## Supplementary material for "The core microbiome as a reproducible, data-driven abstraction, not a biological entity": KEGG Orthology (KO) terms identified per compartment and plant growth-promoting rhizobacteria (PGPR)-associated genes. (part 13 of 38)

### Sheet: KO_PGPR_dataset (continued)
KO	A	B	C	Pathway	Gene	Description	EC
K00978	9100 Metabolism	09101 Carbohydrate metabolism	00500 Starch and sucrose metabolism [PATH:ko00500]	500	rfbF	glucose-1-phosphate cytidylyltransferase	rfbF; glucose-1-phosphate cytidylyltransferase [EC:2.7.7.33]
K00978	9100 Metabolism	09107 Glycan biosynthesis and metabolism	00520 Amino sugar and nucleotide sugar metabolism [PATH:ko00520]	520	rfbF	glucose-1-phosphate cytidylyltransferase	rfbF; glucose-1-phosphate cytidylyltransferase [EC:2.7.7.33]
K00980	9100 Metabolism	09103 Lipid metabolism	00564 Glycerophospholipid metabolism [PATH:ko00564]	564	tagD	glycerol-3-phosphate cytidylyltransferase	tagD; glycerol-3-phosphate cytidylyltransferase [EC:2.7.7.39]
K00981	9100 Metabolism	09103 Lipid metabolism	00564 Glycerophospholipid metabolism [PATH:ko00564]	564	E2.7.7.41, CDS1, CDS2, cdsA	phosphatidate cytidylyltransferase	E2.7.7.41, CDS1, CDS2, cdsA; phosphatidate cytidylyltransferase [EC:2.7.7.41]
K00988	9100 Metabolism	09102 Energy metabolism	00920 Sulfur metabolism [PATH:ko00920]	920	APA1_2	sulfate adenylyltransferase (ADP) / ATP adenylyltransferase	APA1_2; sulfate adenylyltransferase (ADP) / ATP adenylyltransferase [EC:2.7.7.5 2.7.7.53]
K00988	9100 Metabolism	09104 Nucleotide metabolism	00230 Purine metabolism [PATH:ko00230]	230	APA1_2	sulfate adenylyltransferase (ADP) / ATP adenylyltransferase	APA1_2; sulfate adenylyltransferase (ADP) / ATP adenylyltransferase [EC:2.7.7.5 2.7.7.53]
K00992	9100 Metabolism	09107 Glycan biosynthesis and metabolism	00520 Amino sugar and nucleotide sugar metabolism [PATH:ko00520]	520	murU	N-acetyl-alpha-D-muramate 1-phosphate uridylyltransferase	murU; N-acetyl-alpha-D-muramate 1-phosphate uridylyltransferase [EC:2.7.7.99]
K00993	9100 Metabolism	09103 Lipid metabolism	00564 Glycerophospholipid metabolism [PATH:ko00564]	564	EPT1	ethanolaminephosphotransferase	EPT1; ethanolaminephosphotransferase [EC:2.7.8.1]
K00993	9100 Metabolism	09103 Lipid metabolism	00565 Ether lipid metabolism [PATH:ko00565]	565	EPT1	ethanolaminephosphotransferase	EPT1; ethanolaminephosphotransferase [EC:2.7.8.1]
K00994	9100 Metabolism	09103 Lipid metabolism	00564 Glycerophospholipid metabolism [PATH:ko00564]	564	CHPT1, CPT1	diacylglycerol cholinephosphotransferase	CHPT1, CPT1; diacylglycerol cholinephosphotransferase [EC:2.7.8.2]
K00994	9100 Metabolism	09103 Lipid metabolism	00565 Ether lipid metabolism [PATH:ko00565]	565	CHPT1, CPT1	diacylglycerol cholinephosphotransferase	CHPT1, CPT1; diacylglycerol cholinephosphotransferase [EC:2.7.8.2]
K00995	9100 Metabolism	09103 Lipid metabolism	00564 Glycerophospholipid metabolism [PATH:ko00564]	564	PGS1, pgsA	CDP-diacylglycerol---glycerol-3-phosphate 3-phosphatidyltransferase	PGS1, pgsA; CDP-diacylglycerol---glycerol-3-phosphate 3-phosphatidyltransferase [EC:2.7.8.5]
K00998	9100 Metabolism	09105 Amino acid metabolism	00260 Glycine, serine and threonine metabolism [PATH:ko00260]	260	pssA	CDP-diacylglycerol---serine O-phosphatidyltransferase	pssA; CDP-diacylglycerol---serine O-phosphatidyltransferase [EC:2.7.8.8]
K00998	9100 Metabolism	09103 Lipid metabolism	00564 Glycerophospholipid metabolism [PATH:ko00564]	564	pssA	CDP-diacylglycerol---serine O-phosphatidyltransferase	pssA; CDP-diacylglycerol---serine O-phosphatidyltransferase [EC:2.7.8.8]
K00999	9100 Metabolism	09101 Carbohydrate metabolism	00562 Inositol phosphate metabolism [PATH:ko00562]	562	CDIPT	CDP-diacylglycerol--inositol 3-phosphatidyltransferase	CDIPT; CDP-diacylglycerol--inositol 3-phosphatidyltransferase [EC:2.7.8.11]
K00999	9100 Metabolism	09103 Lipid metabolism	00564 Glycerophospholipid metabolism [PATH:ko00564]	564	CDIPT	CDP-diacylglycerol--inositol 3-phosphatidyltransferase	CDIPT; CDP-diacylglycerol--inositol 3-phosphatidyltransferase [EC:2.7.8.11]
K01003	9100 Metabolism	09101 Carbohydrate metabolism	00620 Pyruvate metabolism [PATH:ko00620]	620	bcpA	oxaloacetate decarboxylase	bcpA; oxaloacetate decarboxylase [EC:4.1.1.112]
K01004	9100 Metabolism	09103 Lipid metabolism	00564 Glycerophospholipid metabolism [PATH:ko00564]	564	pcs	phosphatidylcholine synthase	pcs; phosphatidylcholine synthase [EC:2.7.8.24]
K01006	9100 Metabolism	09101 Carbohydrate metabolism	00010 Glycolysis / Gluconeogenesis [PATH:ko00010]	10	ppdK	pyruvate, orthophosphate dikinase	ppdK; pyruvate, orthophosphate dikinase [EC:2.7.9.1]
K01006	9100 Metabolism	09101 Carbohydrate metabolism	00620 Pyruvate metabolism [PATH:ko00620]	620	ppdK	pyruvate, orthophosphate dikinase	ppdK; pyruvate, orthophosphate dikinase [EC:2.7.9.1]
K01006	9100 Metabolism	09102 Energy metabolism	00710 Carbon fixation by Calvin cycle [PATH:ko00710]	710	ppdK	pyruvate, orthophosphate dikinase	ppdK; pyruvate, orthophosphate dikinase [EC:2.7.9.1]
K01006	9100 Metabolism	09102 Energy metabolism	00720 Other carbon fixation pathways [PATH:ko00720]	720	ppdK	pyruvate, orthophosphate dikinase	ppdK; pyruvate, orthophosphate dikinase [EC:2.7.9.1]
K01007	9100 Metabolism	09101 Carbohydrate metabolism	00010 Glycolysis / Gluconeogenesis [PATH:ko00010]	10	pps, ppsA	pyruvate, water dikinase	pps, ppsA; pyruvate, water dikinase [EC:2.7.9.2]
K01007	9100 Metabolism	09101 Carbohydrate metabolism	00620 Pyruvate metabolism [PATH:ko00620]	620	pps, ppsA	pyruvate, water dikinase	pps, ppsA; pyruvate, water dikinase [EC:2.7.9.2]
K01007	9100 Metabolism	09102 Energy metabolism	00680 Methane metabolism [PATH:ko00680]	680	pps, ppsA	pyruvate, water dikinase	pps, ppsA; pyruvate, water dikinase [EC:2.7.9.2]
K01007	9100 Metabolism	09102 Energy metabolism	00720 Other carbon fixation pathways [PATH:ko00720]	720	pps, ppsA	pyruvate, water dikinase	pps, ppsA; pyruvate, water dikinase [EC:2.7.9.2]
K01011	9100 Metabolism	09105 Amino acid metabolism	00270 Cysteine and methionine metabolism [PATH:ko00270]	270	TST, MPST, sseA	thiosulfate/3-mercaptopyruvate sulfurtransferase	TST, MPST, sseA; thiosulfate/3-mercaptopyruvate sulfurtransferase [EC:2.8.1.1 2.8.1.2]
K01011	9100 Metabolism	09102 Energy metabolism	00920 Sulfur metabolism [PATH:ko00920]	920	TST, MPST, sseA	thiosulfate/3-mercaptopyruvate sulfurtransferase	TST, MPST, sseA; thiosulfate/3-mercaptopyruvate sulfurtransferase [EC:2.8.1.1 2.8.1.2]
K01012	9100 Metabolism	09108 Metabolism of cofactors and vitamins	00780 Biotin metabolism [PATH:ko00780]	780	bioB	biotin synthase	bioB; biotin synthase [EC:2.8.1.6]
K01015	9100 Metabolism	09103 Lipid metabolism	00140 Steroid hormone biosynthesis [PATH:ko00140]	140	SULT2B	alcohol sulfotransferase	SULT2B; alcohol sulfotransferase [EC:2.8.2.2]
K01016	9100 Metabolism	09103 Lipid metabolism	00140 Steroid hormone biosynthesis [PATH:ko00140]	140	SULT1E1, STE	estrone sulfotransferase	SULT1E1, STE; estrone sulfotransferase [EC:2.8.2.4]
K01019	9100 Metabolism	09103 Lipid metabolism	00565 Ether lipid metabolism [PATH:ko00565]	565	GAL3ST1	galactosylceramide sulfotransferase	GAL3ST1; galactosylceramide sulfotransferase [EC:2.8.2.11]
K01019	9100 Metabolism	09103 Lipid metabolism	00600 Sphingolipid metabolism [PATH:ko00600]	600	GAL3ST1	galactosylceramide sulfotransferase	GAL3ST1; galactosylceramide sulfotransferase [EC:2.8.2.11]
K01026	9100 Metabolism	09101 Carbohydrate metabolism	00620 Pyruvate metabolism [PATH:ko00620]	620	pct	propionate CoA-transferase	pct; propionate CoA-transferase [EC:2.8.3.1]
K01026	9100 Metabolism	09101 Carbohydrate metabolism	00640 Propanoate metabolism [PATH:ko00640]	640	pct	propionate CoA-transferase	pct; propionate CoA-transferase [EC:2.8.3.1]
K01026	9100 Metabolism	09111 Xenobiotics biodegradation and metabolism	00643 Styrene degradation [PATH:ko00643]	643	pct	propionate CoA-transferase	pct; propionate CoA-transferase [EC:2.8.3.1]
K01027	9100 Metabolism	09105 Amino acid metabolism	00280 Valine, leucine and isoleucine degradation [PATH:ko00280]	280	OXCT	3-oxoacid CoA-transferase	OXCT; 3-oxoacid CoA-transferase [EC:2.8.3.5]
K01027	9100 Metabolism	09101 Carbohydrate metabolism	00650 Butanoate metabolism [PATH:ko00650]	650	OXCT	3-oxoacid CoA-transferase	OXCT; 3-oxoacid CoA-transferase [EC:2.8.3.5]
K01028	9100 Metabolism	09105 Amino acid metabolism	00280 Valine, leucine and isoleucine degradation [PATH:ko00280]	280	scoA	3-oxoacid CoA-transferase subunit A	scoA; 3-oxoacid CoA-transferase subunit A [EC:2.8.3.5]
K01028	9100 Metabolism	09101 Carbohydrate metabolism	00650 Butanoate metabolism [PATH:ko00650]	650	scoA	3-oxoacid CoA-transferase subunit A	scoA; 3-oxoacid CoA-transferase subunit A [EC:2.8.3.5]
K01029	9100 Metabolism	09105 Amino acid metabolism	00280 Valine, leucine and isoleucine degradation [PATH:ko00280]	280	scoB	3-oxoacid CoA-transferase subunit B	scoB; 3-oxoacid CoA-transferase subunit B [EC:2.8.3.5]
K01029	9100 Metabolism	09101 Carbohydrate metabolism	00650 Butanoate metabolism [PATH:ko00650]	650	scoB	3-oxoacid CoA-transferase subunit B	scoB; 3-oxoacid CoA-transferase subunit B [EC:2.8.3.5]
K01031	9100 Metabolism	09111 Xenobiotics biodegradation and metabolism	00362 Benzoate degradation [PATH:ko00362]	362	pcaI	3-oxoadipate CoA-transferase, alpha subunit	pcaI; 3-oxoadipate CoA-transferase, alpha subunit [EC:2.8.3.6]
K01032	9100 Metabolism	09111 Xenobiotics biodegradation and metabolism	00362 Benzoate degradation [PATH:ko00362]	362	pcaJ	3-oxoadipate CoA-transferase, beta subunit	pcaJ; 3-oxoadipate CoA-transferase, beta subunit [EC:2.8.3.6]
K01034	9100 Metabolism	09105 Amino acid metabolism	00310 Lysine degradation [PATH:ko00310]	310	atoD	acetate CoA/acetoacetate CoA-transferase alpha subunit	atoD; acetate CoA/acetoacetate CoA-transferase alpha subunit [EC:2.8.3.8 2.8.3.9]
K01034	9100 Metabolism	09101 Carbohydrate metabolism	00650 Butanoate metabolism [PATH:ko00650]	650	atoD	acetate CoA/acetoacetate CoA-transferase alpha subunit	atoD; acetate CoA/acetoacetate CoA-transferase alpha subunit [EC:2.8.3.8 2.8.3.9]
K01034	9100 Metabolism	09111 Xenobiotics biodegradation and metabolism	00627 Aminobenzoate degradation [PATH:ko00627]	627	atoD	acetate CoA/acetoacetate CoA-transferase alpha subunit	atoD; acetate CoA/acetoacetate CoA-transferase alpha subunit [EC:2.8.3.8 2.8.3.9]
K01035	9100 Metabolism	09105 Amino acid metabolism	00310 Lysine degradation [PATH:ko00310]	310	atoA	acetate CoA/acetoacetate CoA-transferase beta subunit	atoA; acetate CoA/acetoacetate CoA-transferase beta subunit [EC:2.8.3.8 2.8.3.9]
K01035	9100 Metabolism	09101 Carbohydrate metabolism	00650 Butanoate metabolism [PATH:ko00650]	650	atoA	acetate CoA/acetoacetate CoA-transferase beta subunit	atoA; acetate CoA/acetoacetate CoA-transferase beta subunit [EC:2.8.3.8 2.8.3.9]
K01035	9100 Metabolism	09111 Xenobiotics biodegradation and metabolism	00627 Aminobenzoate degradation [PATH:ko00627]	627	atoA	acetate CoA/acetoacetate CoA-transferase beta subunit	atoA; acetate CoA/acetoacetate CoA-transferase beta subunit [EC:2.8.3.8 2.8.3.9]
K01039	9100 Metabolism	09101 Carbohydrate metabolism	00650 Butanoate metabolism [PATH:ko00650]	650	gctA	glutaconate CoA-transferase, subunit A	gctA; glutaconate CoA-transferase, subunit A [EC:2.8.3.12]
K01039	9100 Metabolism	09111 Xenobiotics biodegradation and metabolism	00643 Styrene degradation [PATH:ko00643]	643	gctA	glutaconate CoA-transferase, subunit A	gctA; glutaconate CoA-transferase, subunit A [EC:2.8.3.12]
K01040	9100 Metabolism	09101 Carbohydrate metabolism	00650 Butanoate metabolism [PATH:ko00650]	650	gctB	glutaconate CoA-transferase, subunit B	gctB; glutaconate CoA-transferase, subunit B [EC:2.8.3.12]
K01040	9100 Metabolism	09111 Xenobiotics biodegradation and metabolism	00643 Styrene degradation [PATH:ko00643]	643	gctB	glutaconate CoA-transferase, subunit B	gctB; glutaconate CoA-transferase, subunit B [EC:2.8.3.12]
K01041	9100 Metabolism	09105 Amino acid metabolism	00310 Lysine degradation [PATH:ko00310]	310	gcdG, caiB	glutaryl-CoA transferase	gcdG, caiB; glutaryl-CoA transferase [EC:2.8.3.-]
K01044	9100 Metabolism	09111 Xenobiotics biodegradation and metabolism	00983 Drug metabolism - other enzymes [PATH:ko00983]	983	CES1	carboxylesterase 1	CES1; carboxylesterase 1 [EC:3.1.1.1]
K01046	9100 Metabolism	09103 Lipid metabolism	00561 Glycerolipid metabolism [PATH:ko00561]	561	lip, TGL2	triacylglycerol lipase	lip, TGL2; triacylglycerol lipase [EC:3.1.1.3]
K01047	9100 Metabolism	09103 Lipid metabolism	00564 Glycerophospholipid metabolism [PATH:ko00564]	564	PLA2G, SPLA2	secretory phospholipase A2	PLA2G, SPLA2; secretory phospholipase A2 [EC:3.1.1.4]
K01047	9100 Metabolism	09103 Lipid metabolism	00565 Ether lipid metabolism [PATH:ko00565]	565	PLA2G, SPLA2	secretory phospholipase A2	PLA2G, SPLA2; secretory phospholipase A2 [EC:3.1.1.4]
K01047	9100 Metabolism	09103 Lipid metabolism	00590 Arachidonic acid metabolism [PATH:ko00590]	590	PLA2G, SPLA2	secretory phospholipase A2	PLA2G, SPLA2; secretory phospholipase A2 [EC:3.1.1.4]
K01047	9100 Metabolism	09103 Lipid metabolism	00591 Linoleic acid metabolism [PATH:ko00591]	591	PLA2G, SPLA2	secretory phospholipase A2	PLA2G, SPLA2; secretory phospholipase A2 [EC:3.1.1.4]
K01047	9100 Metabolism	09103 Lipid metabolism	00592 alpha-Linolenic acid metabolism [PATH:ko00592]	592	PLA2G, SPLA2	secretory phospholipase A2	PLA2G, SPLA2; secretory phospholipase A2 [EC:3.1.1.4]
K01048	9100 Metabolism	09103 Lipid metabolism	00564 Glycerophospholipid metabolism [PATH:ko00564]	564	pldB	lysophospholipase	pldB; lysophospholipase [EC:3.1.1.5]
K01049	9100 Metabolism	09103 Lipid metabolism	00564 Glycerophospholipid metabolism [PATH:ko00564]	564	ACHE	acetylcholinesterase	ACHE; acetylcholinesterase [EC:3.1.1.7]
K01051	9100 Metabolism	09101 Carbohydrate metabolism	00040 Pentose and glucuronate interconversions [PATH:ko00040]	40	E3.1.1.11	pectinesterase	E3.1.1.11; pectinesterase [EC:3.1.1.11]
K01052	9100 Metabolism	09103 Lipid metabolism	00100 Steroid biosynthesis [PATH:ko00100]	100	LIPA	lysosomal acid lipase/cholesteryl ester hydrolase	LIPA; lysosomal acid lipase/cholesteryl ester hydrolase [EC:3.1.1.13]
K01053	9100 Metabolism	09101 Carbohydrate metabolism	00030 Pentose phosphate pathway [PATH:ko00030]	30	gnl, RGN	gluconolactonase	gnl, RGN; gluconolactonase [EC:3.1.1.17]
K01053	9100 Metabolism	09101 Carbohydrate metabolism	00053 Ascorbate and aldarate metabolism [PATH:ko00053]	53	gnl, RGN	gluconolactonase	gnl, RGN; gluconolactonase [EC:3.1.1.17]
K01053	9100 Metabolism	09111 Xenobiotics biodegradation and metabolism	00930 Caprolactam degradation [PATH:ko00930]	930	gnl, RGN	gluconolactonase	gnl, RGN; gluconolactonase [EC:3.1.1.17]
K01054	9150 Organismal Systems	09159 Environmental adaptation	04714 Thermogenesis [PATH:ko04714]	4714	MGLL	acylglycerol lipase	MGLL; acylglycerol lipase [EC:3.1.1.23]
K01054	9100 Metabolism	09103 Lipid metabolism	00561 Glycerolipid metabolism [PATH:ko00561]	561	MGLL	acylglycerol lipase	MGLL; acylglycerol lipase [EC:3.1.1.23]
K01055	9100 Metabolism	09111 Xenobiotics biodegradation and metabolism	00362 Benzoate degradation [PATH:ko00362]	362	pcaD	3-oxoadipate enol-lactonase	pcaD; 3-oxoadipate enol-lactonase [EC:3.1.1.24]
K01057	9100 Metabolism	09101 Carbohydrate metabolism	00030 Pentose phosphate pathway [PATH:ko00030]	30	PGLS, pgl, devB	6-phosphogluconolactonase	PGLS, pgl, devB; 6-phosphogluconolactonase [EC:3.1.1.31]
K01058	9100 Metabolism	09103 Lipid metabolism	00564 Glycerophospholipid metabolism [PATH:ko00564]	564	pldA	phospholipase A1/A2	pldA; phospholipase A1/A2 [EC:3.1.1.32 3.1.1.4]
K01058	9100 Metabolism	09103 Lipid metabolism	00565 Ether lipid metabolism [PATH:ko00565]	565	pldA	phospholipase A1/A2	pldA; phospholipase A1/A2 [EC:3.1.1.32 3.1.1.4]
K01058	9100 Metabolism	09103 Lipid metabolism	00590 Arachidonic acid metabolism [PATH:ko00590]	590	pldA	phospholipase A1/A2	pldA; phospholipase A1/A2 [EC:3.1.1.32 3.1.1.4]
K01058	9100 Metabolism	09103 Lipid metabolism	00591 Linoleic acid metabolism [PATH:ko00591]	591	pldA	phospholipase A1/A2	pldA; phospholipase A1/A2 [EC:3.1.1.32 3.1.1.4]
K01058	9100 Metabolism	09103 Lipid metabolism	00592 alpha-Linolenic acid metabolism [PATH:ko00592]	592	pldA	phospholipase A1/A2	pldA; phospholipase A1/A2 [EC:3.1.1.32 3.1.1.4]
K01059	9100 Metabolism	09103 Lipid metabolism	00561 Glycerolipid metabolism [PATH:ko00561]	561	LPL	lipoprotein lipase	LPL; lipoprotein lipase [EC:3.1.1.34]
K01060	9100 Metabolism	09110 Biosynthesis of other secondary metabolites	00311 Penicillin and cephalosporin biosynthesis [PATH:ko00311]	311	cah	cephalosporin-C deacetylase	cah; cephalosporin-C deacetylase [EC:3.1.1.41]
K01061	9100 Metabolism	09111 Xenobiotics biodegradation and metabolism	00361 Chlorocyclohexane and chlorobenzene degradation [PATH:ko00361]	361	E3.1.1.45	carboxymethylenebutenolidase	E3.1.1.45; carboxymethylenebutenolidase [EC:3.1.1.45]
K01061	9100 Metabolism	09111 Xenobiotics biodegradation and metabolism	00364 Fluorobenzoate degradation [PATH:ko00364]	364	E3.1.1.45	carboxymethylenebutenolidase	E3.1.1.45; carboxymethylenebutenolidase [EC:3.1.1.45]
K01061	9100 Metabolism	09111 Xenobiotics biodegradation and metabolism	00623 Toluene degradation [PATH:ko00623]	623	E3.1.1.45	carboxymethylenebutenolidase	E3.1.1.45; carboxymethylenebutenolidase [EC:3.1.1.45]
K01062	9100 Metabolism	09103 Lipid metabolism	00565 Ether lipid metabolism [PATH:ko00565]	565	PLA2G7, PAFAH	platelet-activating factor acetylhydrolase	PLA2G7, PAFAH; platelet-activating factor acetylhydrolase [EC:3.1.1.47]
K01067	9100 Metabolism	09101 Carbohydrate metabolism	00620 Pyruvate metabolism [PATH:ko00620]	620	E3.1.2.1, ACH1	acetyl-CoA hydrolase	E3.1.2.1, ACH1; acetyl-CoA hydrolase [EC:3.1.2.1]
K01068	9100 Metabolism	09103 Lipid metabolism	00062 Fatty acid elongation [PATH:ko00062]	62	ACOT1_2_4	acyl-coenzyme A thioesterase 1/2/4	ACOT1_2_4; acyl-coenzyme A thioesterase 1/2/4 [EC:3.1.2.2]
K01068	9100 Metabolism	09103 Lipid metabolism	01040 Biosynthesis of unsaturated fatty acids [PATH:ko01040]	1040	ACOT1_2_4	acyl-coenzyme A thioesterase 1/2/4	ACOT1_2_4; acyl-coenzyme A thioesterase 1/2/4 [EC:3.1.2.2]
K01069	9100 Metabolism	09101 Carbohydrate metabolism	00620 Pyruvate metabolism [PATH:ko00620]	620	gloB, gloC, HAGH	hydroxyacylglutathione hydrolase	gloB, gloC, HAGH; hydroxyacylglutathione hydrolase [EC:3.1.2.6]
K01070	9100 Metabolism	09102 Energy metabolism	00680 Methane metabolism [PATH:ko00680]	680	frmB, ESD, fghA	S-formylglutathione hydrolase	frmB, ESD, fghA; S-formylglutathione hydrolase [EC:3.1.2.12]
K01071	9100 Metabolism	09103 Lipid metabolism	00061 Fatty acid biosynthesis [PATH:ko00061]	61	MCH	medium-chain acyl-[acyl-carrier-protein] hydrolase	MCH; medium-chain acyl-[acyl-carrier-protein] hydrolase [EC:3.1.2.21]
K01074	9100 Metabolism	09103 Lipid metabolism	00062 Fatty acid elongation [PATH:ko00062]	62	PPT	palmitoyl-protein thioesterase	PPT; palmitoyl-protein thioesterase [EC:3.1.2.22]
K01075	9100 Metabolism	09111 Xenobiotics biodegradation and metabolism	00362 Benzoate degradation [PATH:ko00362]	362	E3.1.2.23	4-hydroxybenzoyl-CoA thioesterase	E3.1.2.23; 4-hydroxybenzoyl-CoA thioesterase [EC:3.1.2.23]
K01077	9100 Metabolism	09108 Metabolism of cofactors and vitamins	00730 Thiamine metabolism [PATH:ko00730]	730	E3.1.3.1, phoA, phoB	alkaline phosphatase	E3.1.3.1, phoA, phoB; alkaline phosphatase [EC:3.1.3.1]
K01077	9100 Metabolism	09108 Metabolism of cofactors and vitamins	00790 Folate biosynthesis [PATH:ko00790]	790	E3.1.3.1, phoA, phoB	alkaline phosphatase	E3.1.3.1, phoA, phoB; alkaline phosphatase [EC:3.1.3.1]
K01078	9100 Metabolism	09108 Metabolism of cofactors and vitamins	00730 Thiamine metabolism [PATH:ko00730]	730	PHO	acid phosphatase	PHO; acid phosphatase [EC:3.1.3.2]
K01079	9100 Metabolism	09105 Amino acid metabolism	00260 Glycine, serine and threonine metabolism [PATH:ko00260]	260	serB, PSPH	phosphoserine phosphatase	serB, PSPH; phosphoserine phosphatase [EC:3.1.3.3]
K01079	9100 Metabolism	09102 Energy metabolism	00680 Methane metabolism [PATH:ko00680]	680	serB, PSPH	phosphoserine phosphatase	serB, PSPH; phosphoserine phosphatase [EC:3.1.3.3]
K01080	9100 Metabolism	09103 Lipid metabolism	00561 Glycerolipid metabolism [PATH:ko00561]	561	PLPP1_2_3	phosphatidate phosphatase	PLPP1_2_3; phosphatidate phosphatase [EC:3.1.3.4]
K01080	9100 Metabolism	09103 Lipid metabolism	00564 Glycerophospholipid metabolism [PATH:ko00564]	564	PLPP1_2_3	phosphatidate phosphatase	PLPP1_2_3; phosphatidate phosphatase [EC:3.1.3.4]
K01080	9100 Metabolism	09103 Lipid metabolism	00565 Ether lipid metabolism [PATH:ko00565]	565	PLPP1_2_3	phosphatidate phosphatase	PLPP1_2_3; phosphatidate phosphatase [EC:3.1.3.4]
K01080	9100 Metabolism	09103 Lipid metabolism	00600 Sphingolipid metabolism [PATH:ko00600]	600	PLPP1_2_3	phosphatidate phosphatase	PLPP1_2_3; phosphatidate phosphatase [EC:3.1.3.4]
K01081	9100 Metabolism	09104 Nucleotide metabolism	00230 Purine metabolism [PATH:ko00230]	230	E3.1.3.5	5'-nucleotidase	E3.1.3.5; 5'-nucleotidase [EC:3.1.3.5]
K01081	9100 Metabolism	09104 Nucleotide metabolism	00240 Pyrimidine metabolism [PATH:ko00240]	240	E3.1.3.5	5'-nucleotidase	E3.1.3.5; 5'-nucleotidase [EC:3.1.3.5]
K01082	9100 Metabolism	09102 Energy metabolism	00920 Sulfur metabolism [PATH:ko00920]	920	cysQ, MET22, BPNT1	3'(2'), 5'-bisphosphate nucleotidase	cysQ, MET22, BPNT1; 3'(2'), 5'-bisphosphate nucleotidase [EC:3.1.3.7]
K01083	9100 Metabolism	09101 Carbohydrate metabolism	00562 Inositol phosphate metabolism [PATH:ko00562]	562	E3.1.3.8	3-phytase	E3.1.3.8; 3-phytase [EC:3.1.3.8]
K01084	9100 Metabolism	09101 Carbohydrate metabolism	00010 Glycolysis / Gluconeogenesis [PATH:ko00010]	10	G6PC	glucose-6-phosphatase	G6PC; glucose-6-phosphatase [EC:3.1.3.9]
K01084	9100 Metabolism	09101 Carbohydrate metabolism	00052 Galactose metabolism [PATH:ko00052]	52	G6PC	glucose-6-phosphatase	G6PC; glucose-6-phosphatase [EC:3.1.3.9]
K01084	9100 Metabolism	09101 Carbohydrate metabolism	00500 Starch and sucrose metabolism [PATH:ko00500]	500	G6PC	glucose-6-phosphatase	G6PC; glucose-6-phosphatase [EC:3.1.3.9]
K01085	9100 Metabolism	09101 Carbohydrate metabolism	00010 Glycolysis / Gluconeogenesis [PATH:ko00010]	10	agp	glucose-1-phosphatase	agp; glucose-1-phosphatase [EC:3.1.3.10]
K01086	9100 Metabolism	09101 Carbohydrate metabolism	00010 Glycolysis / Gluconeogenesis [PATH:ko00010]	10	fbp-SEBP	fructose-1,6-bisphosphatase I / sedoheptulose-1,7-bisphosphatase	fbp-SEBP; fructose-1,6-bisphosphatase I / sedoheptulose-1,7-bisphosphatase [EC:3.1.3.11 3.1.3.37]
K01086	9100 Metabolism	09101 Carbohydrate metabolism	00030 Pentose phosphate pathway [PATH:ko00030]	30	fbp-SEBP	fructose-1,6-bisphosphatase I / sedoheptulose-1,7-bisphosphatase	fbp-SEBP; fructose-1,6-bisphosphatase I / sedoheptulose-1,7-bisphosphatase [EC:3.1.3.11 3.1.3.37]
K01086	9100 Metabolism	09101 Carbohydrate metabolism	00051 Fructose and mannose metabolism [PATH:ko00051]	51	fbp-SEBP	fructose-1,6-bisphosphatase I / sedoheptulose-1,7-bisphosphatase	fbp-SEBP; fructose-1,6-bisphosphatase I / sedoheptulose-1,7-bisphosphatase [EC:3.1.3.11 3.1.3.37]
K01086	9100 Metabolism	09102 Energy metabolism	00680 Methane metabolism [PATH:ko00680]	680	fbp-SEBP	fructose-1,6-bisphosphatase I / sedoheptulose-1,7-bisphosphatase	fbp-SEBP; fructose-1,6-bisphosphatase I / sedoheptulose-1,7-bisphosphatase [EC:3.1.3.11 3.1.3.37]
K01086	9100 Metabolism	09102 Energy metabolism	00710 Carbon fixation by Calvin cycle [PATH:ko00710]	710	fbp-SEBP	fructose-1,6-bisphosphatase I / sedoheptulose-1,7-bisphosphatase	fbp-SEBP; fructose-1,6-bisphosphatase I / sedoheptulose-1,7-bisphosphatase [EC:3.1.3.11 3.1.3.37]
K01087	9100 Metabolism	09101 Carbohydrate metabolism	00500 Starch and sucrose metabolism [PATH:ko00500]	500	otsB	trehalose 6-phosphate phosphatase	otsB; trehalose 6-phosphate phosphatase [EC:3.1.3.12]
K01089	9100 Metabolism	09105 Amino acid metabolism	00340 Histidine metabolism [PATH:ko00340]	340	hisB	imidazoleglycerol-phosphate dehydratase / histidinol-phosphatase	hisB; imidazoleglycerol-phosphate dehydratase / histidinol-phosphatase [EC:4.2.1.19 3.1.3.15]
K01091	9100 Metabolism	09101 Carbohydrate metabolism	00630 Glyoxylate and dicarboxylate metabolism [PATH:ko00630]	630	gph	phosphoglycolate phosphatase	gph; phosphoglycolate phosphatase [EC:3.1.3.18]
K01092	9100 Metabolism	09110 Biosynthesis of other secondary metabolites	00521 Streptomycin biosynthesis [PATH:ko00521]	521	E3.1.3.25, IMPA, suhB	myo-inositol-1(or 4)-monophosphatase	E3.1.3.25, IMPA, suhB; myo-inositol-1(or 4)-monophosphatase [EC:3.1.3.25]
K01092	9100 Metabolism	09101 Carbohydrate metabolism	00562 Inositol phosphate metabolism [PATH:ko00562]	562	E3.1.3.25, IMPA, suhB	myo-inositol-1(or 4)-monophosphatase	E3.1.3.25, IMPA, suhB; myo-inositol-1(or 4)-monophosphatase [EC:3.1.3.25]
K01093	9100 Metabolism	09101 Carbohydrate metabolism	00562 Inositol phosphate metabolism [PATH:ko00562]	562	appA	4-phytase / acid phosphatase	appA; 4-phytase / acid phosphatase [EC:3.1.3.26 3.1.3.2]
K01094	9100 Metabolism	09103 Lipid metabolism	00564 Glycerophospholipid metabolism [PATH:ko00564]	564	GEP4	phosphatidylglycerophosphatase GEP4	GEP4; phosphatidylglycerophosphatase GEP4 [EC:3.1.3.27]
K01095	9100 Metabolism	09103 Lipid metabolism	00564 Glycerophospholipid metabolism [PATH:ko00564]	564	pgpA	phosphatidylglycerophosphatase A	pgpA; phosphatidylglycerophosphatase A [EC:3.1.3.27]
K01096	9100 Metabolism	09103 Lipid metabolism	00564 Glycerophospholipid metabolism [PATH:ko00564]	564	pgpB	phosphatidylglycerophosphatase B	pgpB; phosphatidylglycerophosphatase B [EC:3.1.3.27 3.6.1.75 3.1.3.4 3.6.1.27]
K01099	9100 Metabolism	09101 Carbohydrate metabolism	00562 Inositol phosphate metabolism [PATH:ko00562]	562	INPP5B_F	inositol polyphosphate 5-phosphatase INPP5B/F	INPP5B_F; inositol polyphosphate 5-phosphatase INPP5B/F [EC:3.1.3.36]
K01100	9100 Metabolism	09102 Energy metabolism	00710 Carbon fixation by Calvin cycle [PATH:ko00710]	710	E3.1.3.37	sedoheptulose-bisphosphatase	E3.1.3.37; sedoheptulose-bisphosphatase [EC:3.1.3.37]
K01101	9100 Metabolism	09111 Xenobiotics biodegradation and metabolism	00627 Aminobenzoate degradation [PATH:ko00627]	627	E3.1.3.41	4-nitrophenyl phosphatase	E3.1.3.41; 4-nitrophenyl phosphatase [EC:3.1.3.41]
K01103	9100 Metabolism	09101 Carbohydrate metabolism	00051 Fructose and mannose metabolism [PATH:ko00051]	51	PFKFB3	6-phosphofructo-2-kinase / fructose-2,6-biphosphatase 3	PFKFB3; 6-phosphofructo-2-kinase / fructose-2,6-biphosphatase 3 [EC:2.7.1.105 3.1.3.46]
K01106	9100 Metabolism	09101 Carbohydrate metabolism	00562 Inositol phosphate metabolism [PATH:ko00562]	562	INPP5A	inositol polyphosphate 5-phosphatase INPP5A	INPP5A; inositol polyphosphate 5-phosphatase INPP5A [EC:3.1.3.56]
K01107	9100 Metabolism	09101 Carbohydrate metabolism	00562 Inositol phosphate metabolism [PATH:ko00562]	562	INPP1	inositol polyphosphate 1-phosphatase	INPP1; inositol polyphosphate 1-phosphatase [EC:3.1.3.57]
K01108	9100 Metabolism	09101 Carbohydrate metabolism	00562 Inositol phosphate metabolism [PATH:ko00562]	562	MTM1	myotubularin	MTM1; myotubularin [EC:3.1.3.64 3.1.3.95]
K01109	9100 Metabolism	09101 Carbohydrate metabolism	00562 Inositol phosphate metabolism [PATH:ko00562]	562	INPP4	inositol polyphosphate-4-phosphatase	INPP4; inositol polyphosphate-4-phosphatase [EC:3.1.3.66]
K01110	9100 Metabolism	09101 Carbohydrate metabolism	00562 Inositol phosphate metabolism [PATH:ko00562]	562	PTEN	phosphatidylinositol-3,4,5-trisphosphate 3-phosphatase and dual-specificity protein phosphatase PTEN	PTEN; phosphatidylinositol-3,4,5-trisphosphate 3-phosphatase and dual-specificity protein phosphatase PTEN [EC:3.1.3.16 3.1.3.48 3.1.3.67]
K01113	9100 Metabolism	09108 Metabolism of cofactors and vitamins	00790 Folate biosynthesis [PATH:ko00790]	790	phoD	alkaline phosphatase D	phoD; alkaline phosphatase D [EC:3.1.3.1]
K01114	9100 Metabolism	09101 Carbohydrate metabolism	00562 Inositol phosphate metabolism [PATH:ko00562]	562	plc	phospholipase C	plc; phospholipase C [EC:3.1.4.3]
K01114	9140 Cellular Processes	09145 Cellular community - prokaryotes	02024 Quorum sensing [PATH:ko02024]	2024	plc	phospholipase C	plc; phospholipase C [EC:3.1.4.3]
K01114	9100 Metabolism	09103 Lipid metabolism	00564 Glycerophospholipid metabolism [PATH:ko00564]	564	plc	phospholipase C	plc; phospholipase C [EC:3.1.4.3]
K01114	9100 Metabolism	09103 Lipid metabolism	00565 Ether lipid metabolism [PATH:ko00565]	565	plc	phospholipase C	plc; phospholipase C [EC:3.1.4.3]
K01115	9100 Metabolism	09103 Lipid metabolism	00564 Glycerophospholipid metabolism [PATH:ko00564]	564	PLD1_2	phospholipase D1/2	PLD1_2; phospholipase D1/2 [EC:3.1.4.4]
K01115	9100 Metabolism	09103 Lipid metabolism	00565 Ether lipid metabolism [PATH:ko00565]	565	PLD1_2	phospholipase D1/2	PLD1_2; phospholipase D1/2 [EC:3.1.4.4]
K01116	9100 Metabolism	09101 Carbohydrate metabolism	00562 Inositol phosphate metabolism [PATH:ko00562]	562	PLCG1	phosphatidylinositol phospholipase C, gamma-1	PLCG1; phosphatidylinositol phospholipase C, gamma-1 [EC:3.1.4.11]
K01117	9100 Metabolism	09103 Lipid metabolism	00600 Sphingolipid metabolism [PATH:ko00600]	600	sph	sphingomyelin phosphodiesterase	sph; sphingomyelin phosphodiesterase [EC:3.1.4.12]
K01119	9100 Metabolism	09104 Nucleotide metabolism	00230 Purine metabolism [PATH:ko00230]	230	cpdB	2',3'-cyclic-nucleotide 2'-phosphodiesterase / 3'-nucleotidase	cpdB; 2',3'-cyclic-nucleotide 2'-phosphodiesterase / 3'-nucleotidase [EC:3.1.4.16 3.1.3.6]
K01119	9100 Metabolism	09104 Nucleotide metabolism	00240 Pyrimidine metabolism [PATH:ko00240]	240	cpdB	2',3'-cyclic-nucleotide 2'-phosphodiesterase / 3'-nucleotidase	cpdB; 2',3'-cyclic-nucleotide 2'-phosphodiesterase / 3'-nucleotidase [EC:3.1.4.16 3.1.3.6]
K01120	9100 Metabolism	09104 Nucleotide metabolism	00230 Purine metabolism [PATH:ko00230]	230	cpdP	3',5'-cyclic-nucleotide phosphodiesterase	cpdP; 3',5'-cyclic-nucleotide phosphodiesterase [EC:3.1.4.17]
K01122	9100 Metabolism	09103 Lipid metabolism	00565 Ether lipid metabolism [PATH:ko00565]	565	ENPP2	ectonucleotide pyrophosphatase/phosphodiesterase family member 2	ENPP2; ectonucleotide pyrophosphatase/phosphodiesterase family member 2 [EC:3.1.4.39]
K01123	9100 Metabolism	09103 Lipid metabolism	00600 Sphingolipid metabolism [PATH:ko00600]	600	SMaseD	sphingomyelin phosphodiesterase D	SMaseD; sphingomyelin phosphodiesterase D [EC:3.1.4.41]
K01126	9100 Metabolism	09103 Lipid metabolism	00564 Glycerophospholipid metabolism [PATH:ko00564]	564	E3.1.4.46, glpQ, ugpQ	glycerophosphoryl diester phosphodiesterase	E3.1.4.46, glpQ, ugpQ; glycerophosphoryl diester phosphodiesterase [EC:3.1.4.46]
K01129	9100 Metabolism	09104 Nucleotide metabolism	00230 Purine metabolism [PATH:ko00230]	230	dgt	dGTPase	dgt; dGTPase [EC:3.1.5.1]
K01130	9100 Metabolism	09103 Lipid metabolism	00600 Sphingolipid metabolism [PATH:ko00600]	600	atsA, aslA	arylsulfatase	atsA, aslA; arylsulfatase [EC:3.1.6.1]
K01131	9100 Metabolism	09103 Lipid metabolism	00140 Steroid hormone biosynthesis [PATH:ko00140]	140	STS	steryl-sulfatase	STS; steryl-sulfatase [EC:3.1.6.2]
K01134	9100 Metabolism	09103 Lipid metabolism	00600 Sphingolipid metabolism [PATH:ko00600]	600	ARSA	arylsulfatase A	ARSA; arylsulfatase A [EC:3.1.6.8]
K01139	9100 Metabolism	09104 Nucleotide metabolism	00230 Purine metabolism [PATH:ko00230]	230	spoT	GTP diphosphokinase / guanosine-3',5'-bis(diphosphate) 3'-diphosphatase	spoT; GTP diphosphokinase / guanosine-3',5'-bis(diphosphate) 3'-diphosphatase [EC:2.7.6.5 3.1.7.2]
K01176	9100 Metabolism	09101 Carbohydrate metabolism	00500 Starch and sucrose metabolism [PATH:ko00500]	500	AMY, amyA, malS	alpha-amylase	AMY, amyA, malS; alpha-amylase [EC:3.2.1.1]
K01177	9100 Metabolism	09101 Carbohydrate metabolism	00500 Starch and sucrose metabolism [PATH:ko00500]	500	E3.2.1.2	beta-amylase	E3.2.1.2; beta-amylase [EC:3.2.1.2]
K01178	9100 Metabolism	09101 Carbohydrate metabolism	00500 Starch and sucrose metabolism [PATH:ko00500]	500	SGA1	glucoamylase	SGA1; glucoamylase [EC:3.2.1.3]
K01179	9100 Metabolism	09101 Carbohydrate metabolism	00500 Starch and sucrose metabolism [PATH:ko00500]	500	E3.2.1.4	endoglucanase	E3.2.1.4; endoglucanase [EC:3.2.1.4]
K01181	9150 Organismal Systems	09159 Environmental adaptation	04626 Plant-pathogen interaction [PATH:ko04626]	4626	Xyn, EIX	endo-1,4-beta-xylanase	Xyn, EIX; endo-1,4-beta-xylanase [EC:3.2.1.8]
K01182	9100 Metabolism	09101 Carbohydrate metabolism	00052 Galactose metabolism [PATH:ko00052]	52	IMA, malL	oligo-1,6-glucosidase	IMA, malL; oligo-1,6-glucosidase [EC:3.2.1.10]
K01182	9100 Metabolism	09101 Carbohydrate metabolism	00500 Starch and sucrose metabolism [PATH:ko00500]	500	IMA, malL	oligo-1,6-glucosidase	IMA, malL; oligo-1,6-glucosidase [EC:3.2.1.10]
K01183	9100 Metabolism	09107 Glycan biosynthesis and metabolism	00520 Amino sugar and nucleotide sugar metabolism [PATH:ko00520]	520	E3.2.1.14	chitinase	E3.2.1.14; chitinase [EC:3.2.1.14]
K01184	9100 Metabolism	09101 Carbohydrate metabolism	00040 Pentose and glucuronate interconversions [PATH:ko00040]	40	E3.2.1.15	polygalacturonase	E3.2.1.15; polygalacturonase [EC:3.2.1.15]
K01186	9100 Metabolism	09103 Lipid metabolism	00600 Sphingolipid metabolism [PATH:ko00600]	600	NEU1	sialidase-1	NEU1; sialidase-1 [EC:3.2.1.18]
K01187	9100 Metabolism	09101 Carbohydrate metabolism	00052 Galactose metabolism [PATH:ko00052]	52	malZ	alpha-glucosidase	malZ; alpha-glucosidase [EC:3.2.1.20]
K01187	9100 Metabolism	09101 Carbohydrate metabolism	00500 Starch and sucrose metabolism [PATH:ko00500]	500	malZ	alpha-glucosidase	malZ; alpha-glucosidase [EC:3.2.1.20]
K01188	9100 Metabolism	09101 Carbohydrate metabolism	00500 Starch and sucrose metabolism [PATH:ko00500]	500	E3.2.1.21	beta-glucosidase	E3.2.1.21; beta-glucosidase [EC:3.2.1.21]
K01188	9100 Metabolism	09106 Metabolism of other amino acids	00460 Cyanoamino acid metabolism [PATH:ko00460]	460	E3.2.1.21	beta-glucosidase	E3.2.1.21; beta-glucosidase [EC:3.2.1.21]
K01189	9100 Metabolism	09101 Carbohydrate metabolism	00052 Galactose metabolism [PATH:ko00052]	52	GLA	alpha-galactosidase	GLA; alpha-galactosidase [EC:3.2.1.22]
K01189	9100 Metabolism	09103 Lipid metabolism	00561 Glycerolipid metabolism [PATH:ko00561]	561	GLA	alpha-galactosidase	GLA; alpha-galactosidase [EC:3.2.1.22]
K01189	9100 Metabolism	09103 Lipid metabolism	00600 Sphingolipid metabolism [PATH:ko00600]	600	GLA	alpha-galactosidase	GLA; alpha-galactosidase [EC:3.2.1.22]
K01190	9100 Metabolism	09101 Carbohydrate metabolism	00052 Galactose metabolism [PATH:ko00052]	52	lacZ	beta-galactosidase	lacZ; beta-galactosidase [EC:3.2.1.23]
K01190	9100 Metabolism	09103 Lipid metabolism	00600 Sphingolipid metabolism [PATH:ko00600]	600	lacZ	beta-galactosidase	lacZ; beta-galactosidase [EC:3.2.1.23]
K01193	9100 Metabolism	09101 Carbohydrate metabolism	00052 Galactose metabolism [PATH:ko00052]	52	INV, sacA	beta-fructofuranosidase	INV, sacA; beta-fructofuranosidase [EC:3.2.1.26]
K01193	9100 Metabolism	09101 Carbohydrate metabolism	00500 Starch and sucrose metabolism [PATH:ko00500]	500	INV, sacA	beta-fructofuranosidase	INV, sacA; beta-fructofuranosidase [EC:3.2.1.26]
K01194	9100 Metabolism	09101 Carbohydrate metabolism	00500 Starch and sucrose metabolism [PATH:ko00500]	500	TREH, treA, treF	alpha,alpha-trehalase	TREH, treA, treF; alpha,alpha-trehalase [EC:3.2.1.28]
K01195	9100 Metabolism	09110 Biosynthesis of other secondary metabolites	00944 Flavone and flavonol biosynthesis [PATH:ko00944]	944	uidA, GUSB	beta-glucuronidase	uidA, GUSB; beta-glucuronidase [EC:3.2.1.31]
K01195	9100 Metabolism	09101 Carbohydrate metabolism	00040 Pentose and glucuronate interconversions [PATH:ko00040]	40	uidA, GUSB	beta-glucuronidase	uidA, GUSB; beta-glucuronidase [EC:3.2.1.31]
K01195	9100 Metabolism	09101 Carbohydrate metabolism	00053 Ascorbate and aldarate metabolism [PATH:ko00053]	53	uidA, GUSB	beta-glucuronidase	uidA, GUSB; beta-glucuronidase [EC:3.2.1.31]
K01195	9100 Metabolism	09111 Xenobiotics biodegradation and metabolism	00983 Drug metabolism - other enzymes [PATH:ko00983]	983	uidA, GUSB	beta-glucuronidase	uidA, GUSB; beta-glucuronidase [EC:3.2.1.31]
K01196	9100 Metabolism	09101 Carbohydrate metabolism	00500 Starch and sucrose metabolism [PATH:ko00500]	500	AGL	glycogen debranching enzyme	AGL; glycogen debranching enzyme [EC:2.4.1.25 3.2.1.33]
K01198	9100 Metabolism	09107 Glycan biosynthesis and metabolism	00520 Amino sugar and nucleotide sugar metabolism [PATH:ko00520]	520	xynB	xylan 1,4-beta-xylosidase	xynB; xylan 1,4-beta-xylosidase [EC:3.2.1.37]
K01199	9100 Metabolism	09101 Carbohydrate metabolism	00500 Starch and sucrose metabolism [PATH:ko00500]	500	EGLC	glucan endo-1,3-beta-D-glucosidase	EGLC; glucan endo-1,3-beta-D-glucosidase [EC:3.2.1.39]
K01200	9100 Metabolism	09101 Carbohydrate metabolism	00500 Starch and sucrose metabolism [PATH:ko00500]	500	pulA	pullulanase	pulA; pullulanase [EC:3.2.1.41]
K01201	9100 Metabolism	09103 Lipid metabolism	00600 Sphingolipid metabolism [PATH:ko00600]	600	GBA, srfJ	glucosylceramidase	GBA, srfJ; glucosylceramidase [EC:3.2.1.45]
K01202	9100 Metabolism	09103 Lipid metabolism	00600 Sphingolipid metabolism [PATH:ko00600]	600	GALC	galactosylceramidase	GALC; galactosylceramidase [EC:3.2.1.46]
K01203	9100 Metabolism	09101 Carbohydrate metabolism	00052 Galactose metabolism [PATH:ko00052]	52	SI	sucrase-isomaltase	SI; sucrase-isomaltase [EC:3.2.1.48 3.2.1.10]
K01203	9100 Metabolism	09101 Carbohydrate metabolism	00500 Starch and sucrose metabolism [PATH:ko00500]	500	SI	sucrase-isomaltase	SI; sucrase-isomaltase [EC:3.2.1.48 3.2.1.10]
K01207	9100 Metabolism	09107 Glycan biosynthesis and metabolism	00520 Amino sugar and nucleotide sugar metabolism [PATH:ko00520]	520	nagZ	beta-N-acetylhexosaminidase	nagZ; beta-N-acetylhexosaminidase [EC:3.2.1.52]
K01208	9100 Metabolism	09101 Carbohydrate metabolism	00500 Starch and sucrose metabolism [PATH:ko00500]	500	cd, ma, nplT	cyclomaltodextrinase / maltogenic alpha-amylase / neopullulanase	cd, ma, nplT; cyclomaltodextrinase / maltogenic alpha-amylase / neopullulanase [EC:3.2.1.54 3.2.1.133 3.2.1.135]
K01209	9100 Metabolism	09107 Glycan biosynthesis and metabolism	00520 Amino sugar and nucleotide sugar metabolism [PATH:ko00520]	520	abfA	alpha-L-arabinofuranosidase	abfA; alpha-L-arabinofuranosidase [EC:3.2.1.55]
K01210	9100 Metabolism	09101 Carbohydrate metabolism	00500 Starch and sucrose metabolism [PATH:ko00500]	500	E3.2.1.58	glucan 1,3-beta-glucosidase	E3.2.1.58; glucan 1,3-beta-glucosidase [EC:3.2.1.58]
K01212	9100 Metabolism	09101 Carbohydrate metabolism	00500 Starch and sucrose metabolism [PATH:ko00500]	500	sacC, levB	levanase	sacC, levB; levanase [EC:3.2.1.65]
K01213	9100 Metabolism	09101 Carbohydrate metabolism	00040 Pentose and glucuronate interconversions [PATH:ko00040]	40	E3.2.1.67	galacturan 1,4-alpha-galacturonidase	E3.2.1.67; galacturan 1,4-alpha-galacturonidase [EC:3.2.1.67]
K01214	9100 Metabolism	09101 Carbohydrate metabolism	00500 Starch and sucrose metabolism [PATH:ko00500]	500	ISA, treX	isoamylase	ISA, treX; isoamylase [EC:3.2.1.68]
K01218	9100 Metabolism	09101 Carbohydrate metabolism	00051 Fructose and mannose metabolism [PATH:ko00051]	51	gmuG	mannan endo-1,4-beta-mannosidase	gmuG; mannan endo-1,4-beta-mannosidase [EC:3.2.1.78]
K01218	9140 Cellular Processes	09145 Cellular community - prokaryotes	02024 Quorum sensing [PATH:ko02024]	2024	gmuG	mannan endo-1,4-beta-mannosidase	gmuG; mannan endo-1,4-beta-mannosidase [EC:3.2.1.78]
K01220	9100 Metabolism	09101 Carbohydrate metabolism	00052 Galactose metabolism [PATH:ko00052]	52	E3.2.1.85, lacG	6-phospho-beta-galactosidase	E3.2.1.85, lacG; 6-phospho-beta-galactosidase [EC:3.2.1.85]
K01222	9100 Metabolism	09101 Carbohydrate metabolism	00010 Glycolysis / Gluconeogenesis [PATH:ko00010]	10	E3.2.1.86A, celF	6-phospho-beta-glucosidase	E3.2.1.86A, celF; 6-phospho-beta-glucosidase [EC:3.2.1.86]
K01222	9100 Metabolism	09101 Carbohydrate metabolism	00500 Starch and sucrose metabolism [PATH:ko00500]	500	E3.2.1.86A, celF	6-phospho-beta-glucosidase	E3.2.1.86A, celF; 6-phospho-beta-glucosidase [EC:3.2.1.86]
K01223	9100 Metabolism	09101 Carbohydrate metabolism	00010 Glycolysis / Gluconeogenesis [PATH:ko00010]	10	E3.2.1.86B, bglA	6-phospho-beta-glucosidase	E3.2.1.86B, bglA; 6-phospho-beta-glucosidase [EC:3.2.1.86]
K01223	9100 Metabolism	09101 Carbohydrate metabolism	00500 Starch and sucrose metabolism [PATH:ko00500]	500	E3.2.1.86B, bglA	6-phospho-beta-glucosidase	E3.2.1.86B, bglA; 6-phospho-beta-glucosidase [EC:3.2.1.86]
K01225	9100 Metabolism	09101 Carbohydrate metabolism	00500 Starch and sucrose metabolism [PATH:ko00500]	500	CBH1	cellulose 1,4-beta-cellobiosidase	CBH1; cellulose 1,4-beta-cellobiosidase [EC:3.2.1.91]
K01226	9100 Metabolism	09101 Carbohydrate metabolism	00500 Starch and sucrose metabolism [PATH:ko00500]	500	treC	trehalose-6-phosphate hydrolase	treC; trehalose-6-phosphate hydrolase [EC:3.2.1.93]
K01229	9100 Metabolism	09101 Carbohydrate metabolism	00052 Galactose metabolism [PATH:ko00052]	52	LCT	lactase-phlorizin hydrolase	LCT; lactase-phlorizin hydrolase [EC:3.2.1.108 3.2.1.62]
K01232	9100 Metabolism	09101 Carbohydrate metabolism	00500 Starch and sucrose metabolism [PATH:ko00500]	500	glvA	maltose-6'-phosphate glucosidase	glvA; maltose-6'-phosphate glucosidase [EC:3.2.1.122]
K01233	9100 Metabolism	09107 Glycan biosynthesis and metabolism	00520 Amino sugar and nucleotide sugar metabolism [PATH:ko00520]	520	csn	chitosanase	csn; chitosanase [EC:3.2.1.132]
K01236	9100 Metabolism	09101 Carbohydrate metabolism	00500 Starch and sucrose metabolism [PATH:ko00500]	500	treZ, glgZ	maltooligosyltrehalose trehalohydrolase	treZ, glgZ; maltooligosyltrehalose trehalohydrolase [EC:3.2.1.141]
K01237	9100 Metabolism	09105 Amino acid metabolism	00380 Tryptophan metabolism [PATH:ko00380]	380	E3.2.1.147	myrosinase	E3.2.1.147; myrosinase [EC:3.2.1.147]
K01239	9100 Metabolism	09104 Nucleotide metabolism	00230 Purine metabolism [PATH:ko00230]	230	E3.2.2.1	purine nucleosidase	E3.2.2.1; purine nucleosidase [EC:3.2.2.1]
K01240	9100 Metabolism	09104 Nucleotide metabolism	00240 Pyrimidine metabolism [PATH:ko00240]	240	URH1	uridine nucleosidase	URH1; uridine nucleosidase [EC:3.2.2.3]
K01241	9100 Metabolism	09104 Nucleotide metabolism	00230 Purine metabolism [PATH:ko00230]	230	amn	AMP nucleosidase	amn; AMP nucleosidase [EC:3.2.2.4]
K01243	9100 Metabolism	09105 Amino acid metabolism	00270 Cysteine and methionine metabolism [PATH:ko00270]	270	mtnN, mtn, pfs	adenosylhomocysteine nucleosidase	mtnN, mtn, pfs; adenosylhomocysteine nucleosidase [EC:3.2.2.9]
K01244	9100 Metabolism	09105 Amino acid metabolism	00270 Cysteine and methionine metabolism [PATH:ko00270]	270	MTN	5'-methylthioadenosine nucleosidase	MTN; 5'-methylthioadenosine nucleosidase [EC:3.2.2.16]
K01250	9100 Metabolism	09104 Nucleotide metabolism	00240 Pyrimidine metabolism [PATH:ko00240]	240	rihA	pyrimidine-specific ribonucleoside hydrolase	rihA; pyrimidine-specific ribonucleoside hydrolase [EC:3.2.2.-]
K01251	9100 Metabolism	09105 Amino acid metabolism	00270 Cysteine and methionine metabolism [PATH:ko00270]	270	AHCY, ahcY	adenosylhomocysteinase	AHCY, ahcY; adenosylhomocysteinase [EC:3.13.2.1]
K01252	9100 Metabolism	09109 Metabolism of terpenoids and polyketides	01053 Biosynthesis of siderophore group nonribosomal peptides [PATH:ko01053]	1053	entB, dhbB, vibB, mxcF	bifunctional isochorismate lyase / aryl carrier protein	entB, dhbB, vibB, mxcF; bifunctional isochorismate lyase / aryl carrier protein [EC:3.3.2.1 6.3.2.14]
K01253	9100 Metabolism	09111 Xenobiotics biodegradation and metabolism	00980 Metabolism of xenobiotics by cytochrome P450 [PATH:ko00980]	980	EPHX1	microsomal epoxide hydrolase	EPHX1; microsomal epoxide hydrolase [EC:3.3.2.9]
K01254	9100 Metabolism	09103 Lipid metabolism	00590 Arachidonic acid metabolism [PATH:ko00590]	590	LTA4H	leukotriene-A4 hydrolase	LTA4H; leukotriene-A4 hydrolase [EC:3.3.2.6]
K01259	9100 Metabolism	09105 Amino acid metabolism	00330 Arginine and proline metabolism [PATH:ko00330]	330	pip	proline iminopeptidase	pip; proline iminopeptidase [EC:3.4.11.5]
K01307	9100 Metabolism	09108 Metabolism of cofactors and vitamins	00790 Folate biosynthesis [PATH:ko00790]	790	GGH	gamma-glutamyl hydrolase	GGH; gamma-glutamyl hydrolase [EC:3.4.19.9]
K01318	9140 Cellular Processes	09145 Cellular community - prokaryotes	02024 Quorum sensing [PATH:ko02024]	2024	sspA	glutamyl endopeptidase	sspA; glutamyl endopeptidase [EC:3.4.21.19]
K01364	9140 Cellular Processes	09145 Cellular community - prokaryotes	02024 Quorum sensing [PATH:ko02024]	2024	speB	streptopain	speB; streptopain [EC:3.4.22.10]
K01373	9150 Organismal Systems	09159 Environmental adaptation	04626 Plant-pathogen interaction [PATH:ko04626]	4626	CTSF	cathepsin F	CTSF; cathepsin F [EC:3.4.22.41]
K01399	9140 Cellular Processes	09145 Cellular community - prokaryotes	02024 Quorum sensing [PATH:ko02024]	2024	lasB	pseudolysin	lasB; pseudolysin [EC:3.4.24.26]
K01424	9100 Metabolism	09105 Amino acid metabolism	00250 Alanine, aspartate and glutamate metabolism [PATH:ko00250]	250	E3.5.1.1, ansA, ansB	L-asparaginase	E3.5.1.1, ansA, ansB; L-asparaginase [EC:3.5.1.1]
K01424	9100 Metabolism	09106 Metabolism of other amino acids	00460 Cyanoamino acid metabolism [PATH:ko00460]	460	E3.5.1.1, ansA, ansB	L-asparaginase	E3.5.1.1, ansA, ansB; L-asparaginase [EC:3.5.1.1]
K01425	9100 Metabolism	09105 Amino acid metabolism	00250 Alanine, aspartate and glutamate metabolism [PATH:ko00250]	250	glsA, GLS	glutaminase	glsA, GLS; glutaminase [EC:3.5.1.2]
K01425	9100 Metabolism	09105 Amino acid metabolism	00220 Arginine biosynthesis [PATH:ko00220]	220	glsA, GLS	glutaminase	glsA, GLS; glutaminase [EC:3.5.1.2]
K01426	9100 Metabolism	09105 Amino acid metabolism	00330 Arginine and proline metabolism [PATH:ko00330]	330	E3.5.1.4, amiE	amidase	E3.5.1.4, amiE; amidase [EC:3.5.1.4]
K01426	9100 Metabolism	09105 Amino acid metabolism	00360 Phenylalanine metabolism [PATH:ko00360]	360	E3.5.1.4, amiE	amidase	E3.5.1.4, amiE; amidase [EC:3.5.1.4]
K01426	9100 Metabolism	09105 Amino acid metabolism	00380 Tryptophan metabolism [PATH:ko00380]	380	E3.5.1.4, amiE	amidase	E3.5.1.4, amiE; amidase [EC:3.5.1.4]
K01426	9100 Metabolism	09111 Xenobiotics biodegradation and metabolism	00627 Aminobenzoate degradation [PATH:ko00627]	627	E3.5.1.4, amiE	amidase	E3.5.1.4, amiE; amidase [EC:3.5.1.4]
K01426	9100 Metabolism	09111 Xenobiotics biodegradation and metabolism	00643 Styrene degradation [PATH:ko00643]	643	E3.5.1.4, amiE	amidase	E3.5.1.4, amiE; amidase [EC:3.5.1.4]
K01427	9100 Metabolism	09111 Xenobiotics biodegradation and metabolism	00791 Atrazine degradation [PATH:ko00791]	791	URE	urease	URE; urease [EC:3.5.1.5]
K01427	9100 Metabolism	09105 Amino acid metabolism	00220 Arginine biosynthesis [PATH:ko00220]	220	URE	urease	URE; urease [EC:3.5.1.5]
K01427	9100 Metabolism	09104 Nucleotide metabolism	00230 Purine metabolism [PATH:ko00230]	230	URE	urease	URE; urease [EC:3.5.1.5]
K01428	9100 Metabolism	09111 Xenobiotics biodegradation and metabolism	00791 Atrazine degradation [PATH:ko00791]	791	ureC	urease subunit alpha	ureC; urease subunit alpha [EC:3.5.1.5]
K01428	9100 Metabolism	09105 Amino acid metabolism	00220 Arginine biosynthesis [PATH:ko00220]	220	ureC	urease subunit alpha	ureC; urease subunit alpha [EC:3.5.1.5]
K01428	9100 Metabolism	09104 Nucleotide metabolism	00230 Purine metabolism [PATH:ko00230]	230	ureC	urease subunit alpha	ureC; urease subunit alpha [EC:3.5.1.5]
K01429	9100 Metabolism	09111 Xenobiotics biodegradation and metabolism	00791 Atrazine degradation [PATH:ko00791]	791	ureB	urease subunit beta	ureB; urease subunit beta [EC:3.5.1.5]
K01429	9100 Metabolism	09105 Amino acid metabolism	00220 Arginine biosynthesis [PATH:ko00220]	220	ureB	urease subunit beta	ureB; urease subunit beta [EC:3.5.1.5]
K01429	9100 Metabolism	09104 Nucleotide metabolism	00230 Purine metabolism [PATH:ko00230]	230	ureB	urease subunit beta	ureB; urease subunit beta [EC:3.5.1.5]
K01430	9100 Metabolism	09111 Xenobiotics biodegradation and metabolism	00791 Atrazine degradation [PATH:ko00791]	791	ureA	urease subunit gamma	ureA; urease subunit gamma [EC:3.5.1.5]
K01430	9100 Metabolism	09105 Amino acid metabolism	00220 Arginine biosynthesis [PATH:ko00220]	220	ureA	urease subunit gamma	ureA; urease subunit gamma [EC:3.5.1.5]
K01430	9100 Metabolism	09104 Nucleotide metabolism	00230 Purine metabolism [PATH:ko00230]	230	ureA	urease subunit gamma	ureA; urease subunit gamma [EC:3.5.1.5]
K01431	9100 Metabolism	09111 Xenobiotics biodegradation and metabolism	00983 Drug metabolism - other enzymes [PATH:ko00983]	983	UPB1, pydC	beta-ureidopropionase	UPB1, pydC; beta-ureidopropionase [EC:3.5.1.6]
K01431	9100 Metabolism	09104 Nucleotide metabolism	00240 Pyrimidine metabolism [PATH:ko00240]	240	UPB1, pydC	beta-ureidopropionase	UPB1, pydC; beta-ureidopropionase [EC:3.5.1.6]
K01432	9100 Metabolism	09105 Amino acid metabolism	00380 Tryptophan metabolism [PATH:ko00380]	380	AFMID	arylformamidase	AFMID; arylformamidase [EC:3.5.1.9]
K01432	9100 Metabolism	09101 Carbohydrate metabolism	00630 Glyoxylate and dicarboxylate metabolism [PATH:ko00630]	630	AFMID	arylformamidase	AFMID; arylformamidase [EC:3.5.1.9]
K01433	9100 Metabolism	09101 Carbohydrate metabolism	00630 Glyoxylate and dicarboxylate metabolism [PATH:ko00630]	630	purU	formyltetrahydrofolate deformylase	purU; formyltetrahydrofolate deformylase [EC:3.5.1.10]
K01434	9100 Metabolism	09110 Biosynthesis of other secondary metabolites	00311 Penicillin and cephalosporin biosynthesis [PATH:ko00311]	311	pac	penicillin G amidase	pac; penicillin G amidase [EC:3.5.1.11]
K01435	9100 Metabolism	09108 Metabolism of cofactors and vitamins	00780 Biotin metabolism [PATH:ko00780]	780	BTD	biotinidase	BTD; biotinidase [EC:3.5.1.12]
K01437	9100 Metabolism	09105 Amino acid metabolism	00250 Alanine, aspartate and glutamate metabolism [PATH:ko00250]	250	ASPA, aspA	aspartoacylase	ASPA, aspA; aspartoacylase [EC:3.5.1.15]
K01437	9100 Metabolism	09105 Amino acid metabolism	00340 Histidine metabolism [PATH:ko00340]	340	ASPA, aspA	aspartoacylase	ASPA, aspA; aspartoacylase [EC:3.5.1.15]
K01438	9100 Metabolism	09105 Amino acid metabolism	00220 Arginine biosynthesis [PATH:ko00220]	220	argE	acetylornithine deacetylase	argE; acetylornithine deacetylase [EC:3.5.1.16]
K01439	9100 Metabolism	09105 Amino acid metabolism	00300 Lysine biosynthesis [PATH:ko00300]	300	dapE	succinyl-diaminopimelate desuccinylase	dapE; succinyl-diaminopimelate desuccinylase [EC:3.5.1.18]
K01441	9100 Metabolism	09103 Lipid metabolism	00600 Sphingolipid metabolism [PATH:ko00600]	600	ACER1_2, ASAH3	alkaline ceramidase	ACER1_2, ASAH3; alkaline ceramidase [EC:3.5.1.23]
K01442	9100 Metabolism	09103 Lipid metabolism	00120 Primary bile acid biosynthesis [PATH:ko00120]	120	cbh	choloylglycine hydrolase	cbh; choloylglycine hydrolase [EC:3.5.1.24]
K01442	9100 Metabolism	09103 Lipid metabolism	00121 Secondary bile acid biosynthesis [PATH:ko00121]	121	cbh	choloylglycine hydrolase	cbh; choloylglycine hydrolase [EC:3.5.1.24]
K01443	9100 Metabolism	09107 Glycan biosynthesis and metabolism	00520 Amino sugar and nucleotide sugar metabolism [PATH:ko00520]	520	nagA, AMDHD2	N-acetylglucosamine-6-phosphate deacetylase	nagA, AMDHD2; N-acetylglucosamine-6-phosphate deacetylase [EC:3.5.1.25]
K01452	9100 Metabolism	09107 Glycan biosynthesis and metabolism	00520 Amino sugar and nucleotide sugar metabolism [PATH:ko00520]	520	E3.5.1.41	chitin deacetylase	E3.5.1.41; chitin deacetylase [EC:3.5.1.41]
K01453	9100 Metabolism	09111 Xenobiotics biodegradation and metabolism	00930 Caprolactam degradation [PATH:ko00930]	930	nylB	6-aminohexanoate-oligomer exohydrolase	nylB; 6-aminohexanoate-oligomer exohydrolase [EC:3.5.1.46]
K01455	9100 Metabolism	09101 Carbohydrate metabolism	00630 Glyoxylate and dicarboxylate metabolism [PATH:ko00630]	630	fmdA	formamidase	fmdA; formamidase [EC:3.5.1.49]
K01455	9100 Metabolism	09102 Energy metabolism	00910 Nitrogen metabolism [PATH:ko00910]	910	fmdA	formamidase	fmdA; formamidase [EC:3.5.1.49]
K01455	9100 Metabolism	09106 Metabolism of other amino acids	00460 Cyanoamino acid metabolism [PATH:ko00460]	460	fmdA	formamidase	fmdA; formamidase [EC:3.5.1.49]
K01457	9100 Metabolism	09111 Xenobiotics biodegradation and metabolism	00791 Atrazine degradation [PATH:ko00791]	791	atzF	allophanate hydrolase	atzF; allophanate hydrolase [EC:3.5.1.54]
K01457	9100 Metabolism	09105 Amino acid metabolism	00220 Arginine biosynthesis [PATH:ko00220]	220	atzF	allophanate hydrolase	atzF; allophanate hydrolase [EC:3.5.1.54]
K01458	9100 Metabolism	09105 Amino acid metabolism	00340 Histidine metabolism [PATH:ko00340]	340	hutG	N-formylglutamate deformylase	hutG; N-formylglutamate deformylase [EC:3.5.1.68]
K01458	9100 Metabolism	09101 Carbohydrate metabolism	00630 Glyoxylate and dicarboxylate metabolism [PATH:ko00630]	630	hutG	N-formylglutamate deformylase	hutG; N-formylglutamate deformylase [EC:3.5.1.68]
K01464	9100 Metabolism	09111 Xenobiotics biodegradation and metabolism	00983 Drug metabolism - other enzymes [PATH:ko00983]	983	DPYS, dht, hydA	dihydropyrimidinase	DPYS, dht, hydA; dihydropyrimidinase [EC:3.5.2.2]
K01464	9100 Metabolism	09104 Nucleotide metabolism	00240 Pyrimidine metabolism [PATH:ko00240]	240	DPYS, dht, hydA	dihydropyrimidinase	DPYS, dht, hydA; dihydropyrimidinase [EC:3.5.2.2]
K01465	9100 Metabolism	09104 Nucleotide metabolism	00240 Pyrimidine metabolism [PATH:ko00240]	240	URA4, pyrC	dihydroorotase	URA4, pyrC; dihydroorotase [EC:3.5.2.3]
K01466	9100 Metabolism	09104 Nucleotide metabolism	00230 Purine metabolism [PATH:ko00230]	230	allB	allantoinase	allB; allantoinase [EC:3.5.2.5]
K01468	9100 Metabolism	09105 Amino acid metabolism	00340 Histidine metabolism [PATH:ko00340]	340	hutI, AMDHD1	imidazolonepropionase	hutI, AMDHD1; imidazolonepropionase [EC:3.5.2.7]
K01470	9100 Metabolism	09105 Amino acid metabolism	00330 Arginine and proline metabolism [PATH:ko00330]	330	E3.5.2.10	creatinine amidohydrolase	E3.5.2.10; creatinine amidohydrolase [EC:3.5.2.10]
K01471	9100 Metabolism	09111 Xenobiotics biodegradation and metabolism	00930 Caprolactam degradation [PATH:ko00930]	930	nylA	6-aminohexanoate-cyclic-dimer hydrolase	nylA; 6-aminohexanoate-cyclic-dimer hydrolase [EC:3.5.2.12]
K01473	9100 Metabolism	09105 Amino acid metabolism	00330 Arginine and proline metabolism [PATH:ko00330]	330	hyuA	N-methylhydantoinase A	hyuA; N-methylhydantoinase A [EC:3.5.2.14]
K01474	9100 Metabolism	09105 Amino acid metabolism	00330 Arginine and proline metabolism [PATH:ko00330]	330	hyuB	N-methylhydantoinase B	hyuB; N-methylhydantoinase B [EC:3.5.2.14]
K01476	9100 Metabolism	09105 Amino acid metabolism	00330 Arginine and proline metabolism [PATH:ko00330]	330	rocF, arg	arginase	rocF, arg; arginase [EC:3.5.3.1]
K01476	9100 Metabolism	09105 Amino acid metabolism	00220 Arginine biosynthesis [PATH:ko00220]	220	rocF, arg	arginase	rocF, arg; arginase [EC:3.5.3.1]
K01477	9100 Metabolism	09104 Nucleotide metabolism	00230 Purine metabolism [PATH:ko00230]	230	alc, ALLC	allantoicase	alc, ALLC; allantoicase [EC:3.5.3.4]
K01478	9100 Metabolism	09105 Amino acid metabolism	00220 Arginine biosynthesis [PATH:ko00220]	220	arcA	arginine deiminase	arcA; arginine deiminase [EC:3.5.3.6]
K01479	9100 Metabolism	09105 Amino acid metabolism	00340 Histidine metabolism [PATH:ko00340]	340	hutG	formiminoglutamase	hutG; formiminoglutamase [EC:3.5.3.8]
K01480	9100 Metabolism	09105 Amino acid metabolism	00330 Arginine and proline metabolism [PATH:ko00330]	330	speB	agmatinase	speB; agmatinase [EC:3.5.3.11]
K01483	9100 Metabolism	09104 Nucleotide metabolism	00230 Purine metabolism [PATH:ko00230]	230	allA	ureidoglycolate lyase	allA; ureidoglycolate lyase [EC:4.3.2.3]
K01484	9100 Metabolism	09105 Amino acid metabolism	00330 Arginine and proline metabolism [PATH:ko00330]	330	astB	succinylarginine dihydrolase	astB; succinylarginine dihydrolase [EC:3.5.3.23]
K01485	9100 Metabolism	09105 Amino acid metabolism	00330 Arginine and proline metabolism [PATH:ko00330]	330	codA	cytosine/creatinine deaminase	codA; cytosine/creatinine deaminase [EC:3.5.4.1 3.5.4.21]
K01485	9100 Metabolism	09104 Nucleotide metabolism	00240 Pyrimidine metabolism [PATH:ko00240]	240	codA	cytosine/creatinine deaminase	codA; cytosine/creatinine deaminase [EC:3.5.4.1 3.5.4.21]
K01486	9100 Metabolism	09104 Nucleotide metabolism	00230 Purine metabolism [PATH:ko00230]	230	ade	adenine deaminase	ade; adenine deaminase [EC:3.5.4.2]
K01487	9100 Metabolism	09104 Nucleotide metabolism	00230 Purine metabolism [PATH:ko00230]	230	guaD, GDA	guanine deaminase	guaD, GDA; guanine deaminase [EC:3.5.4.3]
K01488	9100 Metabolism	09104 Nucleotide metabolism	00230 Purine metabolism [PATH:ko00230]	230	add, ADA	adenosine deaminase	add, ADA; adenosine deaminase [EC:3.5.4.4]
K01489	9100 Metabolism	09111 Xenobiotics biodegradation and metabolism	00983 Drug metabolism - other enzymes [PATH:ko00983]	983	cdd, CDA	cytidine deaminase	cdd, CDA; cytidine deaminase [EC:3.5.4.5]
K01489	9100 Metabolism	09104 Nucleotide metabolism	00240 Pyrimidine metabolism [PATH:ko00240]	240	cdd, CDA	cytidine deaminase	cdd, CDA; cytidine deaminase [EC:3.5.4.5]
K01490	9100 Metabolism	09104 Nucleotide metabolism	00230 Purine metabolism [PATH:ko00230]	230	AMPD	AMP deaminase	AMPD; AMP deaminase [EC:3.5.4.6]
K01491	9100 Metabolism	09102 Energy metabolism	00720 Other carbon fixation pathways [PATH:ko00720]	720	folD	methylenetetrahydrofolate dehydrogenase (NADP+) / methenyltetrahydrofolate cyclohydrolase	folD; methylenetetrahydrofolate dehydrogenase (NADP+) / methenyltetrahydrofolate cyclohydrolase [EC:1.5.1.5 3.5.4.9]
K01492	9100 Metabolism	09104 Nucleotide metabolism	00230 Purine metabolism [PATH:ko00230]	230	purNH	phosphoribosylglycinamide/phosphoribosylaminoimidazolecarboxamide formyltransferase	purNH; phosphoribosylglycinamide/phosphoribosylaminoimidazolecarboxamide formyltransferase [EC:2.1.2.2 2.1.2.3]
K01493	9100 Metabolism	09104 Nucleotide metabolism	00240 Pyrimidine metabolism [PATH:ko00240]	240	comEB	dCMP deaminase	comEB; dCMP deaminase [EC:3.5.4.12]
K01494	9100 Metabolism	09104 Nucleotide metabolism	00240 Pyrimidine metabolism [PATH:ko00240]	240	dcd	dCTP deaminase	dcd; dCTP deaminase [EC:3.5.4.13]
K01495	9100 Metabolism	09108 Metabolism of cofactors and vitamins	00790 Folate biosynthesis [PATH:ko00790]	790	GCH1, folE	GTP cyclohydrolase IA	GCH1, folE; GTP cyclohydrolase IA [EC:3.5.4.16]
K01496	9100 Metabolism	09105 Amino acid metabolism	00340 Histidine metabolism [PATH:ko00340]	340	hisI	phosphoribosyl-AMP cyclohydrolase	hisI; phosphoribosyl-AMP cyclohydrolase [EC:3.5.4.19]
K01497	9140 Cellular Processes	09145 Cellular community - prokaryotes	02024 Quorum sensing [PATH:ko02024]	2024	ribA, RIB1	GTP cyclohydrolase II	ribA, RIB1; GTP cyclohydrolase II [EC:3.5.4.25]
K01497	9100 Metabolism	09108 Metabolism of cofactors and vitamins	00790 Folate biosynthesis [PATH:ko00790]	790	ribA, RIB1	GTP cyclohydrolase II	ribA, RIB1; GTP cyclohydrolase II [EC:3.5.4.25]
K01499	9100 Metabolism	09102 Energy metabolism	00680 Methane metabolism [PATH:ko00680]	680	mch	methenyltetrahydromethanopterin cyclohydrolase	mch; methenyltetrahydromethanopterin cyclohydrolase [EC:3.5.4.27]
K01500	9100 Metabolism	09102 Energy metabolism	00720 Other carbon fixation pathways [PATH:ko00720]	720	fchA	methenyltetrahydrofolate cyclohydrolase	fchA; methenyltetrahydrofolate cyclohydrolase [EC:3.5.4.9]
K01501	9100 Metabolism	09105 Amino acid metabolism	00380 Tryptophan metabolism [PATH:ko00380]	380	E3.5.5.1	nitrilase	E3.5.5.1; nitrilase [EC:3.5.5.1]
K01501	9100 Metabolism	09102 Energy metabolism	00910 Nitrogen metabolism [PATH:ko00910]	910	E3.5.5.1	nitrilase	E3.5.5.1; nitrilase [EC:3.5.5.1]
K01501	9100 Metabolism	09111 Xenobiotics biodegradation and metabolism	00627 Aminobenzoate degradation [PATH:ko00627]	627	E3.5.5.1	nitrilase	E3.5.5.1; nitrilase [EC:3.5.5.1]
K01501	9100 Metabolism	09111 Xenobiotics biodegradation and metabolism	00643 Styrene degradation [PATH:ko00643]	643	E3.5.5.1	nitrilase	E3.5.5.1; nitrilase [EC:3.5.5.1]
K01501	9100 Metabolism	09106 Metabolism of other amino acids	00460 Cyanoamino acid metabolism [PATH:ko00460]	460	E3.5.5.1	nitrilase	E3.5.5.1; nitrilase [EC:3.5.5.1]
K01502	9100 Metabolism	09111 Xenobiotics biodegradation and metabolism	00643 Styrene degradation [PATH:ko00643]	643	E3.5.5.7	aliphatic nitrilase	E3.5.5.7; aliphatic nitrilase [EC:3.5.5.7]
K01505	9100 Metabolism	09105 Amino acid metabolism	00270 Cysteine and methionine metabolism [PATH:ko00270]	270	E3.5.99.7	1-aminocyclopropane-1-carboxylate deaminase	E3.5.99.7; 1-aminocyclopropane-1-carboxylate deaminase [EC:3.5.99.7]
K01506	9100 Metabolism	09105 Amino acid metabolism	00310 Lysine degradation [PATH:ko00310]	310	davA	5-aminopentanamidase	davA; 5-aminopentanamidase [EC:3.5.1.30]
K01507	9100 Metabolism	09102 Energy metabolism	00190 Oxidative phosphorylation [PATH:ko00190]	190	ppa	inorganic pyrophosphatase	ppa; inorganic pyrophosphatase [EC:3.6.1.1]
K01509	9100 Metabolism	09104 Nucleotide metabolism	00230 Purine metabolism [PATH:ko00230]	230	ENTPD2	adenosinetriphosphatase	ENTPD2; adenosinetriphosphatase [EC:3.6.1.-]
K01510	9100 Metabolism	09104 Nucleotide metabolism	00230 Purine metabolism [PATH:ko00230]	230	ENTPD1_3_8, CD39	apyrase	ENTPD1_3_8, CD39; apyrase [EC:3.6.1.5]
K01510	9100 Metabolism	09104 Nucleotide metabolism	00240 Pyrimidine metabolism [PATH:ko00240]	240	ENTPD1_3_8, CD39	apyrase	ENTPD1_3_8, CD39; apyrase [EC:3.6.1.5]
K01511	9100 Metabolism	09104 Nucleotide metabolism	00230 Purine metabolism [PATH:ko00230]	230	ENTPD5_6	ectonucleoside triphosphate diphosphohydrolase 5/6	ENTPD5_6; ectonucleoside triphosphate diphosphohydrolase 5/6 [EC:3.6.1.6]
K01511	9100 Metabolism	09104 Nucleotide metabolism	00240 Pyrimidine metabolism [PATH:ko00240]	240	ENTPD5_6	ectonucleoside triphosphate diphosphohydrolase 5/6	ENTPD5_6; ectonucleoside triphosphate diphosphohydrolase 5/6 [EC:3.6.1.6]
K01512	9100 Metabolism	09101 Carbohydrate metabolism	00620 Pyruvate metabolism [PATH:ko00620]	620	acyP	acylphosphatase	acyP; acylphosphatase [EC:3.6.1.7]
K01512	9100 Metabolism	09111 Xenobiotics biodegradation and metabolism	00627 Aminobenzoate degradation [PATH:ko00627]	627	acyP	acylphosphatase	acyP; acylphosphatase [EC:3.6.1.7]
K01513	9100 Metabolism	09101 Carbohydrate metabolism	00500 Starch and sucrose metabolism [PATH:ko00500]	500	ENPP1_3, CD203	ectonucleotide pyrophosphatase/phosphodiesterase family member 1/3	ENPP1_3, CD203; ectonucleotide pyrophosphatase/phosphodiesterase family member 1/3 [EC:3.1.4.1 3.6.1.9]
K01513	9100 Metabolism	09104 Nucleotide metabolism	00230 Purine metabolism [PATH:ko00230]	230	ENPP1_3, CD203	ectonucleotide pyrophosphatase/phosphodiesterase family member 1/3	ENPP1_3, CD203; ectonucleotide pyrophosphatase/phosphodiesterase family member 1/3 [EC:3.1.4.1 3.6.1.9]
K01513	9100 Metabolism	09104 Nucleotide metabolism	00240 Pyrimidine metabolism [PATH:ko00240]	240	ENPP1_3, CD203	ectonucleotide pyrophosphatase/phosphodiesterase family member 1/3	ENPP1_3, CD203; ectonucleotide pyrophosphatase/phosphodiesterase family member 1/3 [EC:3.1.4.1 3.6.1.9]
K01514	9100 Metabolism	09104 Nucleotide metabolism	00230 Purine metabolism [PATH:ko00230]	230	PRUNE, PPX1	exopolyphosphatase	PRUNE, PPX1; exopolyphosphatase [EC:3.6.1.11]
K01515	9100 Metabolism	09104 Nucleotide metabolism	00230 Purine metabolism [PATH:ko00230]	230	nudF	ADP-ribose diphosphatase	nudF; ADP-ribose diphosphatase [EC:3.6.1.13 3.6.1.-]
K01517	9100 Metabolism	09103 Lipid metabolism	00564 Glycerophospholipid metabolism [PATH:ko00564]	564	ADPRM	manganese-dependent ADP-ribose/CDP-alcohol diphosphatase	ADPRM; manganese-dependent ADP-ribose/CDP-alcohol diphosphatase [EC:3.6.1.13 3.6.1.16 3.6.1.53]
K01517	9100 Metabolism	09104 Nucleotide metabolism	00230 Purine metabolism [PATH:ko00230]	230	ADPRM	manganese-dependent ADP-ribose/CDP-alcohol diphosphatase	ADPRM; manganese-dependent ADP-ribose/CDP-alcohol diphosphatase [EC:3.6.1.13 3.6.1.16 3.6.1.53]
K01518	9100 Metabolism	09104 Nucleotide metabolism	00230 Purine metabolism [PATH:ko00230]	230	NUDT2	bis(5'-nucleosidyl)-tetraphosphatase	NUDT2; bis(5'-nucleosidyl)-tetraphosphatase [EC:3.6.1.17]
K01518	9100 Metabolism	09104 Nucleotide metabolism	00240 Pyrimidine metabolism [PATH:ko00240]	240	NUDT2	bis(5'-nucleosidyl)-tetraphosphatase	NUDT2; bis(5'-nucleosidyl)-tetraphosphatase [EC:3.6.1.17]
K01519	9100 Metabolism	09111 Xenobiotics biodegradation and metabolism	00983 Drug metabolism - other enzymes [PATH:ko00983]	983	rdgB, ITPA	XTP/dITP diphosphohydrolase	rdgB, ITPA; XTP/dITP diphosphohydrolase [EC:3.6.1.66]
K01519	9100 Metabolism	09104 Nucleotide metabolism	00230 Purine metabolism [PATH:ko00230]	230	rdgB, ITPA	XTP/dITP diphosphohydrolase	rdgB, ITPA; XTP/dITP diphosphohydrolase [EC:3.6.1.66]
K01520	9100 Metabolism	09111 Xenobiotics biodegradation and metabolism	00983 Drug metabolism - other enzymes [PATH:ko00983]	983	dut, DUT	dUTP diphosphatase	dut, DUT; dUTP diphosphatase [EC:3.6.1.23]
K01520	9100 Metabolism	09104 Nucleotide metabolism	00240 Pyrimidine metabolism [PATH:ko00240]	240	dut, DUT	dUTP diphosphatase	dut, DUT; dUTP diphosphatase [EC:3.6.1.23]
K01521	9100 Metabolism	09103 Lipid metabolism	00564 Glycerophospholipid metabolism [PATH:ko00564]	564	cdh	CDP-diacylglycerol pyrophosphatase	cdh; CDP-diacylglycerol pyrophosphatase [EC:3.6.1.26]
K01522	9100 Metabolism	09104 Nucleotide metabolism	00230 Purine metabolism [PATH:ko00230]	230	FHIT	bis(5'-adenosyl)-triphosphatase	FHIT; bis(5'-adenosyl)-triphosphatase [EC:3.6.1.29]
K01523	9100 Metabolism	09105 Amino acid metabolism	00340 Histidine metabolism [PATH:ko00340]	340	hisE	phosphoribosyl-ATP pyrophosphohydrolase	hisE; phosphoribosyl-ATP pyrophosphohydrolase [EC:3.6.1.31]
K01524	9100 Metabolism	09104 Nucleotide metabolism	00230 Purine metabolism [PATH:ko00230]	230	ppx-gppA	exopolyphosphatase / guanosine-5'-triphosphate,3'-diphosphate pyrophosphatase	ppx-gppA; exopolyphosphatase / guanosine-5'-triphosphate,3'-diphosphate pyrophosphatase [EC:3.6.1.11 3.6.1.40]
K01525	9100 Metabolism	09104 Nucleotide metabolism	00230 Purine metabolism [PATH:ko00230]	230	apaH	bis(5'-nucleosyl)-tetraphosphatase (symmetrical)	apaH; bis(5'-nucleosyl)-tetraphosphatase (symmetrical) [EC:3.6.1.41]
K01529	9100 Metabolism	09104 Nucleotide metabolism	00230 Purine metabolism [PATH:ko00230]	230	yjjX	inosine/xanthosine triphosphatase	yjjX; inosine/xanthosine triphosphatase [EC:3.6.1.73]
K01535	9100 Metabolism	09102 Energy metabolism	00190 Oxidative phosphorylation [PATH:ko00190]	190	PMA1, PMA2	H+-transporting ATPase	PMA1, PMA2; H+-transporting ATPase [EC:7.1.2.1]
K01542	9100 Metabolism	09102 Energy metabolism	00190 Oxidative phosphorylation [PATH:ko00190]	190	ATP4A	H+/K+-exchanging ATPase subunit alpha	ATP4A; H+/K+-exchanging ATPase subunit alpha [EC:7.2.2.19]
K01543	9100 Metabolism	09102 Energy metabolism	00190 Oxidative phosphorylation [PATH:ko00190]	190	ATP4B	H+/K+-exchanging ATPase subunit beta	ATP4B; H+/K+-exchanging ATPase subunit beta [EC:7.2.2.19]
K01544	9100 Metabolism	09102 Energy metabolism	00190 Oxidative phosphorylation [PATH:ko00190]	190	ATP12A	non-gastric H+/K+-exchanging ATPase	ATP12A; non-gastric H+/K+-exchanging ATPase [EC:7.2.2.19]
K01549	9100 Metabolism	09102 Energy metabolism	00190 Oxidative phosphorylation [PATH:ko00190]	190	TIM11, ATP21	F-type H+-transporting ATP synthase subunit e	NA
K01555	9100 Metabolism	09105 Amino acid metabolism	00350 Tyrosine metabolism [PATH:ko00350]	350	FAH, fahA	fumarylacetoacetase	FAH, fahA; fumarylacetoacetase [EC:3.7.1.2]
K01555	9100 Metabolism	09111 Xenobiotics biodegradation and metabolism	00643 Styrene degradation [PATH:ko00643]	643	FAH, fahA	fumarylacetoacetase	FAH, fahA; fumarylacetoacetase [EC:3.7.1.2]
K01556	9100 Metabolism	09105 Amino acid metabolism	00380 Tryptophan metabolism [PATH:ko00380]	380	KYNU, kynU	kynureninase	KYNU, kynU; kynureninase [EC:3.7.1.3]
K01557	9100 Metabolism	09105 Amino acid metabolism	00350 Tyrosine metabolism [PATH:ko00350]	350	FAHD1	acylpyruvate hydrolase	FAHD1; acylpyruvate hydrolase [EC:3.7.1.5]
K01560	9100 Metabolism	09111 Xenobiotics biodegradation and metabolism	00361 Chlorocyclohexane and chlorobenzene degradation [PATH:ko00361]	361	E3.8.1.2	2-haloacid dehalogenase	E3.8.1.2; 2-haloacid dehalogenase [EC:3.8.1.2]
K01560	9100 Metabolism	09111 Xenobiotics biodegradation and metabolism	00625 Chloroalkane and chloroalkene degradation [PATH:ko00625]	625	E3.8.1.2	2-haloacid dehalogenase	E3.8.1.2; 2-haloacid dehalogenase [EC:3.8.1.2]
K01561	9100 Metabolism	09111 Xenobiotics biodegradation and metabolism	00361 Chlorocyclohexane and chlorobenzene degradation [PATH:ko00361]	361	dehH	haloacetate dehalogenase	dehH; haloacetate dehalogenase [EC:3.8.1.3]
K01561	9100 Metabolism	09111 Xenobiotics biodegradation and metabolism	00625 Chloroalkane and chloroalkene degradation [PATH:ko00625]	625	dehH	haloacetate dehalogenase	dehH; haloacetate dehalogenase [EC:3.8.1.3]
K01563	9100 Metabolism	09111 Xenobiotics biodegradation and metabolism	00361 Chlorocyclohexane and chlorobenzene degradation [PATH:ko00361]	361	dhaA	haloalkane dehalogenase	dhaA; haloalkane dehalogenase [EC:3.8.1.5]
K01563	9100 Metabolism	09111 Xenobiotics biodegradation and metabolism	00625 Chloroalkane and chloroalkene degradation [PATH:ko00625]	625	dhaA	haloalkane dehalogenase	dhaA; haloalkane dehalogenase [EC:3.8.1.5]
K01566	9100 Metabolism	09105 Amino acid metabolism	00270 Cysteine and methionine metabolism [PATH:ko00270]	270	E3.13.1.9	S-inosyl-L-homocysteine hydrolase	E3.13.1.9; S-inosyl-L-homocysteine hydrolase [EC:3.13.1.9]
K01568	9100 Metabolism	09101 Carbohydrate metabolism	00010 Glycolysis / Gluconeogenesis [PATH:ko00010]	10	PDC, pdc	pyruvate decarboxylase	PDC, pdc; pyruvate decarboxylase [EC:4.1.1.1]
K01569	9100 Metabolism	09101 Carbohydrate metabolism	00630 Glyoxylate and dicarboxylate metabolism [PATH:ko00630]	630	oxdD	oxalate decarboxylase	oxdD; oxalate decarboxylase [EC:4.1.1.2]
K01571	9100 Metabolism	09101 Carbohydrate metabolism	00620 Pyruvate metabolism [PATH:ko00620]	620	oadA	oxaloacetate decarboxylase (Na+ extruding) subunit alpha	oadA; oxaloacetate decarboxylase (Na+ extruding) subunit alpha [EC:7.2.4.2]
K01573	9100 Metabolism	09101 Carbohydrate metabolism	00620 Pyruvate metabolism [PATH:ko00620]	620	oadG	oxaloacetate decarboxylase (Na+ extruding) subunit gamma	NA
K01574	9100 Metabolism	09101 Carbohydrate metabolism	00650 Butanoate metabolism [PATH:ko00650]	650	adc	acetoacetate decarboxylase	adc; acetoacetate decarboxylase [EC:4.1.1.4]
K01575	9100 Metabolism	09101 Carbohydrate metabolism	00650 Butanoate metabolism [PATH:ko00650]	650	alsD, budA, aldC	acetolactate decarboxylase	alsD, budA, aldC; acetolactate decarboxylase [EC:4.1.1.5]
K01575	9100 Metabolism	09101 Carbohydrate metabolism	00660 C5-Branched dibasic acid metabolism [PATH:ko00660]	660	alsD, budA, aldC	acetolactate decarboxylase	alsD, budA, aldC; acetolactate decarboxylase [EC:4.1.1.5]
K01576	9100 Metabolism	09111 Xenobiotics biodegradation and metabolism	00627 Aminobenzoate degradation [PATH:ko00627]	627	mdlC	benzoylformate decarboxylase	mdlC; benzoylformate decarboxylase [EC:4.1.1.7]
K01577	9100 Metabolism	09101 Carbohydrate metabolism	00630 Glyoxylate and dicarboxylate metabolism [PATH:ko00630]	630	oxc	oxalyl-CoA decarboxylase	oxc; oxalyl-CoA decarboxylase [EC:4.1.1.8]
K01578	9100 Metabolism	09101 Carbohydrate metabolism	00640 Propanoate metabolism [PATH:ko00640]	640	MLYCD	malonyl-CoA decarboxylase	MLYCD; malonyl-CoA decarboxylase [EC:4.1.1.9]
K01580	9100 Metabolism	09105 Amino acid metabolism	00250 Alanine, aspartate and glutamate metabolism [PATH:ko00250]	250	E4.1.1.15, gadB, gadA, GAD	glutamate decarboxylase	E4.1.1.15, gadB, gadA, GAD; glutamate decarboxylase [EC:4.1.1.15]
K01580	9100 Metabolism	09101 Carbohydrate metabolism	00650 Butanoate metabolism [PATH:ko00650]	650	E4.1.1.15, gadB, gadA, GAD	glutamate decarboxylase	E4.1.1.15, gadB, gadA, GAD; glutamate decarboxylase [EC:4.1.1.15]
K01580	9140 Cellular Processes	09145 Cellular community - prokaryotes	02024 Quorum sensing [PATH:ko02024]	2024	E4.1.1.15, gadB, gadA, GAD	glutamate decarboxylase	E4.1.1.15, gadB, gadA, GAD; glutamate decarboxylase [EC:4.1.1.15]
K01581	9100 Metabolism	09105 Amino acid metabolism	00330 Arginine and proline metabolism [PATH:ko00330]	330	E4.1.1.17, ODC1, speC, speF	ornithine decarboxylase	E4.1.1.17, ODC1, speC, speF; ornithine decarboxylase [EC:4.1.1.17]
K01582	9100 Metabolism	09105 Amino acid metabolism	00310 Lysine degradation [PATH:ko00310]	310	E4.1.1.18, ldcC, cadA	lysine decarboxylase	E4.1.1.18, ldcC, cadA; lysine decarboxylase [EC:4.1.1.18]
K01582	9100 Metabolism	09110 Biosynthesis of other secondary metabolites	00960 Tropane, piperidine and pyridine alkaloid biosynthesis [PATH:ko00960]	960	E4.1.1.18, ldcC, cadA	lysine decarboxylase	E4.1.1.18, ldcC, cadA; lysine decarboxylase [EC:4.1.1.18]
K01583	9100 Metabolism	09105 Amino acid metabolism	00330 Arginine and proline metabolism [PATH:ko00330]	330	E4.1.1.19	arginine decarboxylase	E4.1.1.19; arginine decarboxylase [EC:4.1.1.19]
K01584	9100 Metabolism	09105 Amino acid metabolism	00330 Arginine and proline metabolism [PATH:ko00330]	330	adiA	arginine decarboxylase	adiA; arginine decarboxylase [EC:4.1.1.19]
K01585	9100 Metabolism	09105 Amino acid metabolism	00330 Arginine and proline metabolism [PATH:ko00330]	330	speA	arginine decarboxylase	speA; arginine decarboxylase [EC:4.1.1.19]
K01586	9100 Metabolism	09105 Amino acid metabolism	00300 Lysine biosynthesis [PATH:ko00300]	300	lysA	diaminopimelate decarboxylase	lysA; diaminopimelate decarboxylase [EC:4.1.1.20]
K01587	9100 Metabolism	09104 Nucleotide metabolism	00230 Purine metabolism [PATH:ko00230]	230	PAICS	phosphoribosylaminoimidazole carboxylase / phosphoribosylaminoimidazole-succinocarboxamide synthase	PAICS; phosphoribosylaminoimidazole carboxylase / phosphoribosylaminoimidazole-succinocarboxamide synthase [EC:4.1.1.21 6.3.2.6]
K01588	9100 Metabolism	09104 Nucleotide metabolism	00230 Purine metabolism [PATH:ko00230]	230	purE	5-(carboxyamino)imidazole ribonucleotide mutase	purE; 5-(carboxyamino)imidazole ribonucleotide mutase [EC:5.4.99.18]
K01589	9100 Metabolism	09104 Nucleotide metabolism	00230 Purine metabolism [PATH:ko00230]	230	purK	5-(carboxyamino)imidazole ribonucleotide synthase	purK; 5-(carboxyamino)imidazole ribonucleotide synthase [EC:6.3.4.18]
K01590	9100 Metabolism	09105 Amino acid metabolism	00340 Histidine metabolism [PATH:ko00340]	340	hdc, HDC	histidine decarboxylase	hdc, HDC; histidine decarboxylase [EC:4.1.1.22]
K01591	9100 Metabolism	09104 Nucleotide metabolism	00240 Pyrimidine metabolism [PATH:ko00240]	240	pyrF	orotidine-5'-phosphate decarboxylase	pyrF; orotidine-5'-phosphate decarboxylase [EC:4.1.1.23]
K01592	9100 Metabolism	09105 Amino acid metabolism	00350 Tyrosine metabolism [PATH:ko00350]	350	TYDC	tyrosine decarboxylase	TYDC; tyrosine decarboxylase [EC:4.1.1.25]
K01592	9100 Metabolism	09110 Biosynthesis of other secondary metabolites	00950 Isoquinoline alkaloid biosynthesis [PATH:ko00950]	950	TYDC	tyrosine decarboxylase	TYDC; tyrosine decarboxylase [EC:4.1.1.25]
K01593	9100 Metabolism	09105 Amino acid metabolism	00350 Tyrosine metabolism [PATH:ko00350]	350	DDC, TDC	aromatic-L-amino-acid/L-tryptophan decarboxylase	DDC, TDC; aromatic-L-amino-acid/L-tryptophan decarboxylase [EC:4.1.1.28 4.1.1.105]
K01593	9100 Metabolism	09105 Amino acid metabolism	00360 Phenylalanine metabolism [PATH:ko00360]	360	DDC, TDC	aromatic-L-amino-acid/L-tryptophan decarboxylase	DDC, TDC; aromatic-L-amino-acid/L-tryptophan decarboxylase [EC:4.1.1.28 4.1.1.105]
K01593	9100 Metabolism	09105 Amino acid metabolism	00380 Tryptophan metabolism [PATH:ko00380]	380	DDC, TDC	aromatic-L-amino-acid/L-tryptophan decarboxylase	DDC, TDC; aromatic-L-amino-acid/L-tryptophan decarboxylase [EC:4.1.1.28 4.1.1.105]
K01593	9100 Metabolism	09110 Biosynthesis of other secondary metabolites	00901 Indole alkaloid biosynthesis [PATH:ko00901]	901	DDC, TDC	aromatic-L-amino-acid/L-tryptophan decarboxylase	DDC, TDC; aromatic-L-amino-acid/L-tryptophan decarboxylase [EC:4.1.1.28 4.1.1.105]
K01593	9100 Metabolism	09110 Biosynthesis of other secondary metabolites	00950 Isoquinoline alkaloid biosynthesis [PATH:ko00950]	950	DDC, TDC	aromatic-L-amino-acid/L-tryptophan decarboxylase	DDC, TDC; aromatic-L-amino-acid/L-tryptophan decarboxylase [EC:4.1.1.28 4.1.1.105]
K01593	9100 Metabolism	09110 Biosynthesis of other secondary metabolites	00965 Betalain biosynthesis [PATH:ko00965]	965	DDC, TDC	aromatic-L-amino-acid/L-tryptophan decarboxylase	DDC, TDC; aromatic-L-amino-acid/L-tryptophan decarboxylase [EC:4.1.1.28 4.1.1.105]
K01595	9100 Metabolism	09101 Carbohydrate metabolism	00620 Pyruvate metabolism [PATH:ko00620]	620	ppc	phosphoenolpyruvate carboxylase	ppc; phosphoenolpyruvate carboxylase [EC:4.1.1.31]
K01595	9100 Metabolism	09102 Energy metabolism	00680 Methane metabolism [PATH:ko00680]	680	ppc	phosphoenolpyruvate carboxylase	ppc; phosphoenolpyruvate carboxylase [EC:4.1.1.31]
K01595	9100 Metabolism	09102 Energy metabolism	00710 Carbon fixation by Calvin cycle [PATH:ko00710]	710	ppc	phosphoenolpyruvate carboxylase	ppc; phosphoenolpyruvate carboxylase [EC:4.1.1.31]
K01595	9100 Metabolism	09102 Energy metabolism	00720 Other carbon fixation pathways [PATH:ko00720]	720	ppc	phosphoenolpyruvate carboxylase	ppc; phosphoenolpyruvate carboxylase [EC:4.1.1.31]
K01596	9100 Metabolism	09101 Carbohydrate metabolism	00010 Glycolysis / Gluconeogenesis [PATH:ko00010]	10	E4.1.1.32, pckA, PCK	phosphoenolpyruvate carboxykinase (GTP)	E4.1.1.32, pckA, PCK; phosphoenolpyruvate carboxykinase (GTP) [EC:4.1.1.32]
K01596	9100 Metabolism	09101 Carbohydrate metabolism	00020 Citrate cycle (TCA cycle) [PATH:ko00020]	20	E4.1.1.32, pckA, PCK	phosphoenolpyruvate carboxykinase (GTP)	E4.1.1.32, pckA, PCK; phosphoenolpyruvate carboxykinase (GTP) [EC:4.1.1.32]
K01596	9100 Metabolism	09101 Carbohydrate metabolism	00620 Pyruvate metabolism [PATH:ko00620]	620	E4.1.1.32, pckA, PCK	phosphoenolpyruvate carboxykinase (GTP)	E4.1.1.32, pckA, PCK; phosphoenolpyruvate carboxykinase (GTP) [EC:4.1.1.32]
K01601	9100 Metabolism	09101 Carbohydrate metabolism	00630 Glyoxylate and dicarboxylate metabolism [PATH:ko00630]	630	rbcL, cbbL	ribulose-bisphosphate carboxylase large chain	rbcL, cbbL; ribulose-bisphosphate carboxylase large chain [EC:4.1.1.39]
K01601	9100 Metabolism	09102 Energy metabolism	00710 Carbon fixation by Calvin cycle [PATH:ko00710]	710	rbcL, cbbL	ribulose-bisphosphate carboxylase large chain	rbcL, cbbL; ribulose-bisphosphate carboxylase large chain [EC:4.1.1.39]
K01602	9100 Metabolism	09101 Carbohydrate metabolism	00630 Glyoxylate and dicarboxylate metabolism [PATH:ko00630]	630	rbcS, cbbS	ribulose-bisphosphate carboxylase small chain	rbcS, cbbS; ribulose-bisphosphate carboxylase small chain [EC:4.1.1.39]
K01602	9100 Metabolism	09102 Energy metabolism	00710 Carbon fixation by Calvin cycle [PATH:ko00710]	710	rbcS, cbbS	ribulose-bisphosphate carboxylase small chain	rbcS, cbbS; ribulose-bisphosphate carboxylase small chain [EC:4.1.1.39]
K01607	9100 Metabolism	09111 Xenobiotics biodegradation and metabolism	00362 Benzoate degradation [PATH:ko00362]	362	pcaC	4-carboxymuconolactone decarboxylase	pcaC; 4-carboxymuconolactone decarboxylase [EC:4.1.1.44]
K01608	9100 Metabolism	09101 Carbohydrate metabolism	00630 Glyoxylate and dicarboxylate metabolism [PATH:ko00630]	630	gcl	tartronate-semialdehyde synthase	gcl; tartronate-semialdehyde synthase [EC:4.1.1.47]
K01609	9100 Metabolism	09105 Amino acid metabolism	00400 Phenylalanine, tyrosine and tryptophan biosynthesis [PATH:ko00400]	400	trpC	indole-3-glycerol phosphate synthase	trpC; indole-3-glycerol phosphate synthase [EC:4.1.1.48]
K01610	9100 Metabolism	09101 Carbohydrate metabolism	00010 Glycolysis / Gluconeogenesis [PATH:ko00010]	10	pckA	phosphoenolpyruvate carboxykinase (ATP)	pckA; phosphoenolpyruvate carboxykinase (ATP) [EC:4.1.1.49]
K01610	9100 Metabolism	09101 Carbohydrate metabolism	00020 Citrate cycle (TCA cycle) [PATH:ko00020]	20	pckA	phosphoenolpyruvate carboxykinase (ATP)	pckA; phosphoenolpyruvate carboxykinase (ATP) [EC:4.1.1.49]
K01610	9100 Metabolism	09101 Carbohydrate metabolism	00620 Pyruvate metabolism [PATH:ko00620]	620	pckA	phosphoenolpyruvate carboxykinase (ATP)	pckA; phosphoenolpyruvate carboxykinase (ATP) [EC:4.1.1.49]
K01610	9100 Metabolism	09102 Energy metabolism	00710 Carbon fixation by Calvin cycle [PATH:ko00710]	710	pckA	phosphoenolpyruvate carboxykinase (ATP)	pckA; phosphoenolpyruvate carboxykinase (ATP) [EC:4.1.1.49]
K01611	9100 Metabolism	09105 Amino acid metabolism	00270 Cysteine and methionine metabolism [PATH:ko00270]	270	speD, AMD1	S-adenosylmethionine decarboxylase	speD, AMD1; S-adenosylmethionine decarboxylase [EC:4.1.1.50]
K01611	9100 Metabolism	09105 Amino acid metabolism	00330 Arginine and proline metabolism [PATH:ko00330]	330	speD, AMD1	S-adenosylmethionine decarboxylase	speD, AMD1; S-adenosylmethionine decarboxylase [EC:4.1.1.50]
K01612	9100 Metabolism	09111 Xenobiotics biodegradation and metabolism	00627 Aminobenzoate degradation [PATH:ko00627]	627	bsdC	vanillate/4-hydroxybenzoate decarboxylase subunit C	bsdC; vanillate/4-hydroxybenzoate decarboxylase subunit C [EC:4.1.1.- 4.1.1.61]
K01613	9100 Metabolism	09103 Lipid metabolism	00564 Glycerophospholipid metabolism [PATH:ko00564]	564	psd, PISD	phosphatidylserine decarboxylase	psd, PISD; phosphatidylserine decarboxylase [EC:4.1.1.65]
K01615	9100 Metabolism	09101 Carbohydrate metabolism	00650 Butanoate metabolism [PATH:ko00650]	650	gcdA	glutaconyl-CoA decarboxylase subunit alpha	gcdA; glutaconyl-CoA decarboxylase subunit alpha [EC:7.2.4.5]
K01615	9100 Metabolism	09111 Xenobiotics biodegradation and metabolism	00362 Benzoate degradation [PATH:ko00362]	362	gcdA	glutaconyl-CoA decarboxylase subunit alpha	gcdA; glutaconyl-CoA decarboxylase subunit alpha [EC:7.2.4.5]
K01616	9100 Metabolism	09101 Carbohydrate metabolism	00020 Citrate cycle (TCA cycle) [PATH:ko00020]	20	kgd	multifunctional 2-oxoglutarate metabolism enzyme	kgd; multifunctional 2-oxoglutarate metabolism enzyme [EC:2.2.1.5 4.1.1.71 1.2.4.2 2.3.1.61]
K01616	9100 Metabolism	09101 Carbohydrate metabolism	00630 Glyoxylate and dicarboxylate metabolism [PATH:ko00630]	630	kgd	multifunctional 2-oxoglutarate metabolism enzyme	kgd; multifunctional 2-oxoglutarate metabolism enzyme [EC:2.2.1.5 4.1.1.71 1.2.4.2 2.3.1.61]
K01617	9100 Metabolism	09111 Xenobiotics biodegradation and metabolism	00362 Benzoate degradation [PATH:ko00362]	362	dmpH, xylI, nahK	2-oxo-3-hexenedioate decarboxylase	dmpH, xylI, nahK; 2-oxo-3-hexenedioate decarboxylase [EC:4.1.1.77]
K01617	9100 Metabolism	09111 Xenobiotics biodegradation and metabolism	00621 Dioxin degradation [PATH:ko00621]	621	dmpH, xylI, nahK	2-oxo-3-hexenedioate decarboxylase	dmpH, xylI, nahK; 2-oxo-3-hexenedioate decarboxylase [EC:4.1.1.77]
K01617	9100 Metabolism	09111 Xenobiotics biodegradation and metabolism	00622 Xylene degradation [PATH:ko00622]	622	dmpH, xylI, nahK	2-oxo-3-hexenedioate decarboxylase	dmpH, xylI, nahK; 2-oxo-3-hexenedioate decarboxylase [EC:4.1.1.77]
K01618	9100 Metabolism	09105 Amino acid metabolism	00350 Tyrosine metabolism [PATH:ko00350]	350	E4.1.1.107	3,4-dihydroxyphenylacetaldehyde synthase	E4.1.1.107; 3,4-dihydroxyphenylacetaldehyde synthase [EC:4.1.1.107]
K01619	9100 Metabolism	09101 Carbohydrate metabolism	00030 Pentose phosphate pathway [PATH:ko00030]	30	deoC, DERA	deoxyribose-phosphate aldolase	deoC, DERA; deoxyribose-phosphate aldolase [EC:4.1.2.4]
K01620	9100 Metabolism	09105 Amino acid metabolism	00260 Glycine, serine and threonine metabolism [PATH:ko00260]	260	ltaE	threonine aldolase	ltaE; threonine aldolase [EC:4.1.2.48]
K01621	9100 Metabolism	09101 Carbohydrate metabolism	00030 Pentose phosphate pathway [PATH:ko00030]	30	xfp, xpk	xylulose-5-phosphate/fructose-6-phosphate phosphoketolase	xfp, xpk; xylulose-5-phosphate/fructose-6-phosphate phosphoketolase [EC:4.1.2.9 4.1.2.22]
K01622	9100 Metabolism	09101 Carbohydrate metabolism	00010 Glycolysis / Gluconeogenesis [PATH:ko00010]	10	K01622	fructose 1,6-bisphosphate aldolase/phosphatase	K01622; fructose 1,6-bisphosphate aldolase/phosphatase [EC:4.1.2.13 3.1.3.11]
K01622	9100 Metabolism	09101 Carbohydrate metabolism	00030 Pentose phosphate pathway [PATH:ko00030]	30	K01622	fructose 1,6-bisphosphate aldolase/phosphatase	K01622; fructose 1,6-bisphosphate aldolase/phosphatase [EC:4.1.2.13 3.1.3.11]
K01622	9100 Metabolism	09101 Carbohydrate metabolism	00051 Fructose and mannose metabolism [PATH:ko00051]	51	K01622	fructose 1,6-bisphosphate aldolase/phosphatase	K01622; fructose 1,6-bisphosphate aldolase/phosphatase [EC:4.1.2.13 3.1.3.11]
K01622	9100 Metabolism	09102 Energy metabolism	00680 Methane metabolism [PATH:ko00680]	680	K01622	fructose 1,6-bisphosphate aldolase/phosphatase	K01622; fructose 1,6-bisphosphate aldolase/phosphatase [EC:4.1.2.13 3.1.3.11]
K01623	9100 Metabolism	09101 Carbohydrate metabolism	00010 Glycolysis / Gluconeogenesis [PATH:ko00010]	10	ALDO	fructose-bisphosphate aldolase, class I	ALDO; fructose-bisphosphate aldolase, class I [EC:4.1.2.13]
K01623	9100 Metabolism	09101 Carbohydrate metabolism	00030 Pentose phosphate pathway [PATH:ko00030]	30	ALDO	fructose-bisphosphate aldolase, class I	ALDO; fructose-bisphosphate aldolase, class I [EC:4.1.2.13]
K01623	9100 Metabolism	09101 Carbohydrate metabolism	00051 Fructose and mannose metabolism [PATH:ko00051]	51	ALDO	fructose-bisphosphate aldolase, class I	ALDO; fructose-bisphosphate aldolase, class I [EC:4.1.2.13]
K01623	9100 Metabolism	09102 Energy metabolism	00680 Methane metabolism [PATH:ko00680]	680	ALDO	fructose-bisphosphate aldolase, class I	ALDO; fructose-bisphosphate aldolase, class I [EC:4.1.2.13]
K01623	9100 Metabolism	09102 Energy metabolism	00710 Carbon fixation by Calvin cycle [PATH:ko00710]	710	ALDO	fructose-bisphosphate aldolase, class I	ALDO; fructose-bisphosphate aldolase, class I [EC:4.1.2.13]
K01624	9100 Metabolism	09101 Carbohydrate metabolism	00010 Glycolysis / Gluconeogenesis [PATH:ko00010]	10	FBA, fbaA	fructose-bisphosphate aldolase, class II	FBA, fbaA; fructose-bisphosphate aldolase, class II [EC:4.1.2.13]
K01624	9100 Metabolism	09101 Carbohydrate metabolism	00030 Pentose phosphate pathway [PATH:ko00030]	30	FBA, fbaA	fructose-bisphosphate aldolase, class II	FBA, fbaA; fructose-bisphosphate aldolase, class II [EC:4.1.2.13]
K01624	9100 Metabolism	09101 Carbohydrate metabolism	00051 Fructose and mannose metabolism [PATH:ko00051]	51	FBA, fbaA	fructose-bisphosphate aldolase, class II	FBA, fbaA; fructose-bisphosphate aldolase, class II [EC:4.1.2.13]
K01624	9100 Metabolism	09102 Energy metabolism	00680 Methane metabolism [PATH:ko00680]	680	FBA, fbaA	fructose-bisphosphate aldolase, class II	FBA, fbaA; fructose-bisphosphate aldolase, class II [EC:4.1.2.13]
K01624	9100 Metabolism	09102 Energy metabolism	00710 Carbon fixation by Calvin cycle [PATH:ko00710]	710	FBA, fbaA	fructose-bisphosphate aldolase, class II	FBA, fbaA; fructose-bisphosphate aldolase, class II [EC:4.1.2.13]
K01625	9100 Metabolism	09101 Carbohydrate metabolism	00030 Pentose phosphate pathway [PATH:ko00030]	30	eda	2-dehydro-3-deoxyphosphogluconate aldolase / (4S)-4-hydroxy-2-oxoglutarate aldolase	eda; 2-dehydro-3-deoxyphosphogluconate aldolase / (4S)-4-hydroxy-2-oxoglutarate aldolase [EC:4.1.2.14 4.1.3.42]
K01625	9100 Metabolism	09101 Carbohydrate metabolism	00630 Glyoxylate and dicarboxylate metabolism [PATH:ko00630]	630	eda	2-dehydro-3-deoxyphosphogluconate aldolase / (4S)-4-hydroxy-2-oxoglutarate aldolase	eda; 2-dehydro-3-deoxyphosphogluconate aldolase / (4S)-4-hydroxy-2-oxoglutarate aldolase [EC:4.1.2.14 4.1.3.42]
K01626	9100 Metabolism	09105 Amino acid metabolism	00400 Phenylalanine, tyrosine and tryptophan biosynthesis [PATH:ko00400]	400	E2.5.1.54, aroF, aroG, aroH	3-deoxy-7-phosphoheptulonate synthase	E2.5.1.54, aroF, aroG, aroH; 3-deoxy-7-phosphoheptulonate synthase [EC:2.5.1.54]
K01626	9140 Cellular Processes	09145 Cellular community - prokaryotes	02024 Quorum sensing [PATH:ko02024]	2024	E2.5.1.54, aroF, aroG, aroH	3-deoxy-7-phosphoheptulonate synthase	E2.5.1.54, aroF, aroG, aroH; 3-deoxy-7-phosphoheptulonate synthase [EC:2.5.1.54]
K01628	9100 Metabolism	09101 Carbohydrate metabolism	00040 Pentose and glucuronate interconversions [PATH:ko00040]	40	fucA	L-fuculose-phosphate aldolase	fucA; L-fuculose-phosphate aldolase [EC:4.1.2.17]
K01628	9100 Metabolism	09101 Carbohydrate metabolism	00051 Fructose and mannose metabolism [PATH:ko00051]	51	fucA	L-fuculose-phosphate aldolase	fucA; L-fuculose-phosphate aldolase [EC:4.1.2.17]
K01629	9100 Metabolism	09101 Carbohydrate metabolism	00040 Pentose and glucuronate interconversions [PATH:ko00040]	40	rhaD	rhamnulose-1-phosphate aldolase	rhaD; rhamnulose-1-phosphate aldolase [EC:4.1.2.19]
K01629	9100 Metabolism	09101 Carbohydrate metabolism	00051 Fructose and mannose metabolism [PATH:ko00051]	51	rhaD	rhamnulose-1-phosphate aldolase	rhaD; rhamnulose-1-phosphate aldolase [EC:4.1.2.19]
K01630	9100 Metabolism	09101 Carbohydrate metabolism	00053 Ascorbate and aldarate metabolism [PATH:ko00053]	53	garL	2-dehydro-3-deoxyglucarate aldolase	garL; 2-dehydro-3-deoxyglucarate aldolase [EC:4.1.2.20]
K01631	9100 Metabolism	09101 Carbohydrate metabolism	00052 Galactose metabolism [PATH:ko00052]	52	dgoA	2-dehydro-3-deoxyphosphogalactonate aldolase	dgoA; 2-dehydro-3-deoxyphosphogalactonate aldolase [EC:4.1.2.21]
K01633	9100 Metabolism	09108 Metabolism of cofactors and vitamins	00790 Folate biosynthesis [PATH:ko00790]	790	folB	7,8-dihydroneopterin aldolase/epimerase/oxygenase	folB; 7,8-dihydroneopterin aldolase/epimerase/oxygenase [EC:4.1.2.25 5.1.99.8 1.13.11.81]
K01634	9100 Metabolism	09103 Lipid metabolism	00600 Sphingolipid metabolism [PATH:ko00600]	600	SGPL1, DPL1	sphinganine-1-phosphate aldolase	SGPL1, DPL1; sphinganine-1-phosphate aldolase [EC:4.1.2.27]
K01635	9100 Metabolism	09101 Carbohydrate metabolism	00052 Galactose metabolism [PATH:ko00052]	52	lacD	tagatose 1,6-diphosphate aldolase	lacD; tagatose 1,6-diphosphate aldolase [EC:4.1.2.40]
K01635	9140 Cellular Processes	09145 Cellular community - prokaryotes	02024 Quorum sensing [PATH:ko02024]	2024	lacD	tagatose 1,6-diphosphate aldolase	lacD; tagatose 1,6-diphosphate aldolase [EC:4.1.2.40]
K01636	9100 Metabolism	09101 Carbohydrate metabolism	00630 Glyoxylate and dicarboxylate metabolism [PATH:ko00630]	630	K01636	ribulose 1-phosphate aldolase	K01636; ribulose 1-phosphate aldolase [EC:4.1.2.-]
K01637	9100 Metabolism	09101 Carbohydrate metabolism	00630 Glyoxylate and dicarboxylate metabolism [PATH:ko00630]	630	ICL, aceA	isocitrate/methylisocitrate lyase	ICL, aceA; isocitrate/methylisocitrate lyase [EC:4.1.3.1 4.1.3.30]
K01637	9100 Metabolism	09101 Carbohydrate metabolism	00640 Propanoate metabolism [PATH:ko00640]	640	ICL, aceA	isocitrate/methylisocitrate lyase	ICL, aceA; isocitrate/methylisocitrate lyase [EC:4.1.3.1 4.1.3.30]
K01638	9100 Metabolism	09101 Carbohydrate metabolism	00620 Pyruvate metabolism [PATH:ko00620]	620	aceB, glcB	malate synthase	aceB, glcB; malate synthase [EC:2.3.3.9]
K01638	9100 Metabolism	09101 Carbohydrate metabolism	00630 Glyoxylate and dicarboxylate metabolism [PATH:ko00630]	630	aceB, glcB	malate synthase	aceB, glcB; malate synthase [EC:2.3.3.9]
K01640	9100 Metabolism	09105 Amino acid metabolism	00280 Valine, leucine and isoleucine degradation [PATH:ko00280]	280	HMGCL, hmgL	hydroxymethylglutaryl-CoA lyase	HMGCL, hmgL; hydroxymethylglutaryl-CoA lyase [EC:4.1.3.4]
K01640	9100 Metabolism	09101 Carbohydrate metabolism	00650 Butanoate metabolism [PATH:ko00650]	650	HMGCL, hmgL	hydroxymethylglutaryl-CoA lyase	HMGCL, hmgL; hydroxymethylglutaryl-CoA lyase [EC:4.1.3.4]
K01641	9100 Metabolism	09105 Amino acid metabolism	00280 Valine, leucine and isoleucine degradation [PATH:ko00280]	280	HMGCS	hydroxymethylglutaryl-CoA synthase	HMGCS; hydroxymethylglutaryl-CoA synthase [EC:2.3.3.10]
K01641	9100 Metabolism	09101 Carbohydrate metabolism	00650 Butanoate metabolism [PATH:ko00650]	650	HMGCS	hydroxymethylglutaryl-CoA synthase	HMGCS; hydroxymethylglutaryl-CoA synthase [EC:2.3.3.10]
K01647	9100 Metabolism	09101 Carbohydrate metabolism	00020 Citrate cycle (TCA cycle) [PATH:ko00020]	20	CS, gltA	citrate synthase	CS, gltA; citrate synthase [EC:2.3.3.1]
K01647	9100 Metabolism	09101 Carbohydrate metabolism	00630 Glyoxylate and dicarboxylate metabolism [PATH:ko00630]	630	CS, gltA	citrate synthase	CS, gltA; citrate synthase [EC:2.3.3.1]
K01648	9100 Metabolism	09101 Carbohydrate metabolism	00020 Citrate cycle (TCA cycle) [PATH:ko00020]	20	ACLY	ATP citrate (pro-S)-lyase	ACLY; ATP citrate (pro-S)-lyase [EC:2.3.3.8]
K01648	9100 Metabolism	09102 Energy metabolism	00720 Other carbon fixation pathways [PATH:ko00720]	720	ACLY	ATP citrate (pro-S)-lyase	ACLY; ATP citrate (pro-S)-lyase [EC:2.3.3.8]
K01649	9100 Metabolism	09105 Amino acid metabolism	00290 Valine, leucine and isoleucine biosynthesis [PATH:ko00290]	290	leuA, IMS	2-isopropylmalate synthase	leuA, IMS; 2-isopropylmalate synthase [EC:2.3.3.13]
K01649	9100 Metabolism	09101 Carbohydrate metabolism	00620 Pyruvate metabolism [PATH:ko00620]	620	leuA, IMS	2-isopropylmalate synthase	leuA, IMS; 2-isopropylmalate synthase [EC:2.3.3.13]
K01652	9100 Metabolism	09105 Amino acid metabolism	00290 Valine, leucine and isoleucine biosynthesis [PATH:ko00290]	290	E2.2.1.6L, ilvB, ilvG, ilvI	acetolactate synthase I/II/III large subunit	E2.2.1.6L, ilvB, ilvG, ilvI; acetolactate synthase I/II/III large subunit [EC:2.2.1.6]
K01652	9100 Metabolism	09101 Carbohydrate metabolism	00650 Butanoate metabolism [PATH:ko00650]	650	E2.2.1.6L, ilvB, ilvG, ilvI	acetolactate synthase I/II/III large subunit	E2.2.1.6L, ilvB, ilvG, ilvI; acetolactate synthase I/II/III large subunit [EC:2.2.1.6]
K01652	9100 Metabolism	09101 Carbohydrate metabolism	00660 C5-Branched dibasic acid metabolism [PATH:ko00660]	660	E2.2.1.6L, ilvB, ilvG, ilvI	acetolactate synthase I/II/III large subunit	E2.2.1.6L, ilvB, ilvG, ilvI; acetolactate synthase I/II/III large subunit [EC:2.2.1.6]
K01653	9100 Metabolism	09105 Amino acid metabolism	00290 Valine, leucine and isoleucine biosynthesis [PATH:ko00290]	290	E2.2.1.6S, ilvH, ilvN	acetolactate synthase I/III small subunit	E2.2.1.6S, ilvH, ilvN; acetolactate synthase I/III small subunit [EC:2.2.1.6]
K01653	9100 Metabolism	09101 Carbohydrate metabolism	00650 Butanoate metabolism [PATH:ko00650]	650	E2.2.1.6S, ilvH, ilvN	acetolactate synthase I/III small subunit	E2.2.1.6S, ilvH, ilvN; acetolactate synthase I/III small subunit [EC:2.2.1.6]
K01653	9100 Metabolism	09101 Carbohydrate metabolism	00660 C5-Branched dibasic acid metabolism [PATH:ko00660]	660	E2.2.1.6S, ilvH, ilvN	acetolactate synthase I/III small subunit	E2.2.1.6S, ilvH, ilvN; acetolactate synthase I/III small subunit [EC:2.2.1.6]
K01655	9100 Metabolism	09105 Amino acid metabolism	00300 Lysine biosynthesis [PATH:ko00300]	300	LYS21, LYS20	homocitrate synthase	LYS21, LYS20; homocitrate synthase [EC:2.3.3.14]
K01655	9100 Metabolism	09101 Carbohydrate metabolism	00620 Pyruvate metabolism [PATH:ko00620]	620	LYS21, LYS20	homocitrate synthase	LYS21, LYS20; homocitrate synthase [EC:2.3.3.14]
K01656	9100 Metabolism	09105 Amino acid metabolism	00400 Phenylalanine, tyrosine and tryptophan biosynthesis [PATH:ko00400]	400	TRP3	anthranilate synthase / indole-3-glycerol phosphate synthase	TRP3; anthranilate synthase / indole-3-glycerol phosphate synthase [EC:4.1.3.27 4.1.1.48]
K01657	9100 Metabolism	09105 Amino acid metabolism	00400 Phenylalanine, tyrosine and tryptophan biosynthesis [PATH:ko00400]	400	trpE	anthranilate synthase component I	trpE; anthranilate synthase component I [EC:4.1.3.27]
K01657	9100 Metabolism	09110 Biosynthesis of other secondary metabolites	00405 Phenazine biosynthesis [PATH:ko00405]	405	trpE	anthranilate synthase component I	trpE; anthranilate synthase component I [EC:4.1.3.27]
K01657	9140 Cellular Processes	09145 Cellular community - prokaryotes	02024 Quorum sensing [PATH:ko02024]	2024	trpE	anthranilate synthase component I	trpE; anthranilate synthase component I [EC:4.1.3.27]
K01657	9140 Cellular Processes	09145 Cellular community - prokaryotes	02025 Biofilm formation - Pseudomonas aeruginosa [PATH:ko02025]	2025	trpE	anthranilate synthase component I	trpE; anthranilate synthase component I [EC:4.1.3.27]
K01658	9100 Metabolism	09105 Amino acid metabolism	00400 Phenylalanine, tyrosine and tryptophan biosynthesis [PATH:ko00400]	400	trpG	anthranilate synthase component II	trpG; anthranilate synthase component II [EC:4.1.3.27]
K01658	9100 Metabolism	09110 Biosynthesis of other secondary metabolites	00405 Phenazine biosynthesis [PATH:ko00405]	405	trpG	anthranilate synthase component II	trpG; anthranilate synthase component II [EC:4.1.3.27]
K01658	9140 Cellular Processes	09145 Cellular community - prokaryotes	02024 Quorum sensing [PATH:ko02024]	2024	trpG	anthranilate synthase component II	trpG; anthranilate synthase component II [EC:4.1.3.27]
K01658	9140 Cellular Processes	09145 Cellular community - prokaryotes	02025 Biofilm formation - Pseudomonas aeruginosa [PATH:ko02025]	2025	trpG	anthranilate synthase component II	trpG; anthranilate synthase component II [EC:4.1.3.27]
K01659	9100 Metabolism	09101 Carbohydrate metabolism	00020 Citrate cycle (TCA cycle) [PATH:ko00020]	20	prpC	2-methylcitrate synthase	prpC; 2-methylcitrate synthase [EC:2.3.3.5]
K01659	9100 Metabolism	09101 Carbohydrate metabolism	00630 Glyoxylate and dicarboxylate metabolism [PATH:ko00630]	630	prpC	2-methylcitrate synthase	prpC; 2-methylcitrate synthase [EC:2.3.3.5]
K01659	9100 Metabolism	09101 Carbohydrate metabolism	00640 Propanoate metabolism [PATH:ko00640]	640	prpC	2-methylcitrate synthase	prpC; 2-methylcitrate synthase [EC:2.3.3.5]
K01662	9100 Metabolism	09108 Metabolism of cofactors and vitamins	00730 Thiamine metabolism [PATH:ko00730]	730	dxs	1-deoxy-D-xylulose-5-phosphate synthase	dxs; 1-deoxy-D-xylulose-5-phosphate synthase [EC:2.2.1.7]
K01663	9100 Metabolism	09105 Amino acid metabolism	00340 Histidine metabolism [PATH:ko00340]	340	HIS7	imidazole glycerol-phosphate synthase	HIS7; imidazole glycerol-phosphate synthase [EC:4.3.2.10]
K01664	9100 Metabolism	09108 Metabolism of cofactors and vitamins	00790 Folate biosynthesis [PATH:ko00790]	790	pabA	para-aminobenzoate synthetase component II	pabA; para-aminobenzoate synthetase component II [EC:2.6.1.85]
K01665	9100 Metabolism	09108 Metabolism of cofactors and vitamins	00790 Folate biosynthesis [PATH:ko00790]	790	pabB	para-aminobenzoate synthetase component I	pabB; para-aminobenzoate synthetase component I [EC:2.6.1.85]
K01666	9100 Metabolism	09105 Amino acid metabolism	00360 Phenylalanine metabolism [PATH:ko00360]	360	mhpE	4-hydroxy 2-oxovalerate aldolase	mhpE; 4-hydroxy 2-oxovalerate aldolase [EC:4.1.3.39]
K01666	9100 Metabolism	09111 Xenobiotics biodegradation and metabolism	00362 Benzoate degradation [PATH:ko00362]	362	mhpE	4-hydroxy 2-oxovalerate aldolase	mhpE; 4-hydroxy 2-oxovalerate aldolase [EC:4.1.3.39]
K01666	9100 Metabolism	09111 Xenobiotics biodegradation and metabolism	00621 Dioxin degradation [PATH:ko00621]	621	mhpE	4-hydroxy 2-oxovalerate aldolase	mhpE; 4-hydroxy 2-oxovalerate aldolase [EC:4.1.3.39]
K01666	9100 Metabolism	09111 Xenobiotics biodegradation and metabolism	00622 Xylene degradation [PATH:ko00622]	622	mhpE	4-hydroxy 2-oxovalerate aldolase	mhpE; 4-hydroxy 2-oxovalerate aldolase [EC:4.1.3.39]
K01667	9100 Metabolism	09105 Amino acid metabolism	00380 Tryptophan metabolism [PATH:ko00380]	380	tnaA	tryptophanase	tnaA; tryptophanase [EC:4.1.99.1]
K01668	9100 Metabolism	09105 Amino acid metabolism	00350 Tyrosine metabolism [PATH:ko00350]	350	E4.1.99.2	tyrosine phenol-lyase	E4.1.99.2; tyrosine phenol-lyase [EC:4.1.99.2]
K01670	9100 Metabolism	09111 Xenobiotics biodegradation and metabolism	00626 Naphthalene degradation [PATH:ko00626]	626	nmsA	naphthyl-2-methylsuccinate synthase alpha subunit	nmsA; naphthyl-2-methylsuccinate synthase alpha subunit [EC:4.1.99.-]
K01672	9100 Metabolism	09102 Energy metabolism	00910 Nitrogen metabolism [PATH:ko00910]	910	CA	carbonic anhydrase	CA; carbonic anhydrase [EC:4.2.1.1]
K01673	9100 Metabolism	09102 Energy metabolism	00910 Nitrogen metabolism [PATH:ko00910]	910	cynT, can	carbonic anhydrase	cynT, can; carbonic anhydrase [EC:4.2.1.1]
K01674	9100 Metabolism	09102 Energy metabolism	00910 Nitrogen metabolism [PATH:ko00910]	910	cah	carbonic anhydrase	cah; carbonic anhydrase [EC:4.2.1.1]
K01675	9100 Metabolism	09101 Carbohydrate metabolism	00020 Citrate cycle (TCA cycle) [PATH:ko00020]	20	fumD	fumarate hydratase D	fumD; fumarate hydratase D [EC:4.2.1.2]
K01675	9100 Metabolism	09101 Carbohydrate metabolism	00620 Pyruvate metabolism [PATH:ko00620]	620	fumD	fumarate hydratase D	fumD; fumarate hydratase D [EC:4.2.1.2]
K01675	9100 Metabolism	09102 Energy metabolism	00720 Other carbon fixation pathways [PATH:ko00720]	720	fumD	fumarate hydratase D	fumD; fumarate hydratase D [EC:4.2.1.2]
K01676	9100 Metabolism	09101 Carbohydrate metabolism	00020 Citrate cycle (TCA cycle) [PATH:ko00020]	20	E4.2.1.2A, fumA, fumB	fumarate hydratase, class I	E4.2.1.2A, fumA, fumB; fumarate hydratase, class I [EC:4.2.1.2]
K01676	9100 Metabolism	09101 Carbohydrate metabolism	00620 Pyruvate metabolism [PATH:ko00620]	620	E4.2.1.2A, fumA, fumB	fumarate hydratase, class I	E4.2.1.2A, fumA, fumB; fumarate hydratase, class I [EC:4.2.1.2]
K01676	9100 Metabolism	09102 Energy metabolism	00720 Other carbon fixation pathways [PATH:ko00720]	720	E4.2.1.2A, fumA, fumB	fumarate hydratase, class I	E4.2.1.2A, fumA, fumB; fumarate hydratase, class I [EC:4.2.1.2]
K01677	9100 Metabolism	09101 Carbohydrate metabolism	00020 Citrate cycle (TCA cycle) [PATH:ko00020]	20	E4.2.1.2AA, fumA	fumarate hydratase subunit alpha	E4.2.1.2AA, fumA; fumarate hydratase subunit alpha [EC:4.2.1.2]
K01677	9100 Metabolism	09101 Carbohydrate metabolism	00620 Pyruvate metabolism [PATH:ko00620]	620	E4.2.1.2AA, fumA	fumarate hydratase subunit alpha	E4.2.1.2AA, fumA; fumarate hydratase subunit alpha [EC:4.2.1.2]
K01677	9100 Metabolism	09102 Energy metabolism	00720 Other carbon fixation pathways [PATH:ko00720]	720	E4.2.1.2AA, fumA	fumarate hydratase subunit alpha	E4.2.1.2AA, fumA; fumarate hydratase subunit alpha [EC:4.2.1.2]
K01678	9100 Metabolism	09101 Carbohydrate metabolism	00020 Citrate cycle (TCA cycle) [PATH:ko00020]	20	E4.2.1.2AB, fumB	fumarate hydratase subunit beta	E4.2.1.2AB, fumB; fumarate hydratase subunit beta [EC:4.2.1.2]
K01678	9100 Metabolism	09101 Carbohydrate metabolism	00620 Pyruvate metabolism [PATH:ko00620]	620	E4.2.1.2AB, fumB	fumarate hydratase subunit beta	E4.2.1.2AB, fumB; fumarate hydratase subunit beta [EC:4.2.1.2]
K01678	9100 Metabolism	09102 Energy metabolism	00720 Other carbon fixation pathways [PATH:ko00720]	720	E4.2.1.2AB, fumB	fumarate hydratase subunit beta	E4.2.1.2AB, fumB; fumarate hydratase subunit beta [EC:4.2.1.2]
K01679	9100 Metabolism	09101 Carbohydrate metabolism	00020 Citrate cycle (TCA cycle) [PATH:ko00020]	20	E4.2.1.2B, fumC, FH	fumarate hydratase, class II	E4.2.1.2B, fumC, FH; fumarate hydratase, class II [EC:4.2.1.2]
K01679	9100 Metabolism	09101 Carbohydrate metabolism	00620 Pyruvate metabolism [PATH:ko00620]	620	E4.2.1.2B, fumC, FH	fumarate hydratase, class II	E4.2.1.2B, fumC, FH; fumarate hydratase, class II [EC:4.2.1.2]
K01679	9100 Metabolism	09102 Energy metabolism	00720 Other carbon fixation pathways [PATH:ko00720]	720	E4.2.1.2B, fumC, FH	fumarate hydratase, class II	E4.2.1.2B, fumC, FH; fumarate hydratase, class II [EC:4.2.1.2]
K01681	9100 Metabolism	09101 Carbohydrate metabolism	00020 Citrate cycle (TCA cycle) [PATH:ko00020]	20	ACO	aconitate hydratase	ACO; aconitate hydratase [EC:4.2.1.3]
K01681	9100 Metabolism	09101 Carbohydrate metabolism	00630 Glyoxylate and dicarboxylate metabolism [PATH:ko00630]	630	ACO	aconitate hydratase	ACO; aconitate hydratase [EC:4.2.1.3]
K01681	9100 Metabolism	09102 Energy metabolism	00720 Other carbon fixation pathways [PATH:ko00720]	720	ACO	aconitate hydratase	ACO; aconitate hydratase [EC:4.2.1.3]
K01682	9100 Metabolism	09101 Carbohydrate metabolism	00020 Citrate cycle (TCA cycle) [PATH:ko00020]	20	acnB	aconitate hydratase 2 / 2-methylisocitrate dehydratase	acnB; aconitate hydratase 2 / 2-methylisocitrate dehydratase [EC:4.2.1.3 4.2.1.99]
K01682	9100 Metabolism	09101 Carbohydrate metabolism	00630 Glyoxylate and dicarboxylate metabolism [PATH:ko00630]	630	acnB	aconitate hydratase 2 / 2-methylisocitrate dehydratase	acnB; aconitate hydratase 2 / 2-methylisocitrate dehydratase [EC:4.2.1.3 4.2.1.99]
K01682	9100 Metabolism	09101 Carbohydrate metabolism	00640 Propanoate metabolism [PATH:ko00640]	640	acnB	aconitate hydratase 2 / 2-methylisocitrate dehydratase	acnB; aconitate hydratase 2 / 2-methylisocitrate dehydratase [EC:4.2.1.3 4.2.1.99]
K01682	9100 Metabolism	09102 Energy metabolism	00720 Other carbon fixation pathways [PATH:ko00720]	720	acnB	aconitate hydratase 2 / 2-methylisocitrate dehydratase	acnB; aconitate hydratase 2 / 2-methylisocitrate dehydratase [EC:4.2.1.3 4.2.1.99]
K01683	9100 Metabolism	09101 Carbohydrate metabolism	00053 Ascorbate and aldarate metabolism [PATH:ko00053]	53	araD	D-arabinonate dehydratase	araD; D-arabinonate dehydratase [EC:4.2.1.5]
K01684	9100 Metabolism	09101 Carbohydrate metabolism	00052 Galactose metabolism [PATH:ko00052]	52	dgoD	galactonate dehydratase	dgoD; galactonate dehydratase [EC:4.2.1.6]
K01685	9100 Metabolism	09101 Carbohydrate metabolism	00040 Pentose and glucuronate interconversions [PATH:ko00040]	40	uxaA	altronate hydrolase	uxaA; altronate hydrolase [EC:4.2.1.7]
K01686	9100 Metabolism	09101 Carbohydrate metabolism	00040 Pentose and glucuronate interconversions [PATH:ko00040]	40	uxuA	mannonate dehydratase	uxuA; mannonate dehydratase [EC:4.2.1.8]
K01687	9100 Metabolism	09105 Amino acid metabolism	00290 Valine, leucine and isoleucine biosynthesis [PATH:ko00290]	290	ilvD	dihydroxy-acid dehydratase	ilvD; dihydroxy-acid dehydratase [EC:4.2.1.9]
K01689	9100 Metabolism	09101 Carbohydrate metabolism	00010 Glycolysis / Gluconeogenesis [PATH:ko00010]	10	ENO1_2_3, eno	enolase 1/2/3	ENO1_2_3, eno; enolase 1/2/3 [EC:4.2.1.11]
K01689	9100 Metabolism	09102 Energy metabolism	00680 Methane metabolism [PATH:ko00680]	680	ENO1_2_3, eno	enolase 1/2/3	ENO1_2_3, eno; enolase 1/2/3 [EC:4.2.1.11]
K01690	9100 Metabolism	09101 Carbohydrate metabolism	00030 Pentose phosphate pathway [PATH:ko00030]	30	edd	phosphogluconate dehydratase	edd; phosphogluconate dehydratase [EC:4.2.1.12]
K01692	9100 Metabolism	09105 Amino acid metabolism	00280 Valine, leucine and isoleucine degradation [PATH:ko00280]	280	paaF, echA	enoyl-CoA hydratase	paaF, echA; enoyl-CoA hydratase [EC:4.2.1.17]
K01692	9100 Metabolism	09105 Amino acid metabolism	00310 Lysine degradation [PATH:ko00310]	310	paaF, echA	enoyl-CoA hydratase	paaF, echA; enoyl-CoA hydratase [EC:4.2.1.17]
K01692	9100 Metabolism	09105 Amino acid metabolism	00360 Phenylalanine metabolism [PATH:ko00360]	360	paaF, echA	enoyl-CoA hydratase	paaF, echA; enoyl-CoA hydratase [EC:4.2.1.17]
K01692	9100 Metabolism	09105 Amino acid metabolism	00380 Tryptophan metabolism [PATH:ko00380]	380	paaF, echA	enoyl-CoA hydratase	paaF, echA; enoyl-CoA hydratase [EC:4.2.1.17]
K01692	9100 Metabolism	09101 Carbohydrate metabolism	00640 Propanoate metabolism [PATH:ko00640]	640	paaF, echA	enoyl-CoA hydratase	paaF, echA; enoyl-CoA hydratase [EC:4.2.1.17]
K01692	9100 Metabolism	09101 Carbohydrate metabolism	00650 Butanoate metabolism [PATH:ko00650]	650	paaF, echA	enoyl-CoA hydratase	paaF, echA; enoyl-CoA hydratase [EC:4.2.1.17]
K01692	9100 Metabolism	09103 Lipid metabolism	00071 Fatty acid degradation [PATH:ko00071]	71	paaF, echA	enoyl-CoA hydratase	paaF, echA; enoyl-CoA hydratase [EC:4.2.1.17]
K01692	9100 Metabolism	09111 Xenobiotics biodegradation and metabolism	00362 Benzoate degradation [PATH:ko00362]	362	paaF, echA	enoyl-CoA hydratase	paaF, echA; enoyl-CoA hydratase [EC:4.2.1.17]
K01692	9100 Metabolism	09111 Xenobiotics biodegradation and metabolism	00627 Aminobenzoate degradation [PATH:ko00627]	627	paaF, echA	enoyl-CoA hydratase	paaF, echA; enoyl-CoA hydratase [EC:4.2.1.17]
K01692	9100 Metabolism	09111 Xenobiotics biodegradation and metabolism	00930 Caprolactam degradation [PATH:ko00930]	930	paaF, echA	enoyl-CoA hydratase	paaF, echA; enoyl-CoA hydratase [EC:4.2.1.17]
K01693	9100 Metabolism	09105 Amino acid metabolism	00340 Histidine metabolism [PATH:ko00340]	340	hisB	imidazoleglycerol-phosphate dehydratase	hisB; imidazoleglycerol-phosphate dehydratase [EC:4.2.1.19]
K01694	9100 Metabolism	09105 Amino acid metabolism	00260 Glycine, serine and threonine metabolism [PATH:ko00260]	260	TRP	tryptophan synthase	TRP; tryptophan synthase [EC:4.2.1.20]
K01694	9100 Metabolism	09105 Amino acid metabolism	00400 Phenylalanine, tyrosine and tryptophan biosynthesis [PATH:ko00400]	400	TRP	tryptophan synthase	TRP; tryptophan synthase [EC:4.2.1.20]
K01695	9100 Metabolism	09105 Amino acid metabolism	00260 Glycine, serine and threonine metabolism [PATH:ko00260]	260	trpA	tryptophan synthase alpha chain	trpA; tryptophan synthase alpha chain [EC:4.2.1.20]
K01695	9100 Metabolism	09105 Amino acid metabolism	00400 Phenylalanine, tyrosine and tryptophan biosynthesis [PATH:ko00400]	400	trpA	tryptophan synthase alpha chain	trpA; tryptophan synthase alpha chain [EC:4.2.1.20]
K01696	9100 Metabolism	09105 Amino acid metabolism	00260 Glycine, serine and threonine metabolism [PATH:ko00260]	260	trpB	tryptophan synthase beta chain	trpB; tryptophan synthase beta chain [EC:4.2.1.20]
K01696	9100 Metabolism	09105 Amino acid metabolism	00400 Phenylalanine, tyrosine and tryptophan biosynthesis [PATH:ko00400]	400	trpB	tryptophan synthase beta chain	trpB; tryptophan synthase beta chain [EC:4.2.1.20]
K01697	9100 Metabolism	09105 Amino acid metabolism	00260 Glycine, serine and threonine metabolism [PATH:ko00260]	260	CBS	cystathionine beta-synthase	CBS; cystathionine beta-synthase [EC:4.2.1.22]
K01697	9100 Metabolism	09105 Amino acid metabolism	00270 Cysteine and methionine metabolism [PATH:ko00270]	270	CBS	cystathionine beta-synthase	CBS; cystathionine beta-synthase [EC:4.2.1.22]
K01699	9100 Metabolism	09101 Carbohydrate metabolism	00640 Propanoate metabolism [PATH:ko00640]	640	pduC	propanediol dehydratase large subunit	pduC; propanediol dehydratase large subunit [EC:4.2.1.28]
K01702	9100 Metabolism	09105 Amino acid metabolism	00290 Valine, leucine and isoleucine biosynthesis [PATH:ko00290]	290	LEU1	3-isopropylmalate dehydratase	LEU1; 3-isopropylmalate dehydratase [EC:4.2.1.33]
K01703	9100 Metabolism	09105 Amino acid metabolism	00290 Valine, leucine and isoleucine biosynthesis [PATH:ko00290]	290	leuC, IPMI-L	3-isopropylmalate/(R)-2-methylmalate dehydratase large subunit	leuC, IPMI-L; 3-isopropylmalate/(R)-2-methylmalate dehydratase large subunit [EC:4.2.1.33 4.2.1.35]
K01703	9100 Metabolism	09110 Biosynthesis of other secondary metabolites	00966 Glucosinolate biosynthesis [PATH:ko00966]	966	leuC, IPMI-L	3-isopropylmalate/(R)-2-methylmalate dehydratase large subunit	leuC, IPMI-L; 3-isopropylmalate/(R)-2-methylmalate dehydratase large subunit [EC:4.2.1.33 4.2.1.35]
K01703	9100 Metabolism	09101 Carbohydrate metabolism	00660 C5-Branched dibasic acid metabolism [PATH:ko00660]	660	leuC, IPMI-L	3-isopropylmalate/(R)-2-methylmalate dehydratase large subunit	leuC, IPMI-L; 3-isopropylmalate/(R)-2-methylmalate dehydratase large subunit [EC:4.2.1.33 4.2.1.35]
K01704	9100 Metabolism	09105 Amino acid metabolism	00290 Valine, leucine and isoleucine biosynthesis [PATH:ko00290]	290	leuD, IPMI-S	3-isopropylmalate/(R)-2-methylmalate dehydratase small subunit	leuD, IPMI-S; 3-isopropylmalate/(R)-2-methylmalate dehydratase small subunit [EC:4.2.1.33 4.2.1.35]
K01704	9100 Metabolism	09101 Carbohydrate metabolism	00660 C5-Branched dibasic acid metabolism [PATH:ko00660]	660	leuD, IPMI-S	3-isopropylmalate/(R)-2-methylmalate dehydratase small subunit	leuD, IPMI-S; 3-isopropylmalate/(R)-2-methylmalate dehydratase small subunit [EC:4.2.1.33 4.2.1.35]
K01705	9100 Metabolism	09105 Amino acid metabolism	00300 Lysine biosynthesis [PATH:ko00300]	300	LYS4	homoaconitate hydratase	LYS4; homoaconitate hydratase [EC:4.2.1.36]
K01706	9100 Metabolism	09101 Carbohydrate metabolism	00053 Ascorbate and aldarate metabolism [PATH:ko00053]	53	gudD	glucarate dehydratase	gudD; glucarate dehydratase [EC:4.2.1.40]
K01707	9100 Metabolism	09101 Carbohydrate metabolism	00053 Ascorbate and aldarate metabolism [PATH:ko00053]	53	kdgD	5-dehydro-4-deoxyglucarate dehydratase	kdgD; 5-dehydro-4-deoxyglucarate dehydratase [EC:4.2.1.41]
K01708	9100 Metabolism	09101 Carbohydrate metabolism	00053 Ascorbate and aldarate metabolism [PATH:ko00053]	53	garD	galactarate dehydratase	garD; galactarate dehydratase [EC:4.2.1.42]
K01710	9100 Metabolism	09110 Biosynthesis of other secondary metabolites	00521 Streptomycin biosynthesis [PATH:ko00521]	521	rfbB, rmlB, rffG	dTDP-glucose 4,6-dehydratase	rfbB, rmlB, rffG; dTDP-glucose 4,6-dehydratase [EC:4.2.1.46]
K01710	9100 Metabolism	09110 Biosynthesis of other secondary metabolites	00525 Acarbose and validamycin biosynthesis [PATH:ko00525]	525	rfbB, rmlB, rffG	dTDP-glucose 4,6-dehydratase	rfbB, rmlB, rffG; dTDP-glucose 4,6-dehydratase [EC:4.2.1.46]
K01711	9100 Metabolism	09101 Carbohydrate metabolism	00051 Fructose and mannose metabolism [PATH:ko00051]	51	gmd, GMDS	GDPmannose 4,6-dehydratase	gmd, GMDS; GDPmannose 4,6-dehydratase [EC:4.2.1.47]
K01712	9100 Metabolism	09105 Amino acid metabolism	00340 Histidine metabolism [PATH:ko00340]	340	hutU, UROC1	urocanate hydratase	hutU, UROC1; urocanate hydratase [EC:4.2.1.49]
K01713	9100 Metabolism	09105 Amino acid metabolism	00400 Phenylalanine, tyrosine and tryptophan biosynthesis [PATH:ko00400]	400	pheC	cyclohexadienyl dehydratase	pheC; cyclohexadienyl dehydratase [EC:4.2.1.51 4.2.1.91]
K01714	9100 Metabolism	09105 Amino acid metabolism	00300 Lysine biosynthesis [PATH:ko00300]	300	dapA	4-hydroxy-tetrahydrodipicolinate synthase	dapA; 4-hydroxy-tetrahydrodipicolinate synthase [EC:4.3.3.7]
K01714	9100 Metabolism	09110 Biosynthesis of other secondary metabolites	00261 Monobactam biosynthesis [PATH:ko00261]	261	dapA	4-hydroxy-tetrahydrodipicolinate synthase	dapA; 4-hydroxy-tetrahydrodipicolinate synthase [EC:4.3.3.7]
K01715	9100 Metabolism	09101 Carbohydrate metabolism	00650 Butanoate metabolism [PATH:ko00650]	650	crt	short-chain-enoyl-CoA hydratase	crt; short-chain-enoyl-CoA hydratase [EC:4.2.1.150]
K01716	9100 Metabolism	09103 Lipid metabolism	00061 Fatty acid biosynthesis [PATH:ko00061]	61	fabA	3-hydroxyacyl-[acyl-carrier protein] dehydratase / trans-2-decenoyl-[acyl-carrier protein] isomerase	fabA; 3-hydroxyacyl-[acyl-carrier protein] dehydratase / trans-2-decenoyl-[acyl-carrier protein] isomerase [EC:4.2.1.59 5.3.3.14]
K01720	9100 Metabolism	09101 Carbohydrate metabolism	00640 Propanoate metabolism [PATH:ko00640]	640	prpD	2-methylcitrate dehydratase	prpD; 2-methylcitrate dehydratase [EC:4.2.1.79]
K01721	9100 Metabolism	09105 Amino acid metabolism	00380 Tryptophan metabolism [PATH:ko00380]	380	nthA	nitrile hydratase subunit alpha	nthA; nitrile hydratase subunit alpha [EC:4.2.1.84]
K01721	9100 Metabolism	09111 Xenobiotics biodegradation and metabolism	00364 Fluorobenzoate degradation [PATH:ko00364]	364	nthA	nitrile hydratase subunit alpha	nthA; nitrile hydratase subunit alpha [EC:4.2.1.84]
K01721	9100 Metabolism	09111 Xenobiotics biodegradation and metabolism	00627 Aminobenzoate degradation [PATH:ko00627]	627	nthA	nitrile hydratase subunit alpha	nthA; nitrile hydratase subunit alpha [EC:4.2.1.84]
K01721	9100 Metabolism	09111 Xenobiotics biodegradation and metabolism	00643 Styrene degradation [PATH:ko00643]	643	nthA	nitrile hydratase subunit alpha	nthA; nitrile hydratase subunit alpha [EC:4.2.1.84]
K01723	9100 Metabolism	09103 Lipid metabolism	00592 alpha-Linolenic acid metabolism [PATH:ko00592]	592	AOS,CYP74A	hydroperoxide dehydratase	AOS,CYP74A; hydroperoxide dehydratase [EC:4.2.1.92]
K01724	9100 Metabolism	09108 Metabolism of cofactors and vitamins	00790 Folate biosynthesis [PATH:ko00790]	790	PCBD, phhB	4a-hydroxytetrahydrobiopterin dehydratase	PCBD, phhB; 4a-hydroxytetrahydrobiopterin dehydratase [EC:4.2.1.96]
K01725	9100 Metabolism	09102 Energy metabolism	00910 Nitrogen metabolism [PATH:ko00910]	910	cynS	cyanate lyase	cynS; cyanate lyase [EC:4.2.1.104]
K01728	9100 Metabolism	09101 Carbohydrate metabolism	00040 Pentose and glucuronate interconversions [PATH:ko00040]	40	pel	pectate lyase	pel; pectate lyase [EC:4.2.2.2]
K01728	9140 Cellular Processes	09145 Cellular community - prokaryotes	02024 Quorum sensing [PATH:ko02024]	2024	pel	pectate lyase	pel; pectate lyase [EC:4.2.2.2]
K01729	9100 Metabolism	09101 Carbohydrate metabolism	00051 Fructose and mannose metabolism [PATH:ko00051]	51	algL	poly(beta-D-mannuronate) lyase	algL; poly(beta-D-mannuronate) lyase [EC:4.2.2.3]
K01730	9100 Metabolism	09101 Carbohydrate metabolism	00040 Pentose and glucuronate interconversions [PATH:ko00040]	40	ogl	oligogalacturonide lyase	ogl; oligogalacturonide lyase [EC:4.2.2.6]
K01731	9100 Metabolism	09101 Carbohydrate metabolism	00040 Pentose and glucuronate interconversions [PATH:ko00040]	40	pelW	pectate disaccharide-lyase	pelW; pectate disaccharide-lyase [EC:4.2.2.9]
K01733	9100 Metabolism	09105 Amino acid metabolism	00260 Glycine, serine and threonine metabolism [PATH:ko00260]	260	thrC	threonine synthase	thrC; threonine synthase [EC:4.2.3.1]
K01734	9100 Metabolism	09101 Carbohydrate metabolism	00640 Propanoate metabolism [PATH:ko00640]	640	mgsA	methylglyoxal synthase	mgsA; methylglyoxal synthase [EC:4.2.3.3]
K01735	9100 Metabolism	09105 Amino acid metabolism	00400 Phenylalanine, tyrosine and tryptophan biosynthesis [PATH:ko00400]	400	aroB	3-dehydroquinate synthase	aroB; 3-dehydroquinate synthase [EC:4.2.3.4]
K01736	9100 Metabolism	09105 Amino acid metabolism	00400 Phenylalanine, tyrosine and tryptophan biosynthesis [PATH:ko00400]	400	aroC	chorismate synthase	aroC; chorismate synthase [EC:4.2.3.5]
K01737	9100 Metabolism	09108 Metabolism of cofactors and vitamins	00790 Folate biosynthesis [PATH:ko00790]	790	queD, ptpS, PTS	6-pyruvoyltetrahydropterin/6-carboxytetrahydropterin synthase	queD, ptpS, PTS; 6-pyruvoyltetrahydropterin/6-carboxytetrahydropterin synthase [EC:4.2.3.12 4.1.2.50]
K01738	9100 Metabolism	09105 Amino acid metabolism	00270 Cysteine and methionine metabolism [PATH:ko00270]	270	cysK	cysteine synthase	cysK; cysteine synthase [EC:2.5.1.47]
K01738	9100 Metabolism	09102 Energy metabolism	00920 Sulfur metabolism [PATH:ko00920]	920	cysK	cysteine synthase	cysK; cysteine synthase [EC:2.5.1.47]
K01739	9100 Metabolism	09105 Amino acid metabolism	00270 Cysteine and methionine metabolism [PATH:ko00270]	270	metB	cystathionine gamma-synthase	metB; cystathionine gamma-synthase [EC:2.5.1.48]
K01739	9100 Metabolism	09102 Energy metabolism	00920 Sulfur metabolism [PATH:ko00920]	920	metB	cystathionine gamma-synthase	metB; cystathionine gamma-synthase [EC:2.5.1.48]
K01740	9100 Metabolism	09105 Amino acid metabolism	00270 Cysteine and methionine metabolism [PATH:ko00270]	270	metY	O-acetylhomoserine (thiol)-lyase	metY; O-acetylhomoserine (thiol)-lyase [EC:2.5.1.49]
K01742	9100 Metabolism	09110 Biosynthesis of other secondary metabolites	00950 Isoquinoline alkaloid biosynthesis [PATH:ko00950]	950	THS	thebaine synthase	THS; thebaine synthase [EC:4.2.99.24]
K01743	9100 Metabolism	09102 Energy metabolism	00910 Nitrogen metabolism [PATH:ko00910]	910	E4.2.1.1	carbonic anhydrase	E4.2.1.1; carbonic anhydrase [EC:4.2.1.1]
K01744	9100 Metabolism	09105 Amino acid metabolism	00250 Alanine, aspartate and glutamate metabolism [PATH:ko00250]	250	aspA	aspartate ammonia-lyase	aspA; aspartate ammonia-lyase [EC:4.3.1.1]
K01745	9100 Metabolism	09105 Amino acid metabolism	00340 Histidine metabolism [PATH:ko00340]	340	hutH, HAL	histidine ammonia-lyase	hutH, HAL; histidine ammonia-lyase [EC:4.3.1.3]
K01750	9100 Metabolism	09105 Amino acid metabolism	00330 Arginine and proline metabolism [PATH:ko00330]	330	ocd	ornithine cyclodeaminase	ocd; ornithine cyclodeaminase [EC:4.3.1.12]
K01752	9100 Metabolism	09105 Amino acid metabolism	00260 Glycine, serine and threonine metabolism [PATH:ko00260]	260	E4.3.1.17, sdaA, sdaB, tdcG	L-serine dehydratase	E4.3.1.17, sdaA, sdaB, tdcG; L-serine dehydratase [EC:4.3.1.17]
K01752	9100 Metabolism	09105 Amino acid metabolism	00270 Cysteine and methionine metabolism [PATH:ko00270]	270	E4.3.1.17, sdaA, sdaB, tdcG	L-serine dehydratase	E4.3.1.17, sdaA, sdaB, tdcG; L-serine dehydratase [EC:4.3.1.17]
K01753	9100 Metabolism	09105 Amino acid metabolism	00260 Glycine, serine and threonine metabolism [PATH:ko00260]	260	dsdA	D-serine dehydratase	dsdA; D-serine dehydratase [EC:4.3.1.18]
K01754	9100 Metabolism	09105 Amino acid metabolism	00260 Glycine, serine and threonine metabolism [PATH:ko00260]	260	E4.3.1.19, ilvA, tdcB	threonine dehydratase	E4.3.1.19, ilvA, tdcB; threonine dehydratase [EC:4.3.1.19]
K01754	9100 Metabolism	09105 Amino acid metabolism	00290 Valine, leucine and isoleucine biosynthesis [PATH:ko00290]	290	E4.3.1.19, ilvA, tdcB	threonine dehydratase	E4.3.1.19, ilvA, tdcB; threonine dehydratase [EC:4.3.1.19]
K01755	9100 Metabolism	09105 Amino acid metabolism	00250 Alanine, aspartate and glutamate metabolism [PATH:ko00250]	250	argH, ASL	argininosuccinate lyase	argH, ASL; argininosuccinate lyase [EC:4.3.2.1]
K01755	9100 Metabolism	09105 Amino acid metabolism	00220 Arginine biosynthesis [PATH:ko00220]	220	argH, ASL	argininosuccinate lyase	argH, ASL; argininosuccinate lyase [EC:4.3.2.1]
K01756	9100 Metabolism	09105 Amino acid metabolism	00250 Alanine, aspartate and glutamate metabolism [PATH:ko00250]	250	purB, ADSL	adenylosuccinate lyase	purB, ADSL; adenylosuccinate lyase [EC:4.3.2.2]
K01756	9100 Metabolism	09104 Nucleotide metabolism	00230 Purine metabolism [PATH:ko00230]	230	purB, ADSL	adenylosuccinate lyase	purB, ADSL; adenylosuccinate lyase [EC:4.3.2.2]
K01757	9100 Metabolism	09110 Biosynthesis of other secondary metabolites	00901 Indole alkaloid biosynthesis [PATH:ko00901]	901	STR1	strictosidine synthase	STR1; strictosidine synthase [EC:3.5.99.13]
K01758	9100 Metabolism	09105 Amino acid metabolism	00260 Glycine, serine and threonine metabolism [PATH:ko00260]	260	CTH	cystathionine gamma-lyase	CTH; cystathionine gamma-lyase [EC:4.4.1.1]
K01758	9100 Metabolism	09105 Amino acid metabolism	00270 Cysteine and methionine metabolism [PATH:ko00270]	270	CTH	cystathionine gamma-lyase	CTH; cystathionine gamma-lyase [EC:4.4.1.1]
K01759	9100 Metabolism	09101 Carbohydrate metabolism	00620 Pyruvate metabolism [PATH:ko00620]	620	GLO1, gloA	lactoylglutathione lyase	GLO1, gloA; lactoylglutathione lyase [EC:4.4.1.5]
K01760	9100 Metabolism	09105 Amino acid metabolism	00270 Cysteine and methionine metabolism [PATH:ko00270]	270	metC	cysteine-S-conjugate beta-lyase	metC; cysteine-S-conjugate beta-lyase [EC:4.4.1.13]
K01761	9100 Metabolism	09105 Amino acid metabolism	00270 Cysteine and methionine metabolism [PATH:ko00270]	270	E4.4.1.11	methionine-gamma-lyase	E4.4.1.11; methionine-gamma-lyase [EC:4.4.1.11]
K01762	9100 Metabolism	09105 Amino acid metabolism	00270 Cysteine and methionine metabolism [PATH:ko00270]	270	ACS	1-aminocyclopropane-1-carboxylate synthase	ACS; 1-aminocyclopropane-1-carboxylate synthase [EC:4.4.1.14]
K01762	9180 Brite Hierarchies	09181 Protein families: metabolism	01007 Amino acid related enzymes [BR:ko01007]	1007	ACS	1-aminocyclopropane-1-carboxylate synthase	ACS; 1-aminocyclopropane-1-carboxylate synthase [EC:4.4.1.14]
K01765	9100 Metabolism	09101 Carbohydrate metabolism	00562 Inositol phosphate metabolism [PATH:ko00562]	562	ITPK4	inositol-1,3,4-trisphosphate 5/6-kinase	ITPK4; inositol-1,3,4-trisphosphate 5/6-kinase [EC:2.7.1.159]
K01767	9100 Metabolism	09105 Amino acid metabolism	00270 Cysteine and methionine metabolism [PATH:ko00270]	270	cupin	S-methyl-1-thioxylulose 5-phosphate methylthiotransferase	cupin; S-methyl-1-thioxylulose 5-phosphate methylthiotransferase [EC:2.8.4.6]
K01768	9140 Cellular Processes	09145 Cellular community - prokaryotes	02025 Biofilm formation - Pseudomonas aeruginosa [PATH:ko02025]	2025	E4.6.1.1	adenylate cyclase	E4.6.1.1; adenylate cyclase [EC:4.6.1.1]
K01768	9100 Metabolism	09104 Nucleotide metabolism	00230 Purine metabolism [PATH:ko00230]	230	E4.6.1.1	adenylate cyclase	E4.6.1.1; adenylate cyclase [EC:4.6.1.1]
K01769	9100 Metabolism	09104 Nucleotide metabolism	00230 Purine metabolism [PATH:ko00230]	230	E4.6.1.2	guanylate cyclase, other	E4.6.1.2; guanylate cyclase, other [EC:4.6.1.2]
K01771	9100 Metabolism	09101 Carbohydrate metabolism	00562 Inositol phosphate metabolism [PATH:ko00562]	562	plc	1-phosphatidylinositol phosphodiesterase	plc; 1-phosphatidylinositol phosphodiesterase [EC:4.6.1.13]
K01774	9100 Metabolism	09101 Carbohydrate metabolism	00020 Citrate cycle (TCA cycle) [PATH:ko00020]	20	fumE	fumarate hydratase E	fumE; fumarate hydratase E [EC:4.2.1.2]
K01774	9100 Metabolism	09101 Carbohydrate metabolism	00620 Pyruvate metabolism [PATH:ko00620]	620	fumE	fumarate hydratase E	fumE; fumarate hydratase E [EC:4.2.1.2]
K01774	9100 Metabolism	09102 Energy metabolism	00720 Other carbon fixation pathways [PATH:ko00720]	720	fumE	fumarate hydratase E	fumE; fumarate hydratase E [EC:4.2.1.2]
K01777	9100 Metabolism	09105 Amino acid metabolism	00330 Arginine and proline metabolism [PATH:ko00330]	330	prdF	proline racemase	prdF; proline racemase [EC:5.1.1.4]
K01778	9100 Metabolism	09105 Amino acid metabolism	00300 Lysine biosynthesis [PATH:ko00300]	300	dapF	diaminopimelate epimerase	dapF; diaminopimelate epimerase [EC:5.1.1.7]
K01779	9100 Metabolism	09105 Amino acid metabolism	00250 Alanine, aspartate and glutamate metabolism [PATH:ko00250]	250	racD	aspartate racemase	racD; aspartate racemase [EC:5.1.1.13]
K01781	9100 Metabolism	09111 Xenobiotics biodegradation and metabolism	00627 Aminobenzoate degradation [PATH:ko00627]	627	mdlA	mandelate racemase	mdlA; mandelate racemase [EC:5.1.2.2]
K01782	9100 Metabolism	09105 Amino acid metabolism	00280 Valine, leucine and isoleucine degradation [PATH:ko00280]	280	fadJ	3-hydroxyacyl-CoA dehydrogenase / enoyl-CoA hydratase / 3-hydroxybutyryl-CoA epimerase	fadJ; 3-hydroxyacyl-CoA dehydrogenase / enoyl-CoA hydratase / 3-hydroxybutyryl-CoA epimerase [EC:1.1.1.35 4.2.1.17 5.1.2.3]
K01782	9100 Metabolism	09105 Amino acid metabolism	00310 Lysine degradation [PATH:ko00310]	310	fadJ	3-hydroxyacyl-CoA dehydrogenase / enoyl-CoA hydratase / 3-hydroxybutyryl-CoA epimerase	fadJ; 3-hydroxyacyl-CoA dehydrogenase / enoyl-CoA hydratase / 3-hydroxybutyryl-CoA epimerase [EC:1.1.1.35 4.2.1.17 5.1.2.3]
K01782	9100 Metabolism	09105 Amino acid metabolism	00380 Tryptophan metabolism [PATH:ko00380]	380	fadJ	3-hydroxyacyl-CoA dehydrogenase / enoyl-CoA hydratase / 3-hydroxybutyryl-CoA epimerase	fadJ; 3-hydroxyacyl-CoA dehydrogenase / enoyl-CoA hydratase / 3-hydroxybutyryl-CoA epimerase [EC:1.1.1.35 4.2.1.17 5.1.2.3]
K01782	9100 Metabolism	09101 Carbohydrate metabolism	00640 Propanoate metabolism [PATH:ko00640]	640	fadJ	3-hydroxyacyl-CoA dehydrogenase / enoyl-CoA hydratase / 3-hydroxybutyryl-CoA epimerase	fadJ; 3-hydroxyacyl-CoA dehydrogenase / enoyl-CoA hydratase / 3-hydroxybutyryl-CoA epimerase [EC:1.1.1.35 4.2.1.17 5.1.2.3]
K01782	9100 Metabolism	09101 Carbohydrate metabolism	00650 Butanoate metabolism [PATH:ko00650]	650	fadJ	3-hydroxyacyl-CoA dehydrogenase / enoyl-CoA hydratase / 3-hydroxybutyryl-CoA epimerase	fadJ; 3-hydroxyacyl-CoA dehydrogenase / enoyl-CoA hydratase / 3-hydroxybutyryl-CoA epimerase [EC:1.1.1.35 4.2.1.17 5.1.2.3]
K01782	9100 Metabolism	09103 Lipid metabolism	00071 Fatty acid degradation [PATH:ko00071]	71	fadJ	3-hydroxyacyl-CoA dehydrogenase / enoyl-CoA hydratase / 3-hydroxybutyryl-CoA epimerase	fadJ; 3-hydroxyacyl-CoA dehydrogenase / enoyl-CoA hydratase / 3-hydroxybutyryl-CoA epimerase [EC:1.1.1.35 4.2.1.17 5.1.2.3]
K01782	9100 Metabolism	09111 Xenobiotics biodegradation and metabolism	00362 Benzoate degradation [PATH:ko00362]	362	fadJ	3-hydroxyacyl-CoA dehydrogenase / enoyl-CoA hydratase / 3-hydroxybutyryl-CoA epimerase	fadJ; 3-hydroxyacyl-CoA dehydrogenase / enoyl-CoA hydratase / 3-hydroxybutyryl-CoA epimerase [EC:1.1.1.35 4.2.1.17 5.1.2.3]
K01782	9100 Metabolism	09111 Xenobiotics biodegradation and metabolism	00930 Caprolactam degradation [PATH:ko00930]	930	fadJ	3-hydroxyacyl-CoA dehydrogenase / enoyl-CoA hydratase / 3-hydroxybutyryl-CoA epimerase	fadJ; 3-hydroxyacyl-CoA dehydrogenase / enoyl-CoA hydratase / 3-hydroxybutyryl-CoA epimerase [EC:1.1.1.35 4.2.1.17 5.1.2.3]
K01783	9100 Metabolism	09101 Carbohydrate metabolism	00030 Pentose phosphate pathway [PATH:ko00030]	30	rpe, RPE	ribulose-phosphate 3-epimerase	rpe, RPE; ribulose-phosphate 3-epimerase [EC:5.1.3.1]
K01783	9100 Metabolism	09101 Carbohydrate metabolism	00040 Pentose and glucuronate interconversions [PATH:ko00040]	40	rpe, RPE	ribulose-phosphate 3-epimerase	rpe, RPE; ribulose-phosphate 3-epimerase [EC:5.1.3.1]
K01783	9100 Metabolism	09102 Energy metabolism	00710 Carbon fixation by Calvin cycle [PATH:ko00710]	710	rpe, RPE	ribulose-phosphate 3-epimerase	rpe, RPE; ribulose-phosphate 3-epimerase [EC:5.1.3.1]
K01784	9100 Metabolism	09101 Carbohydrate metabolism	00052 Galactose metabolism [PATH:ko00052]	52	galE, GALE	UDP-glucose 4-epimerase	galE, GALE; UDP-glucose 4-epimerase [EC:5.1.3.2]
K01784	9100 Metabolism	09107 Glycan biosynthesis and metabolism	00520 Amino sugar and nucleotide sugar metabolism [PATH:ko00520]	520	galE, GALE	UDP-glucose 4-epimerase	galE, GALE; UDP-glucose 4-epimerase [EC:5.1.3.2]
K01785	9100 Metabolism	09101 Carbohydrate metabolism	00010 Glycolysis / Gluconeogenesis [PATH:ko00010]	10	galM, GALM	aldose 1-epimerase	galM, GALM; aldose 1-epimerase [EC:5.1.3.3]
K01785	9100 Metabolism	09101 Carbohydrate metabolism	00052 Galactose metabolism [PATH:ko00052]	52	galM, GALM	aldose 1-epimerase	galM, GALM; aldose 1-epimerase [EC:5.1.3.3]
K01787	9100 Metabolism	09107 Glycan biosynthesis and metabolism	00520 Amino sugar and nucleotide sugar metabolism [PATH:ko00520]	520	RENBP	N-acylglucosamine 2-epimerase	RENBP; N-acylglucosamine 2-epimerase [EC:5.1.3.8]
K01788	9100 Metabolism	09107 Glycan biosynthesis and metabolism	00520 Amino sugar and nucleotide sugar metabolism [PATH:ko00520]	520	nanE	N-acylglucosamine-6-phosphate 2-epimerase	nanE; N-acylglucosamine-6-phosphate 2-epimerase [EC:5.1.3.9]
K01790	9100 Metabolism	09110 Biosynthesis of other secondary metabolites	00521 Streptomycin biosynthesis [PATH:ko00521]	521	rfbC, rmlC	dTDP-4-dehydrorhamnose 3,5-epimerase	rfbC, rmlC; dTDP-4-dehydrorhamnose 3,5-epimerase [EC:5.1.3.13]
K01791	9100 Metabolism	09107 Glycan biosynthesis and metabolism	00520 Amino sugar and nucleotide sugar metabolism [PATH:ko00520]	520	wecB	UDP-N-acetylglucosamine 2-epimerase (non-hydrolysing)	wecB; UDP-N-acetylglucosamine 2-epimerase (non-hydrolysing) [EC:5.1.3.14]
K01791	9140 Cellular Processes	09145 Cellular community - prokaryotes	05111 Biofilm formation - Vibrio cholerae [PATH:ko05111]	5111	wecB	UDP-N-acetylglucosamine 2-epimerase (non-hydrolysing)	wecB; UDP-N-acetylglucosamine 2-epimerase (non-hydrolysing) [EC:5.1.3.14]
K01792	9100 Metabolism	09101 Carbohydrate metabolism	00010 Glycolysis / Gluconeogenesis [PATH:ko00010]	10	E5.1.3.15	glucose-6-phosphate 1-epimerase	E5.1.3.15; glucose-6-phosphate 1-epimerase [EC:5.1.3.15]
K01795	9100 Metabolism	09101 Carbohydrate metabolism	00051 Fructose and mannose metabolism [PATH:ko00051]	51	algG	mannuronan 5-epimerase	algG; mannuronan 5-epimerase [EC:5.1.3.37]
K01796	9100 Metabolism	09103 Lipid metabolism	00120 Primary bile acid biosynthesis [PATH:ko00120]	120	AMACR, mcr	alpha-methylacyl-CoA racemase	AMACR, mcr; alpha-methylacyl-CoA racemase [EC:5.1.99.4]
K01796	9100 Metabolism	09111 Xenobiotics biodegradation and metabolism	00984 Steroid degradation [PATH:ko00984]	984	AMACR, mcr	alpha-methylacyl-CoA racemase	AMACR, mcr; alpha-methylacyl-CoA racemase [EC:5.1.99.4]
K01798	9100 Metabolism	09105 Amino acid metabolism	00300 Lysine biosynthesis [PATH:ko00300]	300	alr-murF	Alr-MurF fusion protein	alr-murF; Alr-MurF fusion protein [EC:5.1.1.1 6.3.2.10]
K01799	9100 Metabolism	09101 Carbohydrate metabolism	00650 Butanoate metabolism [PATH:ko00650]	650	nicE, maiA	maleate isomerase	nicE, maiA; maleate isomerase [EC:5.2.1.1]
K01800	9100 Metabolism	09105 Amino acid metabolism	00350 Tyrosine metabolism [PATH:ko00350]	350	maiA, GSTZ1	maleylacetoacetate isomerase	maiA, GSTZ1; maleylacetoacetate isomerase [EC:5.2.1.2]
K01800	9100 Metabolism	09111 Xenobiotics biodegradation and metabolism	00643 Styrene degradation [PATH:ko00643]	643	maiA, GSTZ1	maleylacetoacetate isomerase	maiA, GSTZ1; maleylacetoacetate isomerase [EC:5.2.1.2]
K01801	9100 Metabolism	09105 Amino acid metabolism	00350 Tyrosine metabolism [PATH:ko00350]	350	nagL	maleylpyruvate isomerase	nagL; maleylpyruvate isomerase [EC:5.2.1.4]
K01803	9100 Metabolism	09101 Carbohydrate metabolism	00010 Glycolysis / Gluconeogenesis [PATH:ko00010]	10	TPI, tpiA	triosephosphate isomerase (TIM)	TPI, tpiA; triosephosphate isomerase (TIM) [EC:5.3.1.1]
K01803	9100 Metabolism	09101 Carbohydrate metabolism	00051 Fructose and mannose metabolism [PATH:ko00051]	51	TPI, tpiA	triosephosphate isomerase (TIM)	TPI, tpiA; triosephosphate isomerase (TIM) [EC:5.3.1.1]
K01803	9100 Metabolism	09101 Carbohydrate metabolism	00562 Inositol phosphate metabolism [PATH:ko00562]	562	TPI, tpiA	triosephosphate isomerase (TIM)	TPI, tpiA; triosephosphate isomerase (TIM) [EC:5.3.1.1]
K01803	9100 Metabolism	09102 Energy metabolism	00710 Carbon fixation by Calvin cycle [PATH:ko00710]	710	TPI, tpiA	triosephosphate isomerase (TIM)	TPI, tpiA; triosephosphate isomerase (TIM) [EC:5.3.1.1]
K01804	9100 Metabolism	09101 Carbohydrate metabolism	00040 Pentose and glucuronate interconversions [PATH:ko00040]	40	araA	L-arabinose isomerase	araA; L-arabinose isomerase [EC:5.3.1.4]
K01804	9100 Metabolism	09101 Carbohydrate metabolism	00052 Galactose metabolism [PATH:ko00052]	52	araA	L-arabinose isomerase	araA; L-arabinose isomerase [EC:5.3.1.4]
K01805	9100 Metabolism	09101 Carbohydrate metabolism	00040 Pentose and glucuronate interconversions [PATH:ko00040]	40	xylA	xylose isomerase	xylA; xylose isomerase [EC:5.3.1.5]
K01805	9100 Metabolism	09101 Carbohydrate metabolism	00051 Fructose and mannose metabolism [PATH:ko00051]	51	xylA	xylose isomerase	xylA; xylose isomerase [EC:5.3.1.5]
K01807	9100 Metabolism	09101 Carbohydrate metabolism	00030 Pentose phosphate pathway [PATH:ko00030]	30	rpiA	ribose 5-phosphate isomerase A	rpiA; ribose 5-phosphate isomerase A [EC:5.3.1.6]
K01807	9100 Metabolism	09102 Energy metabolism	00710 Carbon fixation by Calvin cycle [PATH:ko00710]	710	rpiA	ribose 5-phosphate isomerase A	rpiA; ribose 5-phosphate isomerase A [EC:5.3.1.6]
K01808	9100 Metabolism	09101 Carbohydrate metabolism	00030 Pentose phosphate pathway [PATH:ko00030]	30	rpiB	ribose 5-phosphate isomerase B	rpiB; ribose 5-phosphate isomerase B [EC:5.3.1.6]
K01808	9100 Metabolism	09101 Carbohydrate metabolism	00051 Fructose and mannose metabolism [PATH:ko00051]	51	rpiB	ribose 5-phosphate isomerase B	rpiB; ribose 5-phosphate isomerase B [EC:5.3.1.6]
K01808	9100 Metabolism	09102 Energy metabolism	00710 Carbon fixation by Calvin cycle [PATH:ko00710]	710	rpiB	ribose 5-phosphate isomerase B	rpiB; ribose 5-phosphate isomerase B [EC:5.3.1.6]
K01809	9100 Metabolism	09101 Carbohydrate metabolism	00051 Fructose and mannose metabolism [PATH:ko00051]	51	manA, MPI	mannose-6-phosphate isomerase	manA, MPI; mannose-6-phosphate isomerase [EC:5.3.1.8]
K01809	9100 Metabolism	09107 Glycan biosynthesis and metabolism	00520 Amino sugar and nucleotide sugar metabolism [PATH:ko00520]	520	manA, MPI	mannose-6-phosphate isomerase	manA, MPI; mannose-6-phosphate isomerase [EC:5.3.1.8]
K01810	9100 Metabolism	09101 Carbohydrate metabolism	00010 Glycolysis / Gluconeogenesis [PATH:ko00010]	10	GPI, pgi	glucose-6-phosphate isomerase	GPI, pgi; glucose-6-phosphate isomerase [EC:5.3.1.9]
K01810	9100 Metabolism	09101 Carbohydrate metabolism	00030 Pentose phosphate pathway [PATH:ko00030]	30	GPI, pgi	glucose-6-phosphate isomerase	GPI, pgi; glucose-6-phosphate isomerase [EC:5.3.1.9]
K01810	9100 Metabolism	09101 Carbohydrate metabolism	00500 Starch and sucrose metabolism [PATH:ko00500]	500	GPI, pgi	glucose-6-phosphate isomerase	GPI, pgi; glucose-6-phosphate isomerase [EC:5.3.1.9]
K01810	9100 Metabolism	09107 Glycan biosynthesis and metabolism	00520 Amino sugar and nucleotide sugar metabolism [PATH:ko00520]	520	GPI, pgi	glucose-6-phosphate isomerase	GPI, pgi; glucose-6-phosphate isomerase [EC:5.3.1.9]
K01812	9100 Metabolism	09101 Carbohydrate metabolism	00040 Pentose and glucuronate interconversions [PATH:ko00040]	40	uxaC	glucuronate isomerase	uxaC; glucuronate isomerase [EC:5.3.1.12]
K01813	9100 Metabolism	09101 Carbohydrate metabolism	00051 Fructose and mannose metabolism [PATH:ko00051]	51	rhaA	L-rhamnose isomerase	rhaA; L-rhamnose isomerase [EC:5.3.1.14]
K01814	9100 Metabolism	09105 Amino acid metabolism	00340 Histidine metabolism [PATH:ko00340]	340	hisA	phosphoribosylformimino-5-aminoimidazole carboxamide ribotide isomerase	hisA; phosphoribosylformimino-5-aminoimidazole carboxamide ribotide isomerase [EC:5.3.1.16]
K01815	9100 Metabolism	09101 Carbohydrate metabolism	00040 Pentose and glucuronate interconversions [PATH:ko00040]	40	kduI	4-deoxy-L-threo-5-hexosulose-uronate ketol-isomerase	kduI; 4-deoxy-L-threo-5-hexosulose-uronate ketol-isomerase [EC:5.3.1.17]
K01816	9100 Metabolism	09101 Carbohydrate metabolism	00630 Glyoxylate and dicarboxylate metabolism [PATH:ko00630]	630	hyi, gip	hydroxypyruvate isomerase	hyi, gip; hydroxypyruvate isomerase [EC:5.3.1.22]
K01817	9100 Metabolism	09105 Amino acid metabolism	00400 Phenylalanine, tyrosine and tryptophan biosynthesis [PATH:ko00400]	400	trpF	phosphoribosylanthranilate isomerase	trpF; phosphoribosylanthranilate isomerase [EC:5.3.1.24]
K01818	9100 Metabolism	09101 Carbohydrate metabolism	00040 Pentose and glucuronate interconversions [PATH:ko00040]	40	fucI	L-fucose/D-arabinose isomerase	fucI; L-fucose/D-arabinose isomerase [EC:5.3.1.25 5.3.1.3]
K01818	9100 Metabolism	09101 Carbohydrate metabolism	00051 Fructose and mannose metabolism [PATH:ko00051]	51	fucI	L-fucose/D-arabinose isomerase	fucI; L-fucose/D-arabinose isomerase [EC:5.3.1.25 5.3.1.3]
K01819	9100 Metabolism	09101 Carbohydrate metabolism	00052 Galactose metabolism [PATH:ko00052]	52	E5.3.1.26, lacA, lacB	galactose-6-phosphate isomerase	E5.3.1.26, lacA, lacB; galactose-6-phosphate isomerase [EC:5.3.1.26]
K01820	9100 Metabolism	09101 Carbohydrate metabolism	00040 Pentose and glucuronate interconversions [PATH:ko00040]	40	rhaA	L-rhamnose isomerase / sugar isomerase	rhaA; L-rhamnose isomerase / sugar isomerase [EC:5.3.1.14 5.3.1.-]
K01820	9100 Metabolism	09101 Carbohydrate metabolism	00051 Fructose and mannose metabolism [PATH:ko00051]	51	rhaA	L-rhamnose isomerase / sugar isomerase	rhaA; L-rhamnose isomerase / sugar isomerase [EC:5.3.1.14 5.3.1.-]
K01821	9100 Metabolism	09111 Xenobiotics biodegradation and metabolism	00362 Benzoate degradation [PATH:ko00362]	362	praC, xylH	4-oxalocrotonate tautomerase	praC, xylH; 4-oxalocrotonate tautomerase [EC:5.3.2.6]
K01821	9100 Metabolism	09111 Xenobiotics biodegradation and metabolism	00621 Dioxin degradation [PATH:ko00621]	621	praC, xylH	4-oxalocrotonate tautomerase	praC, xylH; 4-oxalocrotonate tautomerase [EC:5.3.2.6]
K01821	9100 Metabolism	09111 Xenobiotics biodegradation and metabolism	00622 Xylene degradation [PATH:ko00622]	622	praC, xylH	4-oxalocrotonate tautomerase	praC, xylH; 4-oxalocrotonate tautomerase [EC:5.3.2.6]
K01822	9100 Metabolism	09111 Xenobiotics biodegradation and metabolism	00984 Steroid degradation [PATH:ko00984]	984	ksi	steroid Delta-isomerase	ksi; steroid Delta-isomerase [EC:5.3.3.1]
K01824	9100 Metabolism	09103 Lipid metabolism	00100 Steroid biosynthesis [PATH:ko00100]	100	EBP	cholestenol Delta-isomerase	EBP; cholestenol Delta-isomerase [EC:5.3.3.5]
K01825	9100 Metabolism	09105 Amino acid metabolism	00280 Valine, leucine and isoleucine degradation [PATH:ko00280]	280	fadB	3-hydroxyacyl-CoA dehydrogenase / enoyl-CoA hydratase / 3-hydroxybutyryl-CoA epimerase / enoyl-CoA isomerase	fadB; 3-hydroxyacyl-CoA dehydrogenase / enoyl-CoA hydratase / 3-hydroxybutyryl-CoA epimerase / enoyl-CoA isomerase [EC:1.1.1.35 4.2.1.17 5.1.2.3 5.3.3.8]
K01825	9100 Metabolism	09105 Amino acid metabolism	00310 Lysine degradation [PATH:ko00310]	310	fadB	3-hydroxyacyl-CoA dehydrogenase / enoyl-CoA hydratase / 3-hydroxybutyryl-CoA epimerase / enoyl-CoA isomerase	fadB; 3-hydroxyacyl-CoA dehydrogenase / enoyl-CoA hydratase / 3-hydroxybutyryl-CoA epimerase / enoyl-CoA isomerase [EC:1.1.1.35 4.2.1.17 5.1.2.3 5.3.3.8]
K01825	9100 Metabolism	09105 Amino acid metabolism	00380 Tryptophan metabolism [PATH:ko00380]	380	fadB	3-hydroxyacyl-CoA dehydrogenase / enoyl-CoA hydratase / 3-hydroxybutyryl-CoA epimerase / enoyl-CoA isomerase	fadB; 3-hydroxyacyl-CoA dehydrogenase / enoyl-CoA hydratase / 3-hydroxybutyryl-CoA epimerase / enoyl-CoA isomerase [EC:1.1.1.35 4.2.1.17 5.1.2.3 5.3.3.8]
K01825	9100 Metabolism	09101 Carbohydrate metabolism	00640 Propanoate metabolism [PATH:ko00640]	640	fadB	3-hydroxyacyl-CoA dehydrogenase / enoyl-CoA hydratase / 3-hydroxybutyryl-CoA epimerase / enoyl-CoA isomerase	fadB; 3-hydroxyacyl-CoA dehydrogenase / enoyl-CoA hydratase / 3-hydroxybutyryl-CoA epimerase / enoyl-CoA isomerase [EC:1.1.1.35 4.2.1.17 5.1.2.3 5.3.3.8]
K01825	9100 Metabolism	09101 Carbohydrate metabolism	00650 Butanoate metabolism [PATH:ko00650]	650	fadB	3-hydroxyacyl-CoA dehydrogenase / enoyl-CoA hydratase / 3-hydroxybutyryl-CoA epimerase / enoyl-CoA isomerase	fadB; 3-hydroxyacyl-CoA dehydrogenase / enoyl-CoA hydratase / 3-hydroxybutyryl-CoA epimerase / enoyl-CoA isomerase [EC:1.1.1.35 4.2.1.17 5.1.2.3 5.3.3.8]
K01825	9100 Metabolism	09103 Lipid metabolism	00071 Fatty acid degradation [PATH:ko00071]	71	fadB	3-hydroxyacyl-CoA dehydrogenase / enoyl-CoA hydratase / 3-hydroxybutyryl-CoA epimerase / enoyl-CoA isomerase	fadB; 3-hydroxyacyl-CoA dehydrogenase / enoyl-CoA hydratase / 3-hydroxybutyryl-CoA epimerase / enoyl-CoA isomerase [EC:1.1.1.35 4.2.1.17 5.1.2.3 5.3.3.8]
K01825	9100 Metabolism	09111 Xenobiotics biodegradation and metabolism	00362 Benzoate degradation [PATH:ko00362]	362	fadB	3-hydroxyacyl-CoA dehydrogenase / enoyl-CoA hydratase / 3-hydroxybutyryl-CoA epimerase / enoyl-CoA isomerase	fadB; 3-hydroxyacyl-CoA dehydrogenase / enoyl-CoA hydratase / 3-hydroxybutyryl-CoA epimerase / enoyl-CoA isomerase [EC:1.1.1.35 4.2.1.17 5.1.2.3 5.3.3.8]
K01825	9100 Metabolism	09111 Xenobiotics biodegradation and metabolism	00930 Caprolactam degradation [PATH:ko00930]	930	fadB	3-hydroxyacyl-CoA dehydrogenase / enoyl-CoA hydratase / 3-hydroxybutyryl-CoA epimerase / enoyl-CoA isomerase	fadB; 3-hydroxyacyl-CoA dehydrogenase / enoyl-CoA hydratase / 3-hydroxybutyryl-CoA epimerase / enoyl-CoA isomerase [EC:1.1.1.35 4.2.1.17 5.1.2.3 5.3.3.8]
K01826	9100 Metabolism	09105 Amino acid metabolism	00350 Tyrosine metabolism [PATH:ko00350]	350	hpaF, hpcD	5-carboxymethyl-2-hydroxymuconate isomerase	hpaF, hpcD; 5-carboxymethyl-2-hydroxymuconate isomerase [EC:5.3.3.10]
K01827	9100 Metabolism	09105 Amino acid metabolism	00350 Tyrosine metabolism [PATH:ko00350]	350	DCT	dopachrome tautomerase	DCT; dopachrome tautomerase [EC:5.3.3.12]
K01828	9100 Metabolism	09110 Biosynthesis of other secondary metabolites	00950 Isoquinoline alkaloid biosynthesis [PATH:ko00950]	950	NISO	neopinone isomerase	NISO; neopinone isomerase [EC:5.3.3.24]
K01830	9100 Metabolism	09103 Lipid metabolism	00590 Arachidonic acid metabolism [PATH:ko00590]	590	PTGDS	prostaglandin-H2 D-isomerase	PTGDS; prostaglandin-H2 D-isomerase [EC:5.3.99.2]
K01831	9100 Metabolism	09103 Lipid metabolism	00590 Arachidonic acid metabolism [PATH:ko00590]	590	PTGIS, CYP8A	prostacyclin synthase	PTGIS, CYP8A; prostacyclin synthase [EC:5.3.99.4]
K01832	9100 Metabolism	09103 Lipid metabolism	00590 Arachidonic acid metabolism [PATH:ko00590]	590	TBXAS1, CYP5A	thromboxane-A synthase	TBXAS1, CYP5A; thromboxane-A synthase [EC:5.3.99.5]
K01834	9100 Metabolism	09105 Amino acid metabolism	00260 Glycine, serine and threonine metabolism [PATH:ko00260]	260	PGAM, gpmA	2,3-bisphosphoglycerate-dependent phosphoglycerate mutase	PGAM, gpmA; 2,3-bisphosphoglycerate-dependent phosphoglycerate mutase [EC:5.4.2.11]
K01834	9100 Metabolism	09101 Carbohydrate metabolism	00010 Glycolysis / Gluconeogenesis [PATH:ko00010]	10	PGAM, gpmA	2,3-bisphosphoglycerate-dependent phosphoglycerate mutase	PGAM, gpmA; 2,3-bisphosphoglycerate-dependent phosphoglycerate mutase [EC:5.4.2.11]
K01834	9100 Metabolism	09102 Energy metabolism	00680 Methane metabolism [PATH:ko00680]	680	PGAM, gpmA	2,3-bisphosphoglycerate-dependent phosphoglycerate mutase	PGAM, gpmA; 2,3-bisphosphoglycerate-dependent phosphoglycerate mutase [EC:5.4.2.11]
K01835	9100 Metabolism	09110 Biosynthesis of other secondary metabolites	00521 Streptomycin biosynthesis [PATH:ko00521]	521	pgm	phosphoglucomutase	pgm; phosphoglucomutase [EC:5.4.2.2]
K01835	9100 Metabolism	09101 Carbohydrate metabolism	00010 Glycolysis / Gluconeogenesis [PATH:ko00010]	10	pgm	phosphoglucomutase	pgm; phosphoglucomutase [EC:5.4.2.2]
K01835	9100 Metabolism	09101 Carbohydrate metabolism	00030 Pentose phosphate pathway [PATH:ko00030]	30	pgm	phosphoglucomutase	pgm; phosphoglucomutase [EC:5.4.2.2]
K01835	9100 Metabolism	09101 Carbohydrate metabolism	00052 Galactose metabolism [PATH:ko00052]	52	pgm	phosphoglucomutase	pgm; phosphoglucomutase [EC:5.4.2.2]
K01835	9100 Metabolism	09101 Carbohydrate metabolism	00500 Starch and sucrose metabolism [PATH:ko00500]	500	pgm	phosphoglucomutase	pgm; phosphoglucomutase [EC:5.4.2.2]
K01835	9100 Metabolism	09107 Glycan biosynthesis and metabolism	00520 Amino sugar and nucleotide sugar metabolism [PATH:ko00520]	520	pgm	phosphoglucomutase	pgm; phosphoglucomutase [EC:5.4.2.2]
K01835	9100 Metabolism	09104 Nucleotide metabolism	00230 Purine metabolism [PATH:ko00230]	230	pgm	phosphoglucomutase	pgm; phosphoglucomutase [EC:5.4.2.2]
K01836	9100 Metabolism	09107 Glycan biosynthesis and metabolism	00520 Amino sugar and nucleotide sugar metabolism [PATH:ko00520]	520	PGM3	phosphoacetylglucosamine mutase	PGM3; phosphoacetylglucosamine mutase [EC:5.4.2.3]
K01837	9100 Metabolism	09105 Amino acid metabolism	00260 Glycine, serine and threonine metabolism [PATH:ko00260]	260	BPGM	bisphosphoglycerate/phosphoglycerate mutase	BPGM; bisphosphoglycerate/phosphoglycerate mutase [EC:5.4.2.4 5.4.2.11]
K01837	9100 Metabolism	09101 Carbohydrate metabolism	00010 Glycolysis / Gluconeogenesis [PATH:ko00010]	10	BPGM	bisphosphoglycerate/phosphoglycerate mutase	BPGM; bisphosphoglycerate/phosphoglycerate mutase [EC:5.4.2.4 5.4.2.11]
K01838	9100 Metabolism	09101 Carbohydrate metabolism	00500 Starch and sucrose metabolism [PATH:ko00500]	500	pgmB	beta-phosphoglucomutase	pgmB; beta-phosphoglucomutase [EC:5.4.2.6]
K01839	9100 Metabolism	09101 Carbohydrate metabolism	00030 Pentose phosphate pathway [PATH:ko00030]	30	deoB	phosphopentomutase	deoB; phosphopentomutase [EC:5.4.2.7]
K01839	9100 Metabolism	09104 Nucleotide metabolism	00230 Purine metabolism [PATH:ko00230]	230	deoB	phosphopentomutase	deoB; phosphopentomutase [EC:5.4.2.7]
K01840	9100 Metabolism	09101 Carbohydrate metabolism	00051 Fructose and mannose metabolism [PATH:ko00051]	51	manB	phosphomannomutase	manB; phosphomannomutase [EC:5.4.2.8]
K01840	9100 Metabolism	09107 Glycan biosynthesis and metabolism	00520 Amino sugar and nucleotide sugar metabolism [PATH:ko00520]	520	manB	phosphomannomutase	manB; phosphomannomutase [EC:5.4.2.8]
K01843	9100 Metabolism	09105 Amino acid metabolism	00310 Lysine degradation [PATH:ko00310]	310	kamA	lysine 2,3-aminomutase	kamA; lysine 2,3-aminomutase [EC:5.4.3.2]
K01844	9100 Metabolism	09105 Amino acid metabolism	00310 Lysine degradation [PATH:ko00310]	310	kamD	beta-lysine 5,6-aminomutase alpha subunit	kamD; beta-lysine 5,6-aminomutase alpha subunit [EC:5.4.3.3]
K01845	9180 Brite Hierarchies	09181 Protein families: metabolism	01007 Amino acid related enzymes [BR:ko01007]	1007	hemL	glutamate-1-semialdehyde 2,1-aminomutase	hemL; glutamate-1-semialdehyde 2,1-aminomutase [EC:5.4.3.8]
K01846	9100 Metabolism	09101 Carbohydrate metabolism	00630 Glyoxylate and dicarboxylate metabolism [PATH:ko00630]	630	glmS, mutS, mamA	methylaspartate mutase sigma subunit	glmS, mutS, mamA; methylaspartate mutase sigma subunit [EC:5.4.99.1]
K01846	9100 Metabolism	09101 Carbohydrate metabolism	00660 C5-Branched dibasic acid metabolism [PATH:ko00660]	660	glmS, mutS, mamA	methylaspartate mutase sigma subunit	glmS, mutS, mamA; methylaspartate mutase sigma subunit [EC:5.4.99.1]
K01847	9100 Metabolism	09105 Amino acid metabolism	00280 Valine, leucine and isoleucine degradation [PATH:ko00280]	280	MUT	methylmalonyl-CoA mutase	MUT; methylmalonyl-CoA mutase [EC:5.4.99.2]
K01847	9100 Metabolism	09101 Carbohydrate metabolism	00630 Glyoxylate and dicarboxylate metabolism [PATH:ko00630]	630	MUT	methylmalonyl-CoA mutase	MUT; methylmalonyl-CoA mutase [EC:5.4.99.2]
K01847	9100 Metabolism	09101 Carbohydrate metabolism	00640 Propanoate metabolism [PATH:ko00640]	640	MUT	methylmalonyl-CoA mutase	MUT; methylmalonyl-CoA mutase [EC:5.4.99.2]
K01847	9100 Metabolism	09102 Energy metabolism	00720 Other carbon fixation pathways [PATH:ko00720]	720	MUT	methylmalonyl-CoA mutase	MUT; methylmalonyl-CoA mutase [EC:5.4.99.2]
K01848	9100 Metabolism	09105 Amino acid metabolism	00280 Valine, leucine and isoleucine degradation [PATH:ko00280]	280	E5.4.99.2A, mcmA1	methylmalonyl-CoA mutase, N-terminal domain	E5.4.99.2A, mcmA1; methylmalonyl-CoA mutase, N-terminal domain [EC:5.4.99.2]
K01848	9100 Metabolism	09101 Carbohydrate metabolism	00630 Glyoxylate and dicarboxylate metabolism [PATH:ko00630]	630	E5.4.99.2A, mcmA1	methylmalonyl-CoA mutase, N-terminal domain	E5.4.99.2A, mcmA1; methylmalonyl-CoA mutase, N-terminal domain [EC:5.4.99.2]
K01848	9100 Metabolism	09101 Carbohydrate metabolism	00640 Propanoate metabolism [PATH:ko00640]	640	E5.4.99.2A, mcmA1	methylmalonyl-CoA mutase, N-terminal domain	E5.4.99.2A, mcmA1; methylmalonyl-CoA mutase, N-terminal domain [EC:5.4.99.2]
K01848	9100 Metabolism	09102 Energy metabolism	00720 Other carbon fixation pathways [PATH:ko00720]	720	E5.4.99.2A, mcmA1	methylmalonyl-CoA mutase, N-terminal domain	E5.4.99.2A, mcmA1; methylmalonyl-CoA mutase, N-terminal domain [EC:5.4.99.2]
K01849	9100 Metabolism	09105 Amino acid metabolism	00280 Valine, leucine and isoleucine degradation [PATH:ko00280]	280	E5.4.99.2B, mcmA2	methylmalonyl-CoA mutase, C-terminal domain	E5.4.99.2B, mcmA2; methylmalonyl-CoA mutase, C-terminal domain [EC:5.4.99.2]
K01849	9100 Metabolism	09101 Carbohydrate metabolism	00630 Glyoxylate and dicarboxylate metabolism [PATH:ko00630]	630	E5.4.99.2B, mcmA2	methylmalonyl-CoA mutase, C-terminal domain	E5.4.99.2B, mcmA2; methylmalonyl-CoA mutase, C-terminal domain [EC:5.4.99.2]
K01849	9100 Metabolism	09101 Carbohydrate metabolism	00640 Propanoate metabolism [PATH:ko00640]	640	E5.4.99.2B, mcmA2	methylmalonyl-CoA mutase, C-terminal domain	E5.4.99.2B, mcmA2; methylmalonyl-CoA mutase, C-terminal domain [EC:5.4.99.2]
K01849	9100 Metabolism	09102 Energy metabolism	00720 Other carbon fixation pathways [PATH:ko00720]	720	E5.4.99.2B, mcmA2	methylmalonyl-CoA mutase, C-terminal domain	E5.4.99.2B, mcmA2; methylmalonyl-CoA mutase, C-terminal domain [EC:5.4.99.2]
K01850	9100 Metabolism	09105 Amino acid metabolism	00400 Phenylalanine, tyrosine and tryptophan biosynthesis [PATH:ko00400]	400	E5.4.99.5	chorismate mutase	E5.4.99.5; chorismate mutase [EC:5.4.99.5]
K01851	9100 Metabolism	09109 Metabolism of terpenoids and polyketides	01053 Biosynthesis of siderophore group nonribosomal peptides [PATH:ko01053]	1053	pchA	salicylate biosynthesis isochorismate synthase	pchA; salicylate biosynthesis isochorismate synthase [EC:5.4.4.2]
K01852	9100 Metabolism	09103 Lipid metabolism	00100 Steroid biosynthesis [PATH:ko00100]	100	LSS, ERG7	lanosterol synthase	LSS, ERG7; lanosterol synthase [EC:5.4.99.7]
K01853	9100 Metabolism	09103 Lipid metabolism	00100 Steroid biosynthesis [PATH:ko00100]	100	CAS1	cycloartenol synthase	CAS1; cycloartenol synthase [EC:5.4.99.8]
K01854	9100 Metabolism	09101 Carbohydrate metabolism	00052 Galactose metabolism [PATH:ko00052]	52	glf	UDP-galactopyranose mutase	glf; UDP-galactopyranose mutase [EC:5.4.99.9]
K01854	9100 Metabolism	09107 Glycan biosynthesis and metabolism	00520 Amino sugar and nucleotide sugar metabolism [PATH:ko00520]	520	glf	UDP-galactopyranose mutase	glf; UDP-galactopyranose mutase [EC:5.4.99.9]
K01856	9100 Metabolism	09111 Xenobiotics biodegradation and metabolism	00361 Chlorocyclohexane and chlorobenzene degradation [PATH:ko00361]	361	catB	muconate cycloisomerase	catB; muconate cycloisomerase [EC:5.5.1.1]
K01856	9100 Metabolism	09111 Xenobiotics biodegradation and metabolism	00362 Benzoate degradation [PATH:ko00362]	362	catB	muconate cycloisomerase	catB; muconate cycloisomerase [EC:5.5.1.1]
K01856	9100 Metabolism	09111 Xenobiotics biodegradation and metabolism	00364 Fluorobenzoate degradation [PATH:ko00364]	364	catB	muconate cycloisomerase	catB; muconate cycloisomerase [EC:5.5.1.1]
K01856	9100 Metabolism	09111 Xenobiotics biodegradation and metabolism	00623 Toluene degradation [PATH:ko00623]	623	catB	muconate cycloisomerase	catB; muconate cycloisomerase [EC:5.5.1.1]
K01857	9100 Metabolism	09111 Xenobiotics biodegradation and metabolism	00362 Benzoate degradation [PATH:ko00362]	362	pcaB	3-carboxy-cis,cis-muconate cycloisomerase	pcaB; 3-carboxy-cis,cis-muconate cycloisomerase [EC:5.5.1.2]
K01858	9100 Metabolism	09110 Biosynthesis of other secondary metabolites	00521 Streptomycin biosynthesis [PATH:ko00521]	521	INO1, ISYNA1	myo-inositol-1-phosphate synthase	INO1, ISYNA1; myo-inositol-1-phosphate synthase [EC:5.5.1.4]
K01858	9100 Metabolism	09101 Carbohydrate metabolism	00562 Inositol phosphate metabolism [PATH:ko00562]	562	INO1, ISYNA1	myo-inositol-1-phosphate synthase	INO1, ISYNA1; myo-inositol-1-phosphate synthase [EC:5.5.1.4]
K01859	9100 Metabolism	09110 Biosynthesis of other secondary metabolites	00941 Flavonoid biosynthesis [PATH:ko00941]	941	E5.5.1.6	chalcone isomerase	E5.5.1.6; chalcone isomerase [EC:5.5.1.6]
K01860	9100 Metabolism	09111 Xenobiotics biodegradation and metabolism	00361 Chlorocyclohexane and chlorobenzene degradation [PATH:ko00361]	361	E5.5.1.7	chloromuconate cycloisomerase	E5.5.1.7; chloromuconate cycloisomerase [EC:5.5.1.7]
K01860	9100 Metabolism	09111 Xenobiotics biodegradation and metabolism	00364 Fluorobenzoate degradation [PATH:ko00364]	364	E5.5.1.7	chloromuconate cycloisomerase	E5.5.1.7; chloromuconate cycloisomerase [EC:5.5.1.7]
K01860	9100 Metabolism	09111 Xenobiotics biodegradation and metabolism	00623 Toluene degradation [PATH:ko00623]	623	E5.5.1.7	chloromuconate cycloisomerase	E5.5.1.7; chloromuconate cycloisomerase [EC:5.5.1.7]
K01865	9100 Metabolism	09111 Xenobiotics biodegradation and metabolism	00627 Aminobenzoate degradation [PATH:ko00627]	627	hab	(hydroxyamino)benzene mutase	hab; (hydroxyamino)benzene mutase [EC:5.4.4.1]
K01866	9180 Brite Hierarchies	09181 Protein families: metabolism	01007 Amino acid related enzymes [BR:ko01007]	1007	YARS, tyrS	tyrosyl-tRNA synthetase	YARS, tyrS; tyrosyl-tRNA synthetase [EC:6.1.1.1]
K01867	9180 Brite Hierarchies	09181 Protein families: metabolism	01007 Amino acid related enzymes [BR:ko01007]	1007	WARS, trpS	tryptophanyl-tRNA synthetase	WARS, trpS; tryptophanyl-tRNA synthetase [EC:6.1.1.2]
K01868	9180 Brite Hierarchies	09181 Protein families: metabolism	01007 Amino acid related enzymes [BR:ko01007]	1007	TARS, thrS	threonyl-tRNA synthetase	TARS, thrS; threonyl-tRNA synthetase [EC:6.1.1.3]
K01869	9180 Brite Hierarchies	09181 Protein families: metabolism	01007 Amino acid related enzymes [BR:ko01007]	1007	LARS, leuS	leucyl-tRNA synthetase	LARS, leuS; leucyl-tRNA synthetase [EC:6.1.1.4]
K01870	9180 Brite Hierarchies	09181 Protein families: metabolism	01007 Amino acid related enzymes [BR:ko01007]	1007	IARS, ileS	isoleucyl-tRNA synthetase	IARS, ileS; isoleucyl-tRNA synthetase [EC:6.1.1.5]
K01872	9180 Brite Hierarchies	09181 Protein families: metabolism	01007 Amino acid related enzymes [BR:ko01007]	1007	AARS, alaS	alanyl-tRNA synthetase	AARS, alaS; alanyl-tRNA synthetase [EC:6.1.1.7]
K01873	9180 Brite Hierarchies	09181 Protein families: metabolism	01007 Amino acid related enzymes [BR:ko01007]	1007	VARS, valS	valyl-tRNA synthetase	VARS, valS; valyl-tRNA synthetase [EC:6.1.1.9]
K01874	9180 Brite Hierarchies	09181 Protein families: metabolism	01007 Amino acid related enzymes [BR:ko01007]	1007	MARS, metG	methionyl-tRNA synthetase	MARS, metG; methionyl-tRNA synthetase [EC:6.1.1.10]
K01875	9180 Brite Hierarchies	09181 Protein families: metabolism	01007 Amino acid related enzymes [BR:ko01007]	1007	SARS, serS	seryl-tRNA synthetase	SARS, serS; seryl-tRNA synthetase [EC:6.1.1.11]
K01876	9180 Brite Hierarchies	09181 Protein families: metabolism	01007 Amino acid related enzymes [BR:ko01007]	1007	DARS2, aspS	aspartyl-tRNA synthetase	DARS2, aspS; aspartyl-tRNA synthetase [EC:6.1.1.12]
K01878	9180 Brite Hierarchies	09181 Protein families: metabolism	01007 Amino acid related enzymes [BR:ko01007]	1007	glyQ	glycyl-tRNA synthetase alpha chain	glyQ; glycyl-tRNA synthetase alpha chain [EC:6.1.1.14]
K01879	9180 Brite Hierarchies	09181 Protein families: metabolism	01007 Amino acid related enzymes [BR:ko01007]	1007	glyS	glycyl-tRNA synthetase beta chain	glyS; glycyl-tRNA synthetase beta chain [EC:6.1.1.14]
K01880	9180 Brite Hierarchies	09181 Protein families: metabolism	01007 Amino acid related enzymes [BR:ko01007]	1007	GARS, glyS1	glycyl-tRNA synthetase	GARS, glyS1; glycyl-tRNA synthetase [EC:6.1.1.14]
K01881	9180 Brite Hierarchies	09181 Protein families: metabolism	01007 Amino acid related enzymes [BR:ko01007]	1007	PARS, proS	prolyl-tRNA synthetase	PARS, proS; prolyl-tRNA synthetase [EC:6.1.1.15]
K01883	9180 Brite Hierarchies	09181 Protein families: metabolism	01007 Amino acid related enzymes [BR:ko01007]	1007	CARS, cysS	cysteinyl-tRNA synthetase	CARS, cysS; cysteinyl-tRNA synthetase [EC:6.1.1.16]
K01884	9180 Brite Hierarchies	09181 Protein families: metabolism	01007 Amino acid related enzymes [BR:ko01007]	1007	cysS1	cysteinyl-tRNA synthetase, unknown class	cysS1; cysteinyl-tRNA synthetase, unknown class [EC:6.1.1.16]
K01885	9180 Brite Hierarchies	09181 Protein families: metabolism	01007 Amino acid related enzymes [BR:ko01007]	1007	EARS, gltX	glutamyl-tRNA synthetase	EARS, gltX; glutamyl-tRNA synthetase [EC:6.1.1.17]
K01886	9180 Brite Hierarchies	09181 Protein families: metabolism	01007 Amino acid related enzymes [BR:ko01007]	1007	QARS, glnS	glutaminyl-tRNA synthetase	QARS, glnS; glutaminyl-tRNA synthetase [EC:6.1.1.18]
K01887	9180 Brite Hierarchies	09181 Protein families: metabolism	01007 Amino acid related enzymes [BR:ko01007]	1007	RARS, argS	arginyl-tRNA synthetase	RARS, argS; arginyl-tRNA synthetase [EC:6.1.1.19]
K01889	9180 Brite Hierarchies	09181 Protein families: metabolism	01007 Amino acid related enzymes [BR:ko01007]	1007	FARSA, pheS	phenylalanyl-tRNA synthetase alpha chain	FARSA, pheS; phenylalanyl-tRNA synthetase alpha chain [EC:6.1.1.20]
K01890	9180 Brite Hierarchies	09181 Protein families: metabolism	01007 Amino acid related enzymes [BR:ko01007]	1007	FARSB, pheT	phenylalanyl-tRNA synthetase beta chain	FARSB, pheT; phenylalanyl-tRNA synthetase beta chain [EC:6.1.1.20]
K01892	9180 Brite Hierarchies	09181 Protein families: metabolism	01007 Amino acid related enzymes [BR:ko01007]	1007	HARS, hisS	histidyl-tRNA synthetase	HARS, hisS; histidyl-tRNA synthetase [EC:6.1.1.21]
K01893	9180 Brite Hierarchies	09181 Protein families: metabolism	01007 Amino acid related enzymes [BR:ko01007]	1007	NARS, asnS	asparaginyl-tRNA synthetase	NARS, asnS; asparaginyl-tRNA synthetase [EC:6.1.1.22]
K01894	9180 Brite Hierarchies	09181 Protein families: metabolism	01007 Amino acid related enzymes [BR:ko01007]	1007	gluQ	glutamyl-Q tRNA(Asp) synthetase	gluQ; glutamyl-Q tRNA(Asp) synthetase [EC:6.1.1.-]
K01895	9100 Metabolism	09101 Carbohydrate metabolism	00010 Glycolysis / Gluconeogenesis [PATH:ko00010]	10	ACSS1_2, acs	acetyl-CoA synthetase	ACSS1_2, acs; acetyl-CoA synthetase [EC:6.2.1.1]
K01895	9100 Metabolism	09101 Carbohydrate metabolism	00620 Pyruvate metabolism [PATH:ko00620]	620	ACSS1_2, acs	acetyl-CoA synthetase	ACSS1_2, acs; acetyl-CoA synthetase [EC:6.2.1.1]
K01895	9100 Metabolism	09101 Carbohydrate metabolism	00630 Glyoxylate and dicarboxylate metabolism [PATH:ko00630]	630	ACSS1_2, acs	acetyl-CoA synthetase	ACSS1_2, acs; acetyl-CoA synthetase [EC:6.2.1.1]
K01895	9100 Metabolism	09101 Carbohydrate metabolism	00640 Propanoate metabolism [PATH:ko00640]	640	ACSS1_2, acs	acetyl-CoA synthetase	ACSS1_2, acs; acetyl-CoA synthetase [EC:6.2.1.1]
K01895	9100 Metabolism	09102 Energy metabolism	00680 Methane metabolism [PATH:ko00680]	680	ACSS1_2, acs	acetyl-CoA synthetase	ACSS1_2, acs; acetyl-CoA synthetase [EC:6.2.1.1]
K01895	9100 Metabolism	09102 Energy metabolism	00720 Other carbon fixation pathways [PATH:ko00720]	720	ACSS1_2, acs	acetyl-CoA synthetase	ACSS1_2, acs; acetyl-CoA synthetase [EC:6.2.1.1]
K01896	9100 Metabolism	09101 Carbohydrate metabolism	00650 Butanoate metabolism [PATH:ko00650]	650	ACSM	medium-chain acyl-CoA synthetase	ACSM; medium-chain acyl-CoA synthetase [EC:6.2.1.2]
K01897	9140 Cellular Processes	09145 Cellular community - prokaryotes	02024 Quorum sensing [PATH:ko02024]	2024	ACSL, fadD	long-chain-fatty-acid---CoA ligase	ACSL, fadD; long-chain-fatty-acid---CoA ligase [EC:6.2.1.3]
K01897	9150 Organismal Systems	09159 Environmental adaptation	04714 Thermogenesis [PATH:ko04714]	4714	ACSL, fadD	long-chain-fatty-acid---CoA ligase	ACSL, fadD; long-chain-fatty-acid---CoA ligase [EC:6.2.1.3]
K01897	9100 Metabolism	09103 Lipid metabolism	00061 Fatty acid biosynthesis [PATH:ko00061]	61	ACSL, fadD	long-chain-fatty-acid---CoA ligase	ACSL, fadD; long-chain-fatty-acid---CoA ligase [EC:6.2.1.3]
K01897	9100 Metabolism	09103 Lipid metabolism	00071 Fatty acid degradation [PATH:ko00071]	71	ACSL, fadD	long-chain-fatty-acid---CoA ligase	ACSL, fadD; long-chain-fatty-acid---CoA ligase [EC:6.2.1.3]
K01899	9100 Metabolism	09101 Carbohydrate metabolism	00020 Citrate cycle (TCA cycle) [PATH:ko00020]	20	LSC1	succinyl-CoA synthetase alpha subunit	LSC1; succinyl-CoA synthetase alpha subunit [EC:6.2.1.4 6.2.1.5]
K01899	9100 Metabolism	09101 Carbohydrate metabolism	00640 Propanoate metabolism [PATH:ko00640]	640	LSC1	succinyl-CoA synthetase alpha subunit	LSC1; succinyl-CoA synthetase alpha subunit [EC:6.2.1.4 6.2.1.5]
K01900	9100 Metabolism	09101 Carbohydrate metabolism	00020 Citrate cycle (TCA cycle) [PATH:ko00020]	20	LSC2	succinyl-CoA synthetase beta subunit	LSC2; succinyl-CoA synthetase beta subunit [EC:6.2.1.4 6.2.1.5]
K01900	9100 Metabolism	09101 Carbohydrate metabolism	00640 Propanoate metabolism [PATH:ko00640]	640	LSC2	succinyl-CoA synthetase beta subunit	LSC2; succinyl-CoA synthetase beta subunit [EC:6.2.1.4 6.2.1.5]
K01902	9100 Metabolism	09101 Carbohydrate metabolism	00020 Citrate cycle (TCA cycle) [PATH:ko00020]	20	sucD	succinyl-CoA synthetase alpha subunit	sucD; succinyl-CoA synthetase alpha subunit [EC:6.2.1.5]
K01902	9100 Metabolism	09101 Carbohydrate metabolism	00640 Propanoate metabolism [PATH:ko00640]	640	sucD	succinyl-CoA synthetase alpha subunit	sucD; succinyl-CoA synthetase alpha subunit [EC:6.2.1.5]
K01902	9100 Metabolism	09101 Carbohydrate metabolism	00660 C5-Branched dibasic acid metabolism [PATH:ko00660]	660	sucD	succinyl-CoA synthetase alpha subunit	sucD; succinyl-CoA synthetase alpha subunit [EC:6.2.1.5]
K01902	9100 Metabolism	09102 Energy metabolism	00720 Other carbon fixation pathways [PATH:ko00720]	720	sucD	succinyl-CoA synthetase alpha subunit	sucD; succinyl-CoA synthetase alpha subunit [EC:6.2.1.5]
K01903	9100 Metabolism	09101 Carbohydrate metabolism	00020 Citrate cycle (TCA cycle) [PATH:ko00020]	20	sucC	succinyl-CoA synthetase beta subunit	sucC; succinyl-CoA synthetase beta subunit [EC:6.2.1.5]
K01903	9100 Metabolism	09101 Carbohydrate metabolism	00640 Propanoate metabolism [PATH:ko00640]	640	sucC	succinyl-CoA synthetase beta subunit	sucC; succinyl-CoA synthetase beta subunit [EC:6.2.1.5]
K01903	9100 Metabolism	09101 Carbohydrate metabolism	00660 C5-Branched dibasic acid metabolism [PATH:ko00660]	660	sucC	succinyl-CoA synthetase beta subunit	sucC; succinyl-CoA synthetase beta subunit [EC:6.2.1.5]
K01903	9100 Metabolism	09102 Energy metabolism	00720 Other carbon fixation pathways [PATH:ko00720]	720	sucC	succinyl-CoA synthetase beta subunit	sucC; succinyl-CoA synthetase beta subunit [EC:6.2.1.5]
K01904	9100 Metabolism	09110 Biosynthesis of other secondary metabolites	00940 Phenylpropanoid biosynthesis [PATH:ko00940]	940	4CL	4-coumarate--CoA ligase	4CL; 4-coumarate--CoA ligase [EC:6.2.1.12]
K01905	9100 Metabolism	09101 Carbohydrate metabolism	00010 Glycolysis / Gluconeogenesis [PATH:ko00010]	10	acdA	acetate---CoA ligase (ADP-forming) subunit alpha	acdA; acetate---CoA ligase (ADP-forming) subunit alpha [EC:6.2.1.13]
K01905	9100 Metabolism	09101 Carbohydrate metabolism	00620 Pyruvate metabolism [PATH:ko00620]	620	acdA	acetate---CoA ligase (ADP-forming) subunit alpha	acdA; acetate---CoA ligase (ADP-forming) subunit alpha [EC:6.2.1.13]
K01905	9100 Metabolism	09101 Carbohydrate metabolism	00640 Propanoate metabolism [PATH:ko00640]	640	acdA	acetate---CoA ligase (ADP-forming) subunit alpha	acdA; acetate---CoA ligase (ADP-forming) subunit alpha [EC:6.2.1.13]
K01906	9100 Metabolism	09108 Metabolism of cofactors and vitamins	00780 Biotin metabolism [PATH:ko00780]	780	bioW	6-carboxyhexanoate--CoA ligase	bioW; 6-carboxyhexanoate--CoA ligase [EC:6.2.1.14]
K01907	9100 Metabolism	09105 Amino acid metabolism	00280 Valine, leucine and isoleucine degradation [PATH:ko00280]	280	AACS, acsA	acetoacetyl-CoA synthetase	AACS, acsA; acetoacetyl-CoA synthetase [EC:6.2.1.16]
K01907	9100 Metabolism	09101 Carbohydrate metabolism	00650 Butanoate metabolism [PATH:ko00650]	650	AACS, acsA	acetoacetyl-CoA synthetase	AACS, acsA; acetoacetyl-CoA synthetase [EC:6.2.1.16]
K01908	9100 Metabolism	09101 Carbohydrate metabolism	00640 Propanoate metabolism [PATH:ko00640]	640	ACSS3, prpE	propionyl-CoA synthetase	ACSS3, prpE; propionyl-CoA synthetase [EC:6.2.1.17]
K01909	9100 Metabolism	09103 Lipid metabolism	00071 Fatty acid degradation [PATH:ko00071]	71	mbtM	long-chain-fatty-acid--[acyl-carrier-protein] ligase	mbtM; long-chain-fatty-acid--[acyl-carrier-protein] ligase [EC:6.2.1.20]
K01912	9100 Metabolism	09105 Amino acid metabolism	00360 Phenylalanine metabolism [PATH:ko00360]	360	paaK	phenylacetate-CoA ligase	paaK; phenylacetate-CoA ligase [EC:6.2.1.30]
K01912	9140 Cellular Processes	09145 Cellular community - prokaryotes	05111 Biofilm formation - Vibrio cholerae [PATH:ko05111]	5111	paaK	phenylacetate-CoA ligase	paaK; phenylacetate-CoA ligase [EC:6.2.1.30]
K01913	9100 Metabolism	09101 Carbohydrate metabolism	00010 Glycolysis / Gluconeogenesis [PATH:ko00010]	10	AAE7, ACN1	acetate/butyrate---CoA ligase	AAE7, ACN1; acetate/butyrate---CoA ligase [EC:6.2.1.1 6.2.1.2]
K01913	9100 Metabolism	09101 Carbohydrate metabolism	00620 Pyruvate metabolism [PATH:ko00620]	620	AAE7, ACN1	acetate/butyrate---CoA ligase	AAE7, ACN1; acetate/butyrate---CoA ligase [EC:6.2.1.1 6.2.1.2]
K01913	9100 Metabolism	09101 Carbohydrate metabolism	00630 Glyoxylate and dicarboxylate metabolism [PATH:ko00630]	630	AAE7, ACN1	acetate/butyrate---CoA ligase	AAE7, ACN1; acetate/butyrate---CoA ligase [EC:6.2.1.1 6.2.1.2]
K01913	9100 Metabolism	09101 Carbohydrate metabolism	00650 Butanoate metabolism [PATH:ko00650]	650	AAE7, ACN1	acetate/butyrate---CoA ligase	AAE7, ACN1; acetate/butyrate---CoA ligase [EC:6.2.1.1 6.2.1.2]
K01914	9100 Metabolism	09105 Amino acid metabolism	00250 Alanine, aspartate and glutamate metabolism [PATH:ko00250]	250	asnA	aspartate--ammonia ligase	asnA; aspartate--ammonia ligase [EC:6.3.1.1]
K01914	9100 Metabolism	09106 Metabolism of other amino acids	00460 Cyanoamino acid metabolism [PATH:ko00460]	460	asnA	aspartate--ammonia ligase	asnA; aspartate--ammonia ligase [EC:6.3.1.1]
K01915	9100 Metabolism	09105 Amino acid metabolism	00250 Alanine, aspartate and glutamate metabolism [PATH:ko00250]	250	glnA, GLUL	glutamine synthetase	glnA, GLUL; glutamine synthetase [EC:6.3.1.2]
K01915	9100 Metabolism	09101 Carbohydrate metabolism	00630 Glyoxylate and dicarboxylate metabolism [PATH:ko00630]	630	glnA, GLUL	glutamine synthetase	glnA, GLUL; glutamine synthetase [EC:6.3.1.2]
K01915	9100 Metabolism	09102 Energy metabolism	00910 Nitrogen metabolism [PATH:ko00910]	910	glnA, GLUL	glutamine synthetase	glnA, GLUL; glutamine synthetase [EC:6.3.1.2]
K01915	9100 Metabolism	09105 Amino acid metabolism	00220 Arginine biosynthesis [PATH:ko00220]	220	glnA, GLUL	glutamine synthetase	glnA, GLUL; glutamine synthetase [EC:6.3.1.2]
K01919	9100 Metabolism	09105 Amino acid metabolism	00270 Cysteine and methionine metabolism [PATH:ko00270]	270	gshA	glutamate--cysteine ligase	gshA; glutamate--cysteine ligase [EC:6.3.2.2]
K01920	9100 Metabolism	09105 Amino acid metabolism	00270 Cysteine and methionine metabolism [PATH:ko00270]	270	gshB	glutathione synthase	gshB; glutathione synthase [EC:6.3.2.3]
K01923	9100 Metabolism	09104 Nucleotide metabolism	00230 Purine metabolism [PATH:ko00230]	230	purC	phosphoribosylaminoimidazole-succinocarboxamide synthase	purC; phosphoribosylaminoimidazole-succinocarboxamide synthase [EC:6.3.2.6]
K01928	9100 Metabolism	09105 Amino acid metabolism	00300 Lysine biosynthesis [PATH:ko00300]	300	murE	UDP-N-acetylmuramoyl-L-alanyl-D-glutamate--2,6-diaminopimelate ligase	murE; UDP-N-acetylmuramoyl-L-alanyl-D-glutamate--2,6-diaminopimelate ligase [EC:6.3.2.13]
K01929	9100 Metabolism	09105 Amino acid metabolism	00300 Lysine biosynthesis [PATH:ko00300]	300	murF	UDP-N-acetylmuramoyl-tripeptide--D-alanyl-D-alanine ligase	murF; UDP-N-acetylmuramoyl-tripeptide--D-alanyl-D-alanine ligase [EC:6.3.2.10]
K01930	9100 Metabolism	09108 Metabolism of cofactors and vitamins	00790 Folate biosynthesis [PATH:ko00790]	790	FPGS	folylpolyglutamate synthase	FPGS; folylpolyglutamate synthase [EC:6.3.2.17]
K01933	9100 Metabolism	09104 Nucleotide metabolism	00230 Purine metabolism [PATH:ko00230]	230	purM	phosphoribosylformylglycinamidine cyclo-ligase	purM; phosphoribosylformylglycinamidine cyclo-ligase [EC:6.3.3.1]
K01935	9100 Metabolism	09108 Metabolism of cofactors and vitamins	00780 Biotin metabolism [PATH:ko00780]	780	bioD	dethiobiotin synthetase	bioD; dethiobiotin synthetase [EC:6.3.3.3]
K01937	9100 Metabolism	09104 Nucleotide metabolism	00240 Pyrimidine metabolism [PATH:ko00240]	240	pyrG, CTPS	CTP synthase	pyrG, CTPS; CTP synthase [EC:6.3.4.2]
K01938	9100 Metabolism	09102 Energy metabolism	00720 Other carbon fixation pathways [PATH:ko00720]	720	fhs	formate--tetrahydrofolate ligase	fhs; formate--tetrahydrofolate ligase [EC:6.3.4.3]
K01939	9100 Metabolism	09105 Amino acid metabolism	00250 Alanine, aspartate and glutamate metabolism [PATH:ko00250]	250	purA, ADSS	adenylosuccinate synthase	purA, ADSS; adenylosuccinate synthase [EC:6.3.4.4]
K01939	9100 Metabolism	09104 Nucleotide metabolism	00230 Purine metabolism [PATH:ko00230]	230	purA, ADSS	adenylosuccinate synthase	purA, ADSS; adenylosuccinate synthase [EC:6.3.4.4]
K01940	9100 Metabolism	09105 Amino acid metabolism	00250 Alanine, aspartate and glutamate metabolism [PATH:ko00250]	250	argG, ASS1	argininosuccinate synthase	argG, ASS1; argininosuccinate synthase [EC:6.3.4.5]
K01940	9100 Metabolism	09105 Amino acid metabolism	00220 Arginine biosynthesis [PATH:ko00220]	220	argG, ASS1	argininosuccinate synthase	argG, ASS1; argininosuccinate synthase [EC:6.3.4.5]
K01941	9100 Metabolism	09111 Xenobiotics biodegradation and metabolism	00791 Atrazine degradation [PATH:ko00791]	791	uca	urea/guanidine carboxylase	uca; urea/guanidine carboxylase [EC:6.3.4.6 6.3.4.26]
K01941	9100 Metabolism	09105 Amino acid metabolism	00220 Arginine biosynthesis [PATH:ko00220]	220	uca	urea/guanidine carboxylase	uca; urea/guanidine carboxylase [EC:6.3.4.6 6.3.4.26]
K01942	9100 Metabolism	09108 Metabolism of cofactors and vitamins	00780 Biotin metabolism [PATH:ko00780]	780	HLCS	biotin---protein ligase	HLCS; biotin---protein ligase [EC:6.3.4.9 6.3.4.10 6.3.4.11 6.3.4.15]
K01945	9100 Metabolism	09104 Nucleotide metabolism	00230 Purine metabolism [PATH:ko00230]	230	purD	phosphoribosylamine---glycine ligase	purD; phosphoribosylamine---glycine ligase [EC:6.3.4.13]
K01946	9100 Metabolism	09101 Carbohydrate metabolism	00620 Pyruvate metabolism [PATH:ko00620]	620	ACACB	acetyl-CoA carboxylase / biotin carboxylase 2	ACACB; acetyl-CoA carboxylase / biotin carboxylase 2 [EC:6.4.1.2 6.3.4.14 2.1.3.15]
K01946	9100 Metabolism	09101 Carbohydrate metabolism	00640 Propanoate metabolism [PATH:ko00640]	640	ACACB	acetyl-CoA carboxylase / biotin carboxylase 2	ACACB; acetyl-CoA carboxylase / biotin carboxylase 2 [EC:6.4.1.2 6.3.4.14 2.1.3.15]
K01946	9100 Metabolism	09103 Lipid metabolism	00061 Fatty acid biosynthesis [PATH:ko00061]	61	ACACB	acetyl-CoA carboxylase / biotin carboxylase 2	ACACB; acetyl-CoA carboxylase / biotin carboxylase 2 [EC:6.4.1.2 6.3.4.14 2.1.3.15]
K01947	9100 Metabolism	09108 Metabolism of cofactors and vitamins	00780 Biotin metabolism [PATH:ko00780]	780	birA-coaX	biotin---[acetyl-CoA-carboxylase] ligase / type III pantothenate kinase	birA-coaX; biotin---[acetyl-CoA-carboxylase] ligase / type III pantothenate kinase [EC:6.3.4.15 2.7.1.33]
K01948	9100 Metabolism	09105 Amino acid metabolism	00250 Alanine, aspartate and glutamate metabolism [PATH:ko00250]	250	CPS1	carbamoyl-phosphate synthase (ammonia)	CPS1; carbamoyl-phosphate synthase (ammonia) [EC:6.3.4.16]
K01948	9100 Metabolism	09102 Energy metabolism	00910 Nitrogen metabolism [PATH:ko00910]	910	CPS1	carbamoyl-phosphate synthase (ammonia)	CPS1; carbamoyl-phosphate synthase (ammonia) [EC:6.3.4.16]
K01948	9100 Metabolism	09105 Amino acid metabolism	00220 Arginine biosynthesis [PATH:ko00220]	220	CPS1	carbamoyl-phosphate synthase (ammonia)	CPS1; carbamoyl-phosphate synthase (ammonia) [EC:6.3.4.16]
K01951	9100 Metabolism	09111 Xenobiotics biodegradation and metabolism	00983 Drug metabolism - other enzymes [PATH:ko00983]	983	guaA, GMPS	GMP synthase (glutamine-hydrolysing)	guaA, GMPS; GMP synthase (glutamine-hydrolysing) [EC:6.3.5.2]
K01951	9100 Metabolism	09104 Nucleotide metabolism	00230 Purine metabolism [PATH:ko00230]	230	guaA, GMPS	GMP synthase (glutamine-hydrolysing)	guaA, GMPS; GMP synthase (glutamine-hydrolysing) [EC:6.3.5.2]
K01952	9100 Metabolism	09104 Nucleotide metabolism	00230 Purine metabolism [PATH:ko00230]	230	PFAS, purL	phosphoribosylformylglycinamidine synthase	PFAS, purL; phosphoribosylformylglycinamidine synthase [EC:6.3.5.3]
K01953	9100 Metabolism	09105 Amino acid metabolism	00250 Alanine, aspartate and glutamate metabolism [PATH:ko00250]	250	asnB, ASNS	asparagine synthase (glutamine-hydrolysing)	asnB, ASNS; asparagine synthase (glutamine-hydrolysing) [EC:6.3.5.4]
K01954	9100 Metabolism	09105 Amino acid metabolism	00250 Alanine, aspartate and glutamate metabolism [PATH:ko00250]	250	K01954	carbamoyl-phosphate synthase	K01954; carbamoyl-phosphate synthase [EC:6.3.5.5]
K01954	9100 Metabolism	09105 Amino acid metabolism	00220 Arginine biosynthesis [PATH:ko00220]	220	K01954	carbamoyl-phosphate synthase	K01954; carbamoyl-phosphate synthase [EC:6.3.5.5]
K01954	9100 Metabolism	09104 Nucleotide metabolism	00240 Pyrimidine metabolism [PATH:ko00240]	240	K01954	carbamoyl-phosphate synthase	K01954; carbamoyl-phosphate synthase [EC:6.3.5.5]
K01955	9100 Metabolism	09105 Amino acid metabolism	00250 Alanine, aspartate and glutamate metabolism [PATH:ko00250]	250	carB, CPA2	carbamoyl-phosphate synthase large subunit	carB, CPA2; carbamoyl-phosphate synthase large subunit [EC:6.3.5.5]
K01955	9100 Metabolism	09105 Amino acid metabolism	00220 Arginine biosynthesis [PATH:ko00220]	220	carB, CPA2	carbamoyl-phosphate synthase large subunit	carB, CPA2; carbamoyl-phosphate synthase large subunit [EC:6.3.5.5]
K01955	9100 Metabolism	09104 Nucleotide metabolism	00240 Pyrimidine metabolism [PATH:ko00240]	240	carB, CPA2	carbamoyl-phosphate synthase large subunit	carB, CPA2; carbamoyl-phosphate synthase large subunit [EC:6.3.5.5]
K01956	9100 Metabolism	09105 Amino acid metabolism	00250 Alanine, aspartate and glutamate metabolism [PATH:ko00250]	250	carA, CPA1	carbamoyl-phosphate synthase small subunit	carA, CPA1; carbamoyl-phosphate synthase small subunit [EC:6.3.5.5]
K01956	9100 Metabolism	09105 Amino acid metabolism	00220 Arginine biosynthesis [PATH:ko00220]	220	carA, CPA1	carbamoyl-phosphate synthase small subunit	carA, CPA1; carbamoyl-phosphate synthase small subunit [EC:6.3.5.5]
K01956	9100 Metabolism	09104 Nucleotide metabolism	00240 Pyrimidine metabolism [PATH:ko00240]	240	carA, CPA1	carbamoyl-phosphate synthase small subunit	carA, CPA1; carbamoyl-phosphate synthase small subunit [EC:6.3.5.5]
K01958	9100 Metabolism	09101 Carbohydrate metabolism	00020 Citrate cycle (TCA cycle) [PATH:ko00020]	20	PC, pyc	pyruvate carboxylase	PC, pyc; pyruvate carboxylase [EC:6.4.1.1]
K01958	9100 Metabolism	09101 Carbohydrate metabolism	00620 Pyruvate metabolism [PATH:ko00620]	620	PC, pyc	pyruvate carboxylase	PC, pyc; pyruvate carboxylase [EC:6.4.1.1]
K01958	9100 Metabolism	09102 Energy metabolism	00720 Other carbon fixation pathways [PATH:ko00720]	720	PC, pyc	pyruvate carboxylase	PC, pyc; pyruvate carboxylase [EC:6.4.1.1]
K01959	9100 Metabolism	09101 Carbohydrate metabolism	00020 Citrate cycle (TCA cycle) [PATH:ko00020]	20	pycA	pyruvate carboxylase subunit A	pycA; pyruvate carboxylase subunit A [EC:6.4.1.1]
K01959	9100 Metabolism	09101 Carbohydrate metabolism	00620 Pyruvate metabolism [PATH:ko00620]	620	pycA	pyruvate carboxylase subunit A	pycA; pyruvate carboxylase subunit A [EC:6.4.1.1]
K01959	9100 Metabolism	09102 Energy metabolism	00720 Other carbon fixation pathways [PATH:ko00720]	720	pycA	pyruvate carboxylase subunit A	pycA; pyruvate carboxylase subunit A [EC:6.4.1.1]
K01960	9100 Metabolism	09101 Carbohydrate metabolism	00020 Citrate cycle (TCA cycle) [PATH:ko00020]	20	pycB	pyruvate carboxylase subunit B	pycB; pyruvate carboxylase subunit B [EC:6.4.1.1]
K01960	9100 Metabolism	09101 Carbohydrate metabolism	00620 Pyruvate metabolism [PATH:ko00620]	620	pycB	pyruvate carboxylase subunit B	pycB; pyruvate carboxylase subunit B [EC:6.4.1.1]
K01960	9100 Metabolism	09102 Energy metabolism	00720 Other carbon fixation pathways [PATH:ko00720]	720	pycB	pyruvate carboxylase subunit B	pycB; pyruvate carboxylase subunit B [EC:6.4.1.1]
K01961	9100 Metabolism	09101 Carbohydrate metabolism	00620 Pyruvate metabolism [PATH:ko00620]	620	accC	acetyl-CoA carboxylase, biotin carboxylase subunit	accC; acetyl-CoA carboxylase, biotin carboxylase subunit [EC:6.4.1.2 6.3.4.14]
K01961	9100 Metabolism	09101 Carbohydrate metabolism	00640 Propanoate metabolism [PATH:ko00640]	640	accC	acetyl-CoA carboxylase, biotin carboxylase subunit	accC; acetyl-CoA carboxylase, biotin carboxylase subunit [EC:6.4.1.2 6.3.4.14]
K01961	9100 Metabolism	09102 Energy metabolism	00720 Other carbon fixation pathways [PATH:ko00720]	720	accC	acetyl-CoA carboxylase, biotin carboxylase subunit	accC; acetyl-CoA carboxylase, biotin carboxylase subunit [EC:6.4.1.2 6.3.4.14]
K01961	9100 Metabolism	09103 Lipid metabolism	00061 Fatty acid biosynthesis [PATH:ko00061]	61	accC	acetyl-CoA carboxylase, biotin carboxylase subunit	accC; acetyl-CoA carboxylase, biotin carboxylase subunit [EC:6.4.1.2 6.3.4.14]
K01962	9100 Metabolism	09101 Carbohydrate metabolism	00620 Pyruvate metabolism [PATH:ko00620]	620	accA	acetyl-CoA carboxylase carboxyl transferase subunit alpha	accA; acetyl-CoA carboxylase carboxyl transferase subunit alpha [EC:6.4.1.2 2.1.3.15]
K01962	9100 Metabolism	09101 Carbohydrate metabolism	00640 Propanoate metabolism [PATH:ko00640]	640	accA	acetyl-CoA carboxylase carboxyl transferase subunit alpha	accA; acetyl-CoA carboxylase carboxyl transferase subunit alpha [EC:6.4.1.2 2.1.3.15]
K01962	9100 Metabolism	09102 Energy metabolism	00720 Other carbon fixation pathways [PATH:ko00720]	720	accA	acetyl-CoA carboxylase carboxyl transferase subunit alpha	accA; acetyl-CoA carboxylase carboxyl transferase subunit alpha [EC:6.4.1.2 2.1.3.15]
K01962	9100 Metabolism	09103 Lipid metabolism	00061 Fatty acid biosynthesis [PATH:ko00061]	61	accA	acetyl-CoA carboxylase carboxyl transferase subunit alpha	accA; acetyl-CoA carboxylase carboxyl transferase subunit alpha [EC:6.4.1.2 2.1.3.15]
K01963	9100 Metabolism	09101 Carbohydrate metabolism	00620 Pyruvate metabolism [PATH:ko00620]	620	accD	acetyl-CoA carboxylase carboxyl transferase subunit beta	accD; acetyl-CoA carboxylase carboxyl transferase subunit beta [EC:6.4.1.2 2.1.3.15]
K01963	9100 Metabolism	09101 Carbohydrate metabolism	00640 Propanoate metabolism [PATH:ko00640]	640	accD	acetyl-CoA carboxylase carboxyl transferase subunit beta	accD; acetyl-CoA carboxylase carboxyl transferase subunit beta [EC:6.4.1.2 2.1.3.15]
K01963	9100 Metabolism	09102 Energy metabolism	00720 Other carbon fixation pathways [PATH:ko00720]	720	accD	acetyl-CoA carboxylase carboxyl transferase subunit beta	accD; acetyl-CoA carboxylase carboxyl transferase subunit beta [EC:6.4.1.2 2.1.3.15]
K01963	9100 Metabolism	09103 Lipid metabolism	00061 Fatty acid biosynthesis [PATH:ko00061]	61	accD	acetyl-CoA carboxylase carboxyl transferase subunit beta	accD; acetyl-CoA carboxylase carboxyl transferase subunit beta [EC:6.4.1.2 2.1.3.15]
K01964	9100 Metabolism	09105 Amino acid metabolism	00280 Valine, leucine and isoleucine degradation [PATH:ko00280]	280	K01964	acetyl-CoA/propionyl-CoA carboxylase	K01964; acetyl-CoA/propionyl-CoA carboxylase [EC:6.4.1.2 6.4.1.3]
K01964	9100 Metabolism	09101 Carbohydrate metabolism	00630 Glyoxylate and dicarboxylate metabolism [PATH:ko00630]	630	K01964	acetyl-CoA/propionyl-CoA carboxylase	K01964; acetyl-CoA/propionyl-CoA carboxylase [EC:6.4.1.2 6.4.1.3]
K01964	9100 Metabolism	09101 Carbohydrate metabolism	00640 Propanoate metabolism [PATH:ko00640]	640	K01964	acetyl-CoA/propionyl-CoA carboxylase	K01964; acetyl-CoA/propionyl-CoA carboxylase [EC:6.4.1.2 6.4.1.3]
K01964	9100 Metabolism	09102 Energy metabolism	00720 Other carbon fixation pathways [PATH:ko00720]	720	K01964	acetyl-CoA/propionyl-CoA carboxylase	K01964; acetyl-CoA/propionyl-CoA carboxylase [EC:6.4.1.2 6.4.1.3]
K01965	9100 Metabolism	09105 Amino acid metabolism	00280 Valine, leucine and isoleucine degradation [PATH:ko00280]	280	PCCA, pccA	propionyl-CoA carboxylase alpha subunit	PCCA, pccA; propionyl-CoA carboxylase alpha subunit [EC:6.4.1.3]
K01965	9100 Metabolism	09101 Carbohydrate metabolism	00630 Glyoxylate and dicarboxylate metabolism [PATH:ko00630]	630	PCCA, pccA	propionyl-CoA carboxylase alpha subunit	PCCA, pccA; propionyl-CoA carboxylase alpha subunit [EC:6.4.1.3]
K01965	9100 Metabolism	09101 Carbohydrate metabolism	00640 Propanoate metabolism [PATH:ko00640]	640	PCCA, pccA	propionyl-CoA carboxylase alpha subunit	PCCA, pccA; propionyl-CoA carboxylase alpha subunit [EC:6.4.1.3]
K01966	9100 Metabolism	09105 Amino acid metabolism	00280 Valine, leucine and isoleucine degradation [PATH:ko00280]	280	PCCB, pccB	propionyl-CoA carboxylase beta subunit	PCCB, pccB; propionyl-CoA carboxylase beta subunit [EC:6.4.1.3 2.1.3.15]
K01966	9100 Metabolism	09101 Carbohydrate metabolism	00630 Glyoxylate and dicarboxylate metabolism [PATH:ko00630]	630	PCCB, pccB	propionyl-CoA carboxylase beta subunit	PCCB, pccB; propionyl-CoA carboxylase beta subunit [EC:6.4.1.3 2.1.3.15]
K01966	9100 Metabolism	09101 Carbohydrate metabolism	00640 Propanoate metabolism [PATH:ko00640]	640	PCCB, pccB	propionyl-CoA carboxylase beta subunit	PCCB, pccB; propionyl-CoA carboxylase beta subunit [EC:6.4.1.3 2.1.3.15]
K01968	9100 Metabolism	09105 Amino acid metabolism	00280 Valine, leucine and isoleucine degradation [PATH:ko00280]	280	MCCC1, accA1	3-methylcrotonyl-CoA carboxylase alpha subunit	MCCC1, accA1; 3-methylcrotonyl-CoA carboxylase alpha subunit [EC:6.4.1.4]
K01969	9100 Metabolism	09105 Amino acid metabolism	00280 Valine, leucine and isoleucine degradation [PATH:ko00280]	280	MCCC2, accD1	3-methylcrotonyl-CoA carboxylase beta subunit	MCCC2, accD1; 3-methylcrotonyl-CoA carboxylase beta subunit [EC:6.4.1.4]
K01991	9140 Cellular Processes	09145 Cellular community - prokaryotes	02026 Biofilm formation - Escherichia coli [PATH:ko02026]	2026	wza, gfcE	polysaccharide biosynthesis/export protein	NA
K01995	9140 Cellular Processes	09145 Cellular community - prokaryotes	02024 Quorum sensing [PATH:ko02024]	2024	livG	branched-chain amino acid transport system ATP-binding protein	NA
K01996	9140 Cellular Processes	09145 Cellular community - prokaryotes	02024 Quorum sensing [PATH:ko02024]	2024	livF	branched-chain amino acid transport system ATP-binding protein	NA
K01997	9140 Cellular Processes	09145 Cellular community - prokaryotes	02024 Quorum sensing [PATH:ko02024]	2024	livH	branched-chain amino acid transport system permease protein	NA
K01998	9140 Cellular Processes	09145 Cellular community - prokaryotes	02024 Quorum sensing [PATH:ko02024]	2024	livM	branched-chain amino acid transport system permease protein	NA
K01999	9140 Cellular Processes	09145 Cellular community - prokaryotes	02024 Quorum sensing [PATH:ko02024]	2024	livK	branched-chain amino acid transport system substrate-binding protein	NA
K02031	9140 Cellular Processes	09145 Cellular community - prokaryotes	02024 Quorum sensing [PATH:ko02024]	2024	ddpD	peptide/nickel transport system ATP-binding protein	NA
K02032	9140 Cellular Processes	09145 Cellular community - prokaryotes	02024 Quorum sensing [PATH:ko02024]	2024	ddpF	peptide/nickel transport system ATP-binding protein	NA
K02033	9140 Cellular Processes	09145 Cellular community - prokaryotes	02024 Quorum sensing [PATH:ko02024]	2024	ABC.PE.P	peptide/nickel transport system permease protein	NA
K02034	9140 Cellular Processes	09145 Cellular community - prokaryotes	02024 Quorum sensing [PATH:ko02024]	2024	ABC.PE.P1	peptide/nickel transport system permease protein	NA
K02035	9140 Cellular Processes	09145 Cellular community - prokaryotes	02024 Quorum sensing [PATH:ko02024]	2024	ABC.PE.S	peptide/nickel transport system substrate-binding protein	NA
K02045	9100 Metabolism	09102 Energy metabolism	00920 Sulfur metabolism [PATH:ko00920]	920	cysA	sulfate/thiosulfate transport system ATP-binding protein	cysA; sulfate/thiosulfate transport system ATP-binding protein [EC:7.3.2.3]
K02046	9100 Metabolism	09102 Energy metabolism	00920 Sulfur metabolism [PATH:ko00920]	920	cysU	sulfate/thiosulfate transport system permease protein	NA
K02047	9100 Metabolism	09102 Energy metabolism	00920 Sulfur metabolism [PATH:ko00920]	920	cysW	sulfate/thiosulfate transport system permease protein	NA
K02048	9100 Metabolism	09102 Energy metabolism	00920 Sulfur metabolism [PATH:ko00920]	920	cysP	sulfate/thiosulfate transport system substrate-binding protein	NA
K02052	9140 Cellular Processes	09145 Cellular community - prokaryotes	02024 Quorum sensing [PATH:ko02024]	2024	ABC.SP.A	putative spermidine/putrescine transport system ATP-binding protein	NA
K02053	9140 Cellular Processes	09145 Cellular community - prokaryotes	02024 Quorum sensing [PATH:ko02024]	2024	ABC.SP.P	putative spermidine/putrescine transport system permease protein	NA
K02054	9140 Cellular Processes	09145 Cellular community - prokaryotes	02024 Quorum sensing [PATH:ko02024]	2024	ABC.SP.P1	putative spermidine/putrescine transport system permease protein	NA
K02055	9140 Cellular Processes	09145 Cellular community - prokaryotes	02024 Quorum sensing [PATH:ko02024]	2024	ABC.SP.S	putative spermidine/putrescine transport system substrate-binding protein	NA
K02078	9100 Metabolism	09103 Lipid metabolism	00061 Fatty acid biosynthesis [PATH:ko00061]	61	acpP, acpM	acyl carrier protein	NA
K02079	9100 Metabolism	09101 Carbohydrate metabolism	00052 Galactose metabolism [PATH:ko00052]	52	agaA	N-acetylgalactosamine-6-phosphate deacetylase	agaA; N-acetylgalactosamine-6-phosphate deacetylase [EC:3.5.1.-]
K02079	9100 Metabolism	09107 Glycan biosynthesis and metabolism	00520 Amino sugar and nucleotide sugar metabolism [PATH:ko00520]	520	agaA	N-acetylgalactosamine-6-phosphate deacetylase	agaA; N-acetylgalactosamine-6-phosphate deacetylase [EC:3.5.1.-]
K02082	9100 Metabolism	09101 Carbohydrate metabolism	00052 Galactose metabolism [PATH:ko00052]	52	agaS	D-galactosamine 6-phosphate deaminase/isomerase	agaS; D-galactosamine 6-phosphate deaminase/isomerase [EC:3.5.99.-]
K02083	9100 Metabolism	09104 Nucleotide metabolism	00230 Purine metabolism [PATH:ko00230]	230	allC	allantoate deiminase	allC; allantoate deiminase [EC:3.5.3.9]
K02107	9100 Metabolism	09102 Energy metabolism	00190 Oxidative phosphorylation [PATH:ko00190]	190	ATPVG, ahaH, atpH	V/A-type H+/Na+-transporting ATPase subunit G/H	NA
K02108	9100 Metabolism	09102 Energy metabolism	00190 Oxidative phosphorylation [PATH:ko00190]	190	ATPF0A, atpB	F-type H+-transporting ATPase subunit a	NA
K02108	9100 Metabolism	09102 Energy metabolism	00195 Photosynthesis [PATH:ko00195]	195	ATPF0A, atpB	F-type H+-transporting ATPase subunit a	NA
K02109	9100 Metabolism	09102 Energy metabolism	00190 Oxidative phosphorylation [PATH:ko00190]	190	ATPF0B, atpF	F-type H+-transporting ATPase subunit b	NA
K02109	9100 Metabolism	09102 Energy metabolism	00195 Photosynthesis [PATH:ko00195]	195	ATPF0B, atpF	F-type H+-transporting ATPase subunit b	NA
K02110	9100 Metabolism	09102 Energy metabolism	00190 Oxidative phosphorylation [PATH:ko00190]	190	ATPF0C, atpE	F-type H+-transporting ATPase subunit c	NA
K02110	9100 Metabolism	09102 Energy metabolism	00195 Photosynthesis [PATH:ko00195]	195	ATPF0C, atpE	F-type H+-transporting ATPase subunit c	NA
K02111	9100 Metabolism	09102 Energy metabolism	00190 Oxidative phosphorylation [PATH:ko00190]	190	ATPF1A, atpA	F-type H+/Na+-transporting ATPase subunit alpha	ATPF1A, atpA; F-type H+/Na+-transporting ATPase subunit alpha [EC:7.1.2.2 7.2.2.1]
K02111	9100 Metabolism	09102 Energy metabolism	00195 Photosynthesis [PATH:ko00195]	195	ATPF1A, atpA	F-type H+/Na+-transporting ATPase subunit alpha	ATPF1A, atpA; F-type H+/Na+-transporting ATPase subunit alpha [EC:7.1.2.2 7.2.2.1]
K02112	9100 Metabolism	09102 Energy metabolism	00190 Oxidative phosphorylation [PATH:ko00190]	190	ATPF1B, atpD	F-type H+/Na+-transporting ATPase subunit beta	ATPF1B, atpD; F-type H+/Na+-transporting ATPase subunit beta [EC:7.1.2.2 7.2.2.1]
K02112	9100 Metabolism	09102 Energy metabolism	00195 Photosynthesis [PATH:ko00195]	195	ATPF1B, atpD	F-type H+/Na+-transporting ATPase subunit beta	ATPF1B, atpD; F-type H+/Na+-transporting ATPase subunit beta [EC:7.1.2.2 7.2.2.1]
K02113	9100 Metabolism	09102 Energy metabolism	00190 Oxidative phosphorylation [PATH:ko00190]	190	ATPF1D, atpH	F-type H+-transporting ATPase subunit delta	NA
K02113	9100 Metabolism	09102 Energy metabolism	00195 Photosynthesis [PATH:ko00195]	195	ATPF1D, atpH	F-type H+-transporting ATPase subunit delta	NA
K02114	9100 Metabolism	09102 Energy metabolism	00190 Oxidative phosphorylation [PATH:ko00190]	190	ATPF1E, atpC	F-type H+-transporting ATPase subunit epsilon	NA
K02114	9100 Metabolism	09102 Energy metabolism	00195 Photosynthesis [PATH:ko00195]	195	ATPF1E, atpC	F-type H+-transporting ATPase subunit epsilon	NA
K02115	9100 Metabolism	09102 Energy metabolism	00190 Oxidative phosphorylation [PATH:ko00190]	190	ATPF1G, atpG	F-type H+-transporting ATPase subunit gamma	NA
K02115	9100 Metabolism	09102 Energy metabolism	00195 Photosynthesis [PATH:ko00195]	195	ATPF1G, atpG	F-type H+-transporting ATPase subunit gamma	NA
K02117	9100 Metabolism	09102 Energy metabolism	00190 Oxidative phosphorylation [PATH:ko00190]	190	ATPVA, ntpA, atpA	V/A-type H+/Na+-transporting ATPase subunit A	ATPVA, ntpA, atpA; V/A-type H+/Na+-transporting ATPase subunit A [EC:7.1.2.2 7.2.2.1]
K02118	9100 Metabolism	09102 Energy metabolism	00190 Oxidative phosphorylation [PATH:ko00190]	190	ATPVB, ntpB, atpB	V/A-type H+/Na+-transporting ATPase subunit B	NA
K02119	9100 Metabolism	09102 Energy metabolism	00190 Oxidative phosphorylation [PATH:ko00190]	190	ATPVC, ntpC, atpC	V/A-type H+/Na+-transporting ATPase subunit C	NA
K02120	9100 Metabolism	09102 Energy metabolism	00190 Oxidative phosphorylation [PATH:ko00190]	190	ATPVD, ntpD, atpD	V/A-type H+/Na+-transporting ATPase subunit D	NA
K02121	9100 Metabolism	09102 Energy metabolism	00190 Oxidative phosphorylation [PATH:ko00190]	190	ATPVE, ntpE, atpE	V/A-type H+/Na+-transporting ATPase subunit E	NA
K02122	9100 Metabolism	09102 Energy metabolism	00190 Oxidative phosphorylation [PATH:ko00190]	190	ATPVF, ntpF, atpF	V/A-type H+/Na+-transporting ATPase subunit F	NA
K02123	9100 Metabolism	09102 Energy metabolism	00190 Oxidative phosphorylation [PATH:ko00190]	190	ATPVI, ntpI, atpI	V/A-type H+/Na+-transporting ATPase subunit I	NA
K02124	9100 Metabolism	09102 Energy metabolism	00190 Oxidative phosphorylation [PATH:ko00190]	190	ATPVK, ntpK, atpK	V/A-type H+/Na+-transporting ATPase subunit K	NA
K02125	9100 Metabolism	09102 Energy metabolism	00190 Oxidative phosphorylation [PATH:ko00190]	190	ATPeF08, MTATP8, ATP8	F-type H+-transporting ATPase subunit 8	NA
K02125	9150 Organismal Systems	09159 Environmental adaptation	04714 Thermogenesis [PATH:ko04714]	4714	ATPeF08, MTATP8, ATP8	F-type H+-transporting ATPase subunit 8	NA
K02126	9100 Metabolism	09102 Energy metabolism	00190 Oxidative phosphorylation [PATH:ko00190]	190	ATPeF0A, MTATP6, ATP6	F-type H+-transporting ATPase subunit a	NA
K02126	9150 Organismal Systems	09159 Environmental adaptation	04714 Thermogenesis [PATH:ko04714]	4714	ATPeF0A, MTATP6, ATP6	F-type H+-transporting ATPase subunit a	NA
K02127	9100 Metabolism	09102 Energy metabolism	00190 Oxidative phosphorylation [PATH:ko00190]	190	ATPeF0B, ATP5F1, ATP4	F-type H+-transporting ATPase subunit b	NA
K02127	9150 Organismal Systems	09159 Environmental adaptation	04714 Thermogenesis [PATH:ko04714]	4714	ATPeF0B, ATP5F1, ATP4	F-type H+-transporting ATPase subunit b	NA
K02128	9100 Metabolism	09102 Energy metabolism	00190 Oxidative phosphorylation [PATH:ko00190]	190	ATPeF0C, ATP5G, ATP9	F-type H+-transporting ATPase subunit c	NA
K02128	9150 Organismal Systems	09159 Environmental adaptation	04714 Thermogenesis [PATH:ko04714]	4714	ATPeF0C, ATP5G, ATP9	F-type H+-transporting ATPase subunit c	NA
K02129	9100 Metabolism	09102 Energy metabolism	00190 Oxidative phosphorylation [PATH:ko00190]	190	ATPeF0E, ATP5I	F-type H+-transporting ATPase subunit e	NA
K02129	9150 Organismal Systems	09159 Environmental adaptation	04714 Thermogenesis [PATH:ko04714]	4714	ATPeF0E, ATP5I	F-type H+-transporting ATPase subunit e	NA
K02130	9100 Metabolism	09102 Energy metabolism	00190 Oxidative phosphorylation [PATH:ko00190]	190	ATPeF0F, ATP5J2	F-type H+-transporting ATPase subunit f	NA
K02130	9150 Organismal Systems	09159 Environmental adaptation	04714 Thermogenesis [PATH:ko04714]	4714	ATPeF0F, ATP5J2	F-type H+-transporting ATPase subunit f	NA
K02131	9100 Metabolism	09102 Energy metabolism	00190 Oxidative phosphorylation [PATH:ko00190]	190	ATPeF0F6, ATP5J	F-type H+-transporting ATPase subunit 6	NA
K02131	9150 Organismal Systems	09159 Environmental adaptation	04714 Thermogenesis [PATH:ko04714]	4714	ATPeF0F6, ATP5J	F-type H+-transporting ATPase subunit 6	NA
K02132	9100 Metabolism	09102 Energy metabolism	00190 Oxidative phosphorylation [PATH:ko00190]	190	ATPeF1A, ATP5A1, ATP1	F-type H+-transporting ATPase subunit alpha	NA
K02132	9150 Organismal Systems	09159 Environmental adaptation	04714 Thermogenesis [PATH:ko04714]	4714	ATPeF1A, ATP5A1, ATP1	F-type H+-transporting ATPase subunit alpha	NA
K02133	9100 Metabolism	09102 Energy metabolism	00190 Oxidative phosphorylation [PATH:ko00190]	190	ATPeF1B, ATP5B, ATP2	F-type H+-transporting ATPase subunit beta	ATPeF1B, ATP5B, ATP2; F-type H+-transporting ATPase subunit beta [EC:7.1.2.2]
K02133	9150 Organismal Systems	09159 Environmental adaptation	04714 Thermogenesis [PATH:ko04714]	4714	ATPeF1B, ATP5B, ATP2	F-type H+-transporting ATPase subunit beta	ATPeF1B, ATP5B, ATP2; F-type H+-transporting ATPase subunit beta [EC:7.1.2.2]
K02134	9100 Metabolism	09102 Energy metabolism	00190 Oxidative phosphorylation [PATH:ko00190]	190	ATPeF1D, ATP5D, ATP16	F-type H+-transporting ATPase subunit delta	NA
K02134	9150 Organismal Systems	09159 Environmental adaptation	04714 Thermogenesis [PATH:ko04714]	4714	ATPeF1D, ATP5D, ATP16	F-type H+-transporting ATPase subunit delta	NA
K02135	9100 Metabolism	09102 Energy metabolism	00190 Oxidative phosphorylation [PATH:ko00190]	190	ATPeF1E, ATP5E, ATP15	F-type H+-transporting ATPase subunit epsilon	NA
K02135	9150 Organismal Systems	09159 Environmental adaptation	04714 Thermogenesis [PATH:ko04714]	4714	ATPeF1E, ATP5E, ATP15	F-type H+-transporting ATPase subunit epsilon	NA
K02136	9100 Metabolism	09102 Energy metabolism	00190 Oxidative phosphorylation [PATH:ko00190]	190	ATPeF1G, ATP5C1, ATP3	F-type H+-transporting ATPase subunit gamma	NA
K02136	9150 Organismal Systems	09159 Environmental adaptation	04714 Thermogenesis [PATH:ko04714]	4714	ATPeF1G, ATP5C1, ATP3	F-type H+-transporting ATPase subunit gamma	NA
K02137	9100 Metabolism	09102 Energy metabolism	00190 Oxidative phosphorylation [PATH:ko00190]	190	ATPeF0O, ATP5O, ATP5	F-type H+-transporting ATPase subunit O	NA
K02137	9150 Organismal Systems	09159 Environmental adaptation	04714 Thermogenesis [PATH:ko04714]	4714	ATPeF0O, ATP5O, ATP5	F-type H+-transporting ATPase subunit O	NA
K02138	9100 Metabolism	09102 Energy metabolism	00190 Oxidative phosphorylation [PATH:ko00190]	190	ATPeF0D, ATP5H, ATP7	F-type H+-transporting ATPase subunit d	NA
K02138	9150 Organismal Systems	09159 Environmental adaptation	04714 Thermogenesis [PATH:ko04714]	4714	ATPeF0D, ATP5H, ATP7	F-type H+-transporting ATPase subunit d	NA
K02139	9100 Metabolism	09102 Energy metabolism	00190 Oxidative phosphorylation [PATH:ko00190]	190	ATPeFF, ATP17	F-type H+-transporting ATPase subunit f	NA
K02140	9100 Metabolism	09102 Energy metabolism	00190 Oxidative phosphorylation [PATH:ko00190]	190	ATPeFG, ATP5L, ATP20	F-type H+-transporting ATPase subunit g	NA
K02140	9150 Organismal Systems	09159 Environmental adaptation	04714 Thermogenesis [PATH:ko04714]	4714	ATPeFG, ATP5L, ATP20	F-type H+-transporting ATPase subunit g	NA
K02141	9100 Metabolism	09102 Energy metabolism	00190 Oxidative phosphorylation [PATH:ko00190]	190	ATPeFH, ATP14	F-type H+-transporting ATPase subunit h	NA
K02142	9100 Metabolism	09102 Energy metabolism	00190 Oxidative phosphorylation [PATH:ko00190]	190	ATPeFJ, ATP18	F-type H+-transporting ATPase subunit j	NA
K02143	9100 Metabolism	09102 Energy metabolism	00190 Oxidative phosphorylation [PATH:ko00190]	190	ATPeFK, ATP19	F-type H+-transporting ATPase subunit k	NA
K02144	9100 Metabolism	09102 Energy metabolism	00190 Oxidative phosphorylation [PATH:ko00190]	190	ATPeV1H	V-type H+-transporting ATPase subunit H	NA
K02145	9100 Metabolism	09102 Energy metabolism	00190 Oxidative phosphorylation [PATH:ko00190]	190	ATPeV1A, ATP6A	V-type H+-transporting ATPase subunit A	ATPeV1A, ATP6A; V-type H+-transporting ATPase subunit A [EC:7.1.2.2]
K02146	9100 Metabolism	09102 Energy metabolism	00190 Oxidative phosphorylation [PATH:ko00190]	190	ATPeV0D, ATP6D	V-type H+-transporting ATPase subunit d	NA
K02147	9100 Metabolism	09102 Energy metabolism	00190 Oxidative phosphorylation [PATH:ko00190]	190	ATPeV1B, ATP6B	V-type H+-transporting ATPase subunit B	NA
K02148	9100 Metabolism	09102 Energy metabolism	00190 Oxidative phosphorylation [PATH:ko00190]	190	ATPeV1C, ATP6C	V-type H+-transporting ATPase subunit C	NA
K02149	9100 Metabolism	09102 Energy metabolism	00190 Oxidative phosphorylation [PATH:ko00190]	190	ATPeV1D, ATP6M	V-type H+-transporting ATPase subunit D	NA
K02150	9100 Metabolism	09102 Energy metabolism	00190 Oxidative phosphorylation [PATH:ko00190]	190	ATPeV1E, ATP6E	V-type H+-transporting ATPase subunit E	NA
K02151	9100 Metabolism	09102 Energy metabolism	00190 Oxidative phosphorylation [PATH:ko00190]	190	ATPeV1F, ATP6S14	V-type H+-transporting ATPase subunit F	NA
K02152	9100 Metabolism	09102 Energy metabolism	00190 Oxidative phosphorylation [PATH:ko00190]	190	ATPeV1G, ATP6G	V-type H+-transporting ATPase subunit G	NA
K02153	9100 Metabolism	09102 Energy metabolism	00190 Oxidative phosphorylation [PATH:ko00190]	190	ATPeV0E, ATP6H	V-type H+-transporting ATPase subunit e	NA
K02154	9100 Metabolism	09102 Energy metabolism	00190 Oxidative phosphorylation [PATH:ko00190]	190	ATPeV0A, ATP6N	V-type H+-transporting ATPase subunit a	NA
K02155	9100 Metabolism	09102 Energy metabolism	00190 Oxidative phosphorylation [PATH:ko00190]	190	ATPeV0C, ATP6L	V-type H+-transporting ATPase 16kDa proteolipid subunit	NA
K02160	9100 Metabolism	09101 Carbohydrate metabolism	00620 Pyruvate metabolism [PATH:ko00620]	620	accB, bccP	acetyl-CoA carboxylase biotin carboxyl carrier protein	NA
K02160	9100 Metabolism	09101 Carbohydrate metabolism	00640 Propanoate metabolism [PATH:ko00640]	640	accB, bccP	acetyl-CoA carboxylase biotin carboxyl carrier protein	NA
K02160	9100 Metabolism	09102 Energy metabolism	00720 Other carbon fixation pathways [PATH:ko00720]	720	accB, bccP	acetyl-CoA carboxylase biotin carboxyl carrier protein	NA
K02160	9100 Metabolism	09103 Lipid metabolism	00061 Fatty acid biosynthesis [PATH:ko00061]	61	accB, bccP	acetyl-CoA carboxylase biotin carboxyl carrier protein	NA
K02169	9100 Metabolism	09108 Metabolism of cofactors and vitamins	00780 Biotin metabolism [PATH:ko00780]	780	bioC	malonyl-CoA O-methyltransferase	bioC; malonyl-CoA O-methyltransferase [EC:2.1.1.197]
K02170	9100 Metabolism	09108 Metabolism of cofactors and vitamins	00780 Biotin metabolism [PATH:ko00780]	780	bioH	pimeloyl-[acyl-carrier protein] methyl ester esterase	bioH; pimeloyl-[acyl-carrier protein] methyl ester esterase [EC:3.1.1.85]
K02183	9150 Organismal Systems	09159 Environmental adaptation	04626 Plant-pathogen interaction [PATH:ko04626]	4626	CALM	calmodulin	NA
K02203	9100 Metabolism	09105 Amino acid metabolism	00260 Glycine, serine and threonine metabolism [PATH:ko00260]	260	thrH	phosphoserine / homoserine phosphotransferase	thrH; phosphoserine / homoserine phosphotransferase [EC:3.1.3.3 2.7.1.39]
K02203	9100 Metabolism	09102 Energy metabolism	00680 Methane metabolism [PATH:ko00680]	680	thrH	phosphoserine / homoserine phosphotransferase	thrH; phosphoserine / homoserine phosphotransferase [EC:3.1.3.3 2.7.1.39]
K02204	9100 Metabolism	09105 Amino acid metabolism	00260 Glycine, serine and threonine metabolism [PATH:ko00260]	260	thrB2	homoserine kinase type II	thrB2; homoserine kinase type II [EC:2.7.1.39]
K02250	9140 Cellular Processes	09145 Cellular community - prokaryotes	02024 Quorum sensing [PATH:ko02024]	2024	comK	competence protein ComK	NA
K02251	9140 Cellular Processes	09145 Cellular community - prokaryotes	02024 Quorum sensing [PATH:ko02024]	2024	comQ	competence protein ComQ	NA
K02252	9140 Cellular Processes	09145 Cellular community - prokaryotes	02024 Quorum sensing [PATH:ko02024]	2024	comS	competence protein ComS	NA
K02253	9140 Cellular Processes	09145 Cellular community - prokaryotes	02024 Quorum sensing [PATH:ko02024]	2024	comX	competence protein ComX	NA
K02256	9100 Metabolism	09102 Energy metabolism	00190 Oxidative phosphorylation [PATH:ko00190]	190	COX1	cytochrome c oxidase subunit 1	COX1; cytochrome c oxidase subunit 1 [EC:7.1.1.9]
K02256	9150 Organismal Systems	09159 Environmental adaptation	04714 Thermogenesis [PATH:ko04714]	4714	COX1	cytochrome c oxidase subunit 1	COX1; cytochrome c oxidase subunit 1 [EC:7.1.1.9]
K02257	9100 Metabolism	09102 Energy metabolism	00190 Oxidative phosphorylation [PATH:ko00190]	190	COX10, ctaB, cyoE	heme o synthase	COX10, ctaB, cyoE; heme o synthase [EC:2.5.1.141]
K02257	9150 Organismal Systems	09159 Environmental adaptation	04714 Thermogenesis [PATH:ko04714]	4714	COX10, ctaB, cyoE	heme o synthase	COX10, ctaB, cyoE; heme o synthase [EC:2.5.1.141]
K02258	9100 Metabolism	09102 Energy metabolism	00190 Oxidative phosphorylation [PATH:ko00190]	190	COX11, ctaG	cytochrome c oxidase assembly protein subunit 11	NA
K02258	9150 Organismal Systems	09159 Environmental adaptation	04714 Thermogenesis [PATH:ko04714]	4714	COX11, ctaG	cytochrome c oxidase assembly protein subunit 11	NA
K02259	9100 Metabolism	09102 Energy metabolism	00190 Oxidative phosphorylation [PATH:ko00190]	190	COX15, ctaA	heme a synthase	COX15, ctaA; heme a synthase [EC:1.17.99.9]
K02259	9150 Organismal Systems	09159 Environmental adaptation	04714 Thermogenesis [PATH:ko04714]	4714	COX15, ctaA	heme a synthase	COX15, ctaA; heme a synthase [EC:1.17.99.9]
K02260	9100 Metabolism	09102 Energy metabolism	00190 Oxidative phosphorylation [PATH:ko00190]	190	COX17	cytochrome c oxidase assembly protein subunit 17	NA
K02260	9150 Organismal Systems	09159 Environmental adaptation	04714 Thermogenesis [PATH:ko04714]	4714	COX17	cytochrome c oxidase assembly protein subunit 17	NA
K02261	9100 Metabolism	09102 Energy metabolism	00190 Oxidative phosphorylation [PATH:ko00190]	190	COX2	cytochrome c oxidase subunit 2	NA
K02261	9150 Organismal Systems	09159 Environmental adaptation	04714 Thermogenesis [PATH:ko04714]	4714	COX2	cytochrome c oxidase subunit 2	NA
K02262	9100 Metabolism	09102 Energy metabolism	00190 Oxidative phosphorylation [PATH:ko00190]	190	COX3	cytochrome c oxidase subunit 3	NA
K02262	9150 Organismal Systems	09159 Environmental adaptation	04714 Thermogenesis [PATH:ko04714]	4714	COX3	cytochrome c oxidase subunit 3	NA
K02263	9100 Metabolism	09102 Energy metabolism	00190 Oxidative phosphorylation [PATH:ko00190]	190	COX4	cytochrome c oxidase subunit 4	NA
K02263	9150 Organismal Systems	09159 Environmental adaptation	04714 Thermogenesis [PATH:ko04714]	4714	COX4	cytochrome c oxidase subunit 4	NA
K02264	9100 Metabolism	09102 Energy metabolism	00190 Oxidative phosphorylation [PATH:ko00190]	190	COX5A	cytochrome c oxidase subunit 5a	NA
K02264	9150 Organismal Systems	09159 Environmental adaptation	04714 Thermogenesis [PATH:ko04714]	4714	COX5A	cytochrome c oxidase subunit 5a	NA
K02265	9100 Metabolism	09102 Energy metabolism	00190 Oxidative phosphorylation [PATH:ko00190]	190	COX5B	cytochrome c oxidase subunit 5b	NA
K02265	9150 Organismal Systems	09159 Environmental adaptation	04714 Thermogenesis [PATH:ko04714]	4714	COX5B	cytochrome c oxidase subunit 5b	NA
K02266	9100 Metabolism	09102 Energy metabolism	00190 Oxidative phosphorylation [PATH:ko00190]	190	COX6A	cytochrome c oxidase subunit 6a	NA
K02266	9150 Organismal Systems	09159 Environmental adaptation	04714 Thermogenesis [PATH:ko04714]	4714	COX6A	cytochrome c oxidase subunit 6a	NA
K02267	9100 Metabolism	09102 Energy metabolism	00190 Oxidative phosphorylation [PATH:ko00190]	190	COX6B	cytochrome c oxidase subunit 6b	NA
K02267	9150 Organismal Systems	09159 Environmental adaptation	04714 Thermogenesis [PATH:ko04714]	4714	COX6B	cytochrome c oxidase subunit 6b	NA
K02268	9100 Metabolism	09102 Energy metabolism	00190 Oxidative phosphorylation [PATH:ko00190]	190	COX6C	cytochrome c oxidase subunit 6c	NA
K02268	9150 Organismal Systems	09159 Environmental adaptation	04714 Thermogenesis [PATH:ko04714]	4714	COX6C	cytochrome c oxidase subunit 6c	NA
K02269	9100 Metabolism	09102 Energy metabolism	00190 Oxidative phosphorylation [PATH:ko00190]	190	COX7	cytochrome c oxidase subunit 7	NA
K02270	9100 Metabolism	09102 Energy metabolism	00190 Oxidative phosphorylation [PATH:ko00190]	190	COX7A	cytochrome c oxidase subunit 7a	NA
K02270	9150 Organismal Systems	09159 Environmental adaptation	04714 Thermogenesis [PATH:ko04714]	4714	COX7A	cytochrome c oxidase subunit 7a	NA
K02271	9100 Metabolism	09102 Energy metabolism	00190 Oxidative phosphorylation [PATH:ko00190]	190	COX7B	cytochrome c oxidase subunit 7b	NA
K02271	9150 Organismal Systems	09159 Environmental adaptation	04714 Thermogenesis [PATH:ko04714]	4714	COX7B	cytochrome c oxidase subunit 7b	NA
K02272	9100 Metabolism	09102 Energy metabolism	00190 Oxidative phosphorylation [PATH:ko00190]	190	COX7C	cytochrome c oxidase subunit 7c	NA
K02272	9150 Organismal Systems	09159 Environmental adaptation	04714 Thermogenesis [PATH:ko04714]	4714	COX7C	cytochrome c oxidase subunit 7c	NA
K02273	9100 Metabolism	09102 Energy metabolism	00190 Oxidative phosphorylation [PATH:ko00190]	190	COX8	cytochrome c oxidase subunit 8	NA
K02273	9150 Organismal Systems	09159 Environmental adaptation	04714 Thermogenesis [PATH:ko04714]	4714	COX8	cytochrome c oxidase subunit 8	NA
K02274	9100 Metabolism	09102 Energy metabolism	00190 Oxidative phosphorylation [PATH:ko00190]	190	coxA, ctaD	cytochrome c oxidase subunit I	coxA, ctaD; cytochrome c oxidase subunit I [EC:7.1.1.9]
K02275	9100 Metabolism	09102 Energy metabolism	00190 Oxidative phosphorylation [PATH:ko00190]	190	coxB, ctaC	cytochrome c oxidase subunit II	coxB, ctaC; cytochrome c oxidase subunit II [EC:7.1.1.9]
K02276	9100 Metabolism	09102 Energy metabolism	00190 Oxidative phosphorylation [PATH:ko00190]	190	coxC, ctaE	cytochrome c oxidase subunit III	coxC, ctaE; cytochrome c oxidase subunit III [EC:7.1.1.9]
K02277	9100 Metabolism	09102 Energy metabolism	00190 Oxidative phosphorylation [PATH:ko00190]	190	coxD, ctaF	cytochrome c oxidase subunit IV	coxD, ctaF; cytochrome c oxidase subunit IV [EC:7.1.1.9]
K02278	9180 Brite Hierarchies	09183 Protein families: signaling and cellular processes	02035 Bacterial motility proteins [BR:ko02035]	2035	cpaA, tadV	prepilin peptidase CpaA	cpaA, tadV; prepilin peptidase CpaA [EC:3.4.23.43]
K02279	9180 Brite Hierarchies	09183 Protein families: signaling and cellular processes	02035 Bacterial motility proteins [BR:ko02035]	2035	cpaB, rcpC	pilus assembly protein CpaB	NA
K02280	9180 Brite Hierarchies	09183 Protein families: signaling and cellular processes	02035 Bacterial motility proteins [BR:ko02035]	2035	cpaC, rcpA	pilus assembly protein CpaC	NA
K02281	9180 Brite Hierarchies	09183 Protein families: signaling and cellular processes	02035 Bacterial motility proteins [BR:ko02035]	2035	cpaD	pilus assembly protein CpaD	NA
K02282	9180 Brite Hierarchies	09183 Protein families: signaling and cellular processes	02035 Bacterial motility proteins [BR:ko02035]	2035	cpaE, tadZ	pilus assembly protein CpaE	NA
K02283	9180 Brite Hierarchies	09183 Protein families: signaling and cellular processes	02035 Bacterial motility proteins [BR:ko02035]	2035	cpaF, tadA	pilus assembly protein CpaF	cpaF, tadA; pilus assembly protein CpaF [EC:7.4.2.8]
K02297	9100 Metabolism	09102 Energy metabolism	00190 Oxidative phosphorylation [PATH:ko00190]	190	cyoA	cytochrome o ubiquinol oxidase subunit II	cyoA; cytochrome o ubiquinol oxidase subunit II [EC:7.1.1.3]
K02298	9100 Metabolism	09102 Energy metabolism	00190 Oxidative phosphorylation [PATH:ko00190]	190	cyoB	cytochrome o ubiquinol oxidase subunit I	cyoB; cytochrome o ubiquinol oxidase subunit I [EC:7.1.1.3]
K02299	9100 Metabolism	09102 Energy metabolism	00190 Oxidative phosphorylation [PATH:ko00190]	190	cyoC	cytochrome o ubiquinol oxidase subunit III	NA
K02300	9100 Metabolism	09102 Energy metabolism	00190 Oxidative phosphorylation [PATH:ko00190]	190	cyoD	cytochrome o ubiquinol oxidase subunit IV	NA
K02305	9100 Metabolism	09102 Energy metabolism	00910 Nitrogen metabolism [PATH:ko00910]	910	norC	nitric oxide reductase subunit C	NA
K02358	9150 Organismal Systems	09159 Environmental adaptation	04626 Plant-pathogen interaction [PATH:ko04626]	4626	tuf, TUFM	elongation factor Tu	NA
K02361	9100 Metabolism	09109 Metabolism of terpenoids and polyketides	01053 Biosynthesis of siderophore group nonribosomal peptides [PATH:ko01053]	1053	entC	isochorismate synthase	entC; isochorismate synthase [EC:5.4.4.2]
K02362	9100 Metabolism	09109 Metabolism of terpenoids and polyketides	01053 Biosynthesis of siderophore group nonribosomal peptides [PATH:ko01053]	1053	entD, pptT	enterobactin synthetase component D / holo-[acyl-carrier protein] synthase	entD, pptT; enterobactin synthetase component D / holo-[acyl-carrier protein] synthase [EC:6.3.2.14 2.7.8.7]
K02363	9100 Metabolism	09109 Metabolism of terpenoids and polyketides	01053 Biosynthesis of siderophore group nonribosomal peptides [PATH:ko01053]	1053	entE, dhbE, vibE, mxcE	2,3-dihydroxybenzoate---[aryl-carrier protein] ligase	entE, dhbE, vibE, mxcE; 2,3-dihydroxybenzoate---[aryl-carrier protein] ligase [EC:6.3.2.14 6.2.1.71]
K02364	9100 Metabolism	09109 Metabolism of terpenoids and polyketides	01053 Biosynthesis of siderophore group nonribosomal peptides [PATH:ko01053]	1053	entF	L-serine---[L-seryl-carrier protein] ligase	entF; L-serine---[L-seryl-carrier protein] ligase [EC:6.3.2.14 6.2.1.72]
K02371	9100 Metabolism	09103 Lipid metabolism	00061 Fatty acid biosynthesis [PATH:ko00061]	61	fabK	enoyl-[acyl-carrier protein] reductase II	fabK; enoyl-[acyl-carrier protein] reductase II [EC:1.3.1.9]
K02372	9100 Metabolism	09103 Lipid metabolism	00061 Fatty acid biosynthesis [PATH:ko00061]	61	fabZ	3-hydroxyacyl-[acyl-carrier-protein] dehydratase	fabZ; 3-hydroxyacyl-[acyl-carrier-protein] dehydratase [EC:4.2.1.59]
K02372	9100 Metabolism	09108 Metabolism of cofactors and vitamins	00780 Biotin metabolism [PATH:ko00780]	780	fabZ	3-hydroxyacyl-[acyl-carrier-protein] dehydratase	fabZ; 3-hydroxyacyl-[acyl-carrier-protein] dehydratase [EC:4.2.1.59]
K02377	9100 Metabolism	09101 Carbohydrate metabolism	00051 Fructose and mannose metabolism [PATH:ko00051]	51	TSTA3, fcl	GDP-L-fucose synthase	TSTA3, fcl; GDP-L-fucose synthase [EC:1.1.1.271]
K02382	9180 Brite Hierarchies	09183 Protein families: signaling and cellular processes	02035 Bacterial motility proteins [BR:ko02035]	2035	flbA	flagellar protein FlbA	NA
K02383	9180 Brite Hierarchies	09183 Protein families: signaling and cellular processes	02035 Bacterial motility proteins [BR:ko02035]	2035	flbB	flagellar protein FlbB	NA
K02384	9180 Brite Hierarchies	09183 Protein families: signaling and cellular processes	02035 Bacterial motility proteins [BR:ko02035]	2035	flbC	flagellar protein FlbC	NA
K02385	9180 Brite Hierarchies	09183 Protein families: signaling and cellular processes	02035 Bacterial motility proteins [BR:ko02035]	2035	flbD	flagellar protein FlbD	NA
K02386	9140 Cellular Processes	09142 Cell motility	02040 Flagellar assembly [PATH:ko02040]	2040	flgA	flagellar basal body P-ring formation protein FlgA	NA
K02386	9180 Brite Hierarchies	09183 Protein families: signaling and cellular processes	02035 Bacterial motility proteins [BR:ko02035]	2035	flgA	flagellar basal body P-ring formation protein FlgA	NA
K02387	9140 Cellular Processes	09142 Cell motility	02040 Flagellar assembly [PATH:ko02040]	2040	flgB	flagellar basal-body rod protein FlgB	NA
K02387	9180 Brite Hierarchies	09183 Protein families: signaling and cellular processes	02035 Bacterial motility proteins [BR:ko02035]	2035	flgB	flagellar basal-body rod protein FlgB	NA
K02388	9140 Cellular Processes	09142 Cell motility	02040 Flagellar assembly [PATH:ko02040]	2040	flgC	flagellar basal-body rod protein FlgC	NA
K02388	9180 Brite Hierarchies	09183 Protein families: signaling and cellular processes	02035 Bacterial motility proteins [BR:ko02035]	2035	flgC	flagellar basal-body rod protein FlgC	NA
K02389	9140 Cellular Processes	09142 Cell motility	02040 Flagellar assembly [PATH:ko02040]	2040	flgD	flagellar basal-body rod modification protein FlgD	NA
K02389	9180 Brite Hierarchies	09183 Protein families: signaling and cellular processes	02035 Bacterial motility proteins [BR:ko02035]	2035	flgD	flagellar basal-body rod modification protein FlgD	NA
K02390	9140 Cellular Processes	09142 Cell motility	02040 Flagellar assembly [PATH:ko02040]	2040	flgE	flagellar hook protein FlgE	NA
K02390	9180 Brite Hierarchies	09183 Protein families: signaling and cellular processes	02035 Bacterial motility proteins [BR:ko02035]	2035	flgE	flagellar hook protein FlgE	NA
K02391	9140 Cellular Processes	09142 Cell motility	02040 Flagellar assembly [PATH:ko02040]	2040	flgF	flagellar basal-body rod protein FlgF	NA
K02391	9180 Brite Hierarchies	09183 Protein families: signaling and cellular processes	02035 Bacterial motility proteins [BR:ko02035]	2035	flgF	flagellar basal-body rod protein FlgF	NA
K02392	9140 Cellular Processes	09142 Cell motility	02040 Flagellar assembly [PATH:ko02040]	2040	flgG	flagellar basal-body rod protein FlgG	NA
K02392	9180 Brite Hierarchies	09183 Protein families: signaling and cellular processes	02035 Bacterial motility proteins [BR:ko02035]	2035	flgG	flagellar basal-body rod protein FlgG	NA
K02393	9140 Cellular Processes	09142 Cell motility	02040 Flagellar assembly [PATH:ko02040]	2040	flgH	flagellar L-ring protein FlgH	NA
K02393	9180 Brite Hierarchies	09183 Protein families: signaling and cellular processes	02035 Bacterial motility proteins [BR:ko02035]	2035	flgH	flagellar L-ring protein FlgH	NA
K02394	9140 Cellular Processes	09142 Cell motility	02040 Flagellar assembly [PATH:ko02040]	2040	flgI	flagellar P-ring protein FlgI	NA
K02394	9180 Brite Hierarchies	09183 Protein families: signaling and cellular processes	02035 Bacterial motility proteins [BR:ko02035]	2035	flgI	flagellar P-ring protein FlgI	NA
K02395	9140 Cellular Processes	09142 Cell motility	02040 Flagellar assembly [PATH:ko02040]	2040	flgJ	peptidoglycan hydrolase FlgJ	NA
K02395	9180 Brite Hierarchies	09183 Protein families: signaling and cellular processes	02035 Bacterial motility proteins [BR:ko02035]	2035	flgJ	peptidoglycan hydrolase FlgJ	NA
K02396	9140 Cellular Processes	09142 Cell motility	02040 Flagellar assembly [PATH:ko02040]	2040	flgK	flagellar hook-associated protein 1	NA
K02396	9180 Brite Hierarchies	09183 Protein families: signaling and cellular processes	02035 Bacterial motility proteins [BR:ko02035]	2035	flgK	flagellar hook-associated protein 1	NA
K02397	9140 Cellular Processes	09142 Cell motility	02040 Flagellar assembly [PATH:ko02040]	2040	flgL	flagellar hook-associated protein 3 FlgL	NA
K02397	9180 Brite Hierarchies	09183 Protein families: signaling and cellular processes	02035 Bacterial motility proteins [BR:ko02035]	2035	flgL	flagellar hook-associated protein 3 FlgL	NA
K02398	9140 Cellular Processes	09142 Cell motility	02040 Flagellar assembly [PATH:ko02040]	2040	flgM	negative regulator of flagellin synthesis FlgM	NA
K02398	9140 Cellular Processes	09145 Cellular community - prokaryotes	02025 Biofilm formation - Pseudomonas aeruginosa [PATH:ko02025]	2025	flgM	negative regulator of flagellin synthesis FlgM	NA
K02398	9140 Cellular Processes	09145 Cellular community - prokaryotes	02026 Biofilm formation - Escherichia coli [PATH:ko02026]	2026	flgM	negative regulator of flagellin synthesis FlgM	NA
K02398	9180 Brite Hierarchies	09183 Protein families: signaling and cellular processes	02035 Bacterial motility proteins [BR:ko02035]	2035	flgM	negative regulator of flagellin synthesis FlgM	NA
K02399	9140 Cellular Processes	09142 Cell motility	02040 Flagellar assembly [PATH:ko02040]	2040	flgN	flagellar biosynthesis protein FlgN	NA
K02399	9180 Brite Hierarchies	09183 Protein families: signaling and cellular processes	02035 Bacterial motility proteins [BR:ko02035]	2035	flgN	flagellar biosynthesis protein FlgN	NA
K02400	9140 Cellular Processes	09142 Cell motility	02040 Flagellar assembly [PATH:ko02040]	2040	flhA	flagellar biosynthesis protein FlhA	NA
K02400	9180 Brite Hierarchies	09183 Protein families: signaling and cellular processes	02035 Bacterial motility proteins [BR:ko02035]	2035	flhA	flagellar biosynthesis protein FlhA	NA
K02401	9140 Cellular Processes	09142 Cell motility	02040 Flagellar assembly [PATH:ko02040]	2040	flhB	flagellar biosynthesis protein FlhB	NA
K02401	9180 Brite Hierarchies	09183 Protein families: signaling and cellular processes	02035 Bacterial motility proteins [BR:ko02035]	2035	flhB	flagellar biosynthesis protein FlhB	NA
K02402	9140 Cellular Processes	09142 Cell motility	02040 Flagellar assembly [PATH:ko02040]	2040	flhC	flagellar transcriptional activator FlhC	NA
K02402	9140 Cellular Processes	09145 Cellular community - prokaryotes	02024 Quorum sensing [PATH:ko02024]	2024	flhC	flagellar transcriptional activator FlhC	NA
K02402	9140 Cellular Processes	09145 Cellular community - prokaryotes	02026 Biofilm formation - Escherichia coli [PATH:ko02026]	2026	flhC	flagellar transcriptional activator FlhC	NA
K02402	9180 Brite Hierarchies	09183 Protein families: signaling and cellular processes	02035 Bacterial motility proteins [BR:ko02035]	2035	flhC	flagellar transcriptional activator FlhC	NA
K02403	9140 Cellular Processes	09142 Cell motility	02040 Flagellar assembly [PATH:ko02040]	2040	flhD	flagellar transcriptional activator FlhD	NA
K02403	9140 Cellular Processes	09145 Cellular community - prokaryotes	02024 Quorum sensing [PATH:ko02024]	2024	flhD	flagellar transcriptional activator FlhD	NA
K02403	9140 Cellular Processes	09145 Cellular community - prokaryotes	02026 Biofilm formation - Escherichia coli [PATH:ko02026]	2026	flhD	flagellar transcriptional activator FlhD	NA
K02403	9180 Brite Hierarchies	09183 Protein families: signaling and cellular processes	02035 Bacterial motility proteins [BR:ko02035]	2035	flhD	flagellar transcriptional activator FlhD	NA
K02404	9180 Brite Hierarchies	09183 Protein families: signaling and cellular processes	02035 Bacterial motility proteins [BR:ko02035]	2035	flhF	flagellar biosynthesis protein FlhF	NA
K02405	9140 Cellular Processes	09142 Cell motility	02040 Flagellar assembly [PATH:ko02040]	2040	fliA, whiG	RNA polymerase sigma factor FliA	NA
K02405	9140 Cellular Processes	09145 Cellular community - prokaryotes	02025 Biofilm formation - Pseudomonas aeruginosa [PATH:ko02025]	2025	fliA, whiG	RNA polymerase sigma factor FliA	NA
K02405	9140 Cellular Processes	09145 Cellular community - prokaryotes	02026 Biofilm formation - Escherichia coli [PATH:ko02026]	2026	fliA, whiG	RNA polymerase sigma factor FliA	NA
K02405	9140 Cellular Processes	09145 Cellular community - prokaryotes	05111 Biofilm formation - Vibrio cholerae [PATH:ko05111]	5111	fliA, whiG	RNA polymerase sigma factor FliA	NA
K02405	9180 Brite Hierarchies	09183 Protein families: signaling and cellular processes	02035 Bacterial motility proteins [BR:ko02035]	2035	fliA, whiG	RNA polymerase sigma factor FliA	NA
K02406	9140 Cellular Processes	09142 Cell motility	02040 Flagellar assembly [PATH:ko02040]	2040	fliC, hag	flagellin	NA
K02406	9150 Organismal Systems	09159 Environmental adaptation	04626 Plant-pathogen interaction [PATH:ko04626]	4626	fliC, hag	flagellin	NA
K02406	9180 Brite Hierarchies	09183 Protein families: signaling and cellular processes	02035 Bacterial motility proteins [BR:ko02035]	2035	fliC, hag	flagellin	NA
K02407	9140 Cellular Processes	09142 Cell motility	02040 Flagellar assembly [PATH:ko02040]	2040	fliD	flagellar hook-associated protein 2	NA
K02407	9180 Brite Hierarchies	09183 Protein families: signaling and cellular processes	02035 Bacterial motility proteins [BR:ko02035]	2035	fliD	flagellar hook-associated protein 2	NA
K02408	9140 Cellular Processes	09142 Cell motility	02040 Flagellar assembly [PATH:ko02040]	2040	fliE	flagellar hook-basal body complex protein FliE	NA
K02408	9180 Brite Hierarchies	09183 Protein families: signaling and cellular processes	02035 Bacterial motility proteins [BR:ko02035]	2035	fliE	flagellar hook-basal body complex protein FliE	NA
K02409	9140 Cellular Processes	09142 Cell motility	02040 Flagellar assembly [PATH:ko02040]	2040	fliF	flagellar M-ring protein FliF	NA
K02409	9180 Brite Hierarchies	09183 Protein families: signaling and cellular processes	02035 Bacterial motility proteins [BR:ko02035]	2035	fliF	flagellar M-ring protein FliF	NA
K02410	9140 Cellular Processes	09142 Cell motility	02030 Bacterial chemotaxis [PATH:ko02030]	2030	fliG	flagellar motor switch protein FliG	NA
K02410	9140 Cellular Processes	09142 Cell motility	02040 Flagellar assembly [PATH:ko02040]	2040	fliG	flagellar motor switch protein FliG	NA
K02410	9180 Brite Hierarchies	09183 Protein families: signaling and cellular processes	02035 Bacterial motility proteins [BR:ko02035]	2035	fliG	flagellar motor switch protein FliG	NA
K02411	9140 Cellular Processes	09142 Cell motility	02040 Flagellar assembly [PATH:ko02040]	2040	fliH	flagellar assembly protein FliH	NA
K02411	9180 Brite Hierarchies	09183 Protein families: signaling and cellular processes	02035 Bacterial motility proteins [BR:ko02035]	2035	fliH	flagellar assembly protein FliH	NA
K02412	9140 Cellular Processes	09142 Cell motility	02040 Flagellar assembly [PATH:ko02040]	2040	fliI	flagellum-specific ATP synthase	fliI; flagellum-specific ATP synthase [EC:7.4.2.8]
K02412	9180 Brite Hierarchies	09183 Protein families: signaling and cellular processes	02035 Bacterial motility proteins [BR:ko02035]	2035	fliI	flagellum-specific ATP synthase	fliI; flagellum-specific ATP synthase [EC:7.4.2.8]
K02413	9140 Cellular Processes	09142 Cell motility	02040 Flagellar assembly [PATH:ko02040]	2040	fliJ	flagellar protein FliJ	NA
K02413	9180 Brite Hierarchies	09183 Protein families: signaling and cellular processes	02035 Bacterial motility proteins [BR:ko02035]	2035	fliJ	flagellar protein FliJ	NA
K02414	9140 Cellular Processes	09142 Cell motility	02040 Flagellar assembly [PATH:ko02040]	2040	fliK	flagellar hook-length control protein FliK	NA
K02414	9180 Brite Hierarchies	09183 Protein families: signaling and cellular processes	02035 Bacterial motility proteins [BR:ko02035]	2035	fliK	flagellar hook-length control protein FliK	NA
K02415	9140 Cellular Processes	09142 Cell motility	02040 Flagellar assembly [PATH:ko02040]	2040	fliL	flagellar protein FliL	NA
K02415	9180 Brite Hierarchies	09183 Protein families: signaling and cellular processes	02035 Bacterial motility proteins [BR:ko02035]	2035	fliL	flagellar protein FliL	NA
K02416	9140 Cellular Processes	09142 Cell motility	02030 Bacterial chemotaxis [PATH:ko02030]	2030	fliM	flagellar motor switch protein FliM	NA
K02416	9140 Cellular Processes	09142 Cell motility	02040 Flagellar assembly [PATH:ko02040]	2040	fliM	flagellar motor switch protein FliM	NA
K02416	9180 Brite Hierarchies	09183 Protein families: signaling and cellular processes	02035 Bacterial motility proteins [BR:ko02035]	2035	fliM	flagellar motor switch protein FliM	NA
K02417	9140 Cellular Processes	09142 Cell motility	02030 Bacterial chemotaxis [PATH:ko02030]	2030	fliN	flagellar motor switch protein FliN	NA
K02417	9140 Cellular Processes	09142 Cell motility	02040 Flagellar assembly [PATH:ko02040]	2040	fliN	flagellar motor switch protein FliN	NA
K02417	9180 Brite Hierarchies	09183 Protein families: signaling and cellular processes	02035 Bacterial motility proteins [BR:ko02035]	2035	fliN	flagellar motor switch protein FliN	NA
K02418	9140 Cellular Processes	09142 Cell motility	02040 Flagellar assembly [PATH:ko02040]	2040	fliO, fliZ	flagellar protein FliO/FliZ	NA
K02418	9180 Brite Hierarchies	09183 Protein families: signaling and cellular processes	02035 Bacterial motility proteins [BR:ko02035]	2035	fliO, fliZ	flagellar protein FliO/FliZ	NA
K02419	9140 Cellular Processes	09142 Cell motility	02040 Flagellar assembly [PATH:ko02040]	2040	fliP	flagellar biosynthesis protein FliP	NA
K02419	9180 Brite Hierarchies	09183 Protein families: signaling and cellular processes	02035 Bacterial motility proteins [BR:ko02035]	2035	fliP	flagellar biosynthesis protein FliP	NA
K02420	9140 Cellular Processes	09142 Cell motility	02040 Flagellar assembly [PATH:ko02040]	2040	fliQ	flagellar biosynthesis protein FliQ	NA
K02420	9180 Brite Hierarchies	09183 Protein families: signaling and cellular processes	02035 Bacterial motility proteins [BR:ko02035]	2035	fliQ	flagellar biosynthesis protein FliQ	NA
K02421	9140 Cellular Processes	09142 Cell motility	02040 Flagellar assembly [PATH:ko02040]	2040	fliR	flagellar biosynthesis protein FliR	NA
K02421	9180 Brite Hierarchies	09183 Protein families: signaling and cellular processes	02035 Bacterial motility proteins [BR:ko02035]	2035	fliR	flagellar biosynthesis protein FliR	NA
K02422	9140 Cellular Processes	09142 Cell motility	02040 Flagellar assembly [PATH:ko02040]	2040	fliS	flagellar secretion chaperone FliS	NA
K02422	9180 Brite Hierarchies	09183 Protein families: signaling and cellular processes	02035 Bacterial motility proteins [BR:ko02035]	2035	fliS	flagellar secretion chaperone FliS	NA
K02423	9140 Cellular Processes	09142 Cell motility	02040 Flagellar assembly [PATH:ko02040]	2040	fliT	flagellar protein FliT	NA
K02423	9180 Brite Hierarchies	09183 Protein families: signaling and cellular processes	02035 Bacterial motility proteins [BR:ko02035]	2035	fliT	flagellar protein FliT	NA
K02424	9140 Cellular Processes	09142 Cell motility	02040 Flagellar assembly [PATH:ko02040]	2040	tcyA, tcyJ, fliY	L-cystine transport system substrate-binding protein	NA
K02424	9180 Brite Hierarchies	09183 Protein families: signaling and cellular processes	02035 Bacterial motility proteins [BR:ko02035]	2035	tcyA, tcyJ, fliY	L-cystine transport system substrate-binding protein	NA
K02425	9140 Cellular Processes	09142 Cell motility	02040 Flagellar assembly [PATH:ko02040]	2040	fliZ	regulator of sigma S factor FliZ	NA
K02425	9140 Cellular Processes	09145 Cellular community - prokaryotes	02026 Biofilm formation - Escherichia coli [PATH:ko02026]	2026	fliZ	regulator of sigma S factor FliZ	NA
K02425	9180 Brite Hierarchies	09183 Protein families: signaling and cellular processes	02035 Bacterial motility proteins [BR:ko02035]	2035	fliZ	regulator of sigma S factor FliZ	NA
K02437	9100 Metabolism	09105 Amino acid metabolism	00260 Glycine, serine and threonine metabolism [PATH:ko00260]	260	gcvH, GCSH	glycine cleavage system H protein	NA
K02437	9100 Metabolism	09101 Carbohydrate metabolism	00630 Glyoxylate and dicarboxylate metabolism [PATH:ko00630]	630	gcvH, GCSH	glycine cleavage system H protein	NA
K02438	9100 Metabolism	09101 Carbohydrate metabolism	00500 Starch and sucrose metabolism [PATH:ko00500]	500	glgX	glycogen debranching enzyme	glgX; glycogen debranching enzyme [EC:3.2.1.196]
K02439	9100 Metabolism	09102 Energy metabolism	00920 Sulfur metabolism [PATH:ko00920]	920	glpE	thiosulfate sulfurtransferase	glpE; thiosulfate sulfurtransferase [EC:2.8.1.1]
K02446	9100 Metabolism	09101 Carbohydrate metabolism	00010 Glycolysis / Gluconeogenesis [PATH:ko00010]	10	glpX	fructose-1,6-bisphosphatase II	glpX; fructose-1,6-bisphosphatase II [EC:3.1.3.11]
K02446	9100 Metabolism	09101 Carbohydrate metabolism	00030 Pentose phosphate pathway [PATH:ko00030]	30	glpX	fructose-1,6-bisphosphatase II	glpX; fructose-1,6-bisphosphatase II [EC:3.1.3.11]
K02446	9100 Metabolism	09101 Carbohydrate metabolism	00051 Fructose and mannose metabolism [PATH:ko00051]	51	glpX	fructose-1,6-bisphosphatase II	glpX; fructose-1,6-bisphosphatase II [EC:3.1.3.11]
K02446	9100 Metabolism	09102 Energy metabolism	00680 Methane metabolism [PATH:ko00680]	680	glpX	fructose-1,6-bisphosphatase II	glpX; fructose-1,6-bisphosphatase II [EC:3.1.3.11]
K02446	9100 Metabolism	09102 Energy metabolism	00710 Carbon fixation by Calvin cycle [PATH:ko00710]	710	glpX	fructose-1,6-bisphosphatase II	glpX; fructose-1,6-bisphosphatase II [EC:3.1.3.11]
K02452	9140 Cellular Processes	09145 Cellular community - prokaryotes	05111 Biofilm formation - Vibrio cholerae [PATH:ko05111]	5111	gspC	general secretion pathway protein C	NA
K02453	9140 Cellular Processes	09145 Cellular community - prokaryotes	05111 Biofilm formation - Vibrio cholerae [PATH:ko05111]	5111	gspD	general secretion pathway protein D	NA
K02454	9140 Cellular Processes	09145 Cellular community - prokaryotes	05111 Biofilm formation - Vibrio cholerae [PATH:ko05111]	5111	gspE	general secretion pathway protein E	gspE; general secretion pathway protein E [EC:7.4.2.8]
K02455	9140 Cellular Processes	09145 Cellular community - prokaryotes	05111 Biofilm formation - Vibrio cholerae [PATH:ko05111]	5111	gspF	general secretion pathway protein F	NA
K02456	9140 Cellular Processes	09145 Cellular community - prokaryotes	05111 Biofilm formation - Vibrio cholerae [PATH:ko05111]	5111	gspG	general secretion pathway protein G	NA
K02457	9140 Cellular Processes	09145 Cellular community - prokaryotes	05111 Biofilm formation - Vibrio cholerae [PATH:ko05111]	5111	gspH	general secretion pathway protein H	NA
K02458	9140 Cellular Processes	09145 Cellular community - prokaryotes	05111 Biofilm formation - Vibrio cholerae [PATH:ko05111]	5111	gspI	general secretion pathway protein I	NA
K02459	9140 Cellular Processes	09145 Cellular community - prokaryotes	05111 Biofilm formation - Vibrio cholerae [PATH:ko05111]	5111	gspJ	general secretion pathway protein J	NA
K02460	9140 Cellular Processes	09145 Cellular community - prokaryotes	05111 Biofilm formation - Vibrio cholerae [PATH:ko05111]	5111	gspK	general secretion pathway protein K	NA
K02461	9140 Cellular Processes	09145 Cellular community - prokaryotes	05111 Biofilm formation - Vibrio cholerae [PATH:ko05111]	5111	gspL	general secretion pathway protein L	NA
K02462	9140 Cellular Processes	09145 Cellular community - prokaryotes	05111 Biofilm formation - Vibrio cholerae [PATH:ko05111]	5111	gspM	general secretion pathway protein M	NA
K02463	9140 Cellular Processes	09145 Cellular community - prokaryotes	05111 Biofilm formation - Vibrio cholerae [PATH:ko05111]	5111	gspN	general secretion pathway protein N	NA
K02472	9140 Cellular Processes	09145 Cellular community - prokaryotes	05111 Biofilm formation - Vibrio cholerae [PATH:ko05111]	5111	wecC	UDP-N-acetyl-D-mannosaminuronic acid dehydrogenase	wecC; UDP-N-acetyl-D-mannosaminuronic acid dehydrogenase [EC:1.1.1.336]
K02473	9100 Metabolism	09107 Glycan biosynthesis and metabolism	00520 Amino sugar and nucleotide sugar metabolism [PATH:ko00520]	520	wbpP	UDP-N-acetylglucosamine/UDP-N-acetyl-alpha-D-glucosaminouronate 4-epimerase	wbpP; UDP-N-acetylglucosamine/UDP-N-acetyl-alpha-D-glucosaminouronate 4-epimerase [EC:5.1.3.7 5.1.3.45]
K02490	9140 Cellular Processes	09145 Cellular community - prokaryotes	02024 Quorum sensing [PATH:ko02024]	2024	spo0F	two-component system, response regulator, stage 0 sporulation protein F	NA
K02500	9100 Metabolism	09105 Amino acid metabolism	00340 Histidine metabolism [PATH:ko00340]	340	hisF	imidazole glycerol-phosphate synthase subunit HisF	hisF; imidazole glycerol-phosphate synthase subunit HisF [EC:4.3.2.10]
K02501	9100 Metabolism	09105 Amino acid metabolism	00340 Histidine metabolism [PATH:ko00340]	340	hisH	imidazole glycerol-phosphate synthase subunit HisH	hisH; imidazole glycerol-phosphate synthase subunit HisH [EC:4.3.2.10]
K02502	9100 Metabolism	09105 Amino acid metabolism	00340 Histidine metabolism [PATH:ko00340]	340	hisZ	ATP phosphoribosyltransferase regulatory subunit	NA
K02509	9100 Metabolism	09105 Amino acid metabolism	00350 Tyrosine metabolism [PATH:ko00350]	350	hpaH	2-oxo-hept-3-ene-1,7-dioate hydratase	hpaH; 2-oxo-hept-3-ene-1,7-dioate hydratase [EC:4.2.1.-]
K02510	9100 Metabolism	09105 Amino acid metabolism	00350 Tyrosine metabolism [PATH:ko00350]	350	hpaI, hpcH	4-hydroxy-2-oxoheptanedioate aldolase	hpaI, hpcH; 4-hydroxy-2-oxoheptanedioate aldolase [EC:4.1.2.52]
K02552	9100 Metabolism	09109 Metabolism of terpenoids and polyketides	01053 Biosynthesis of siderophore group nonribosomal peptides [PATH:ko01053]	1053	menF	menaquinone-specific isochorismate synthase	menF; menaquinone-specific isochorismate synthase [EC:5.4.4.2]
K02554	9100 Metabolism	09105 Amino acid metabolism	00360 Phenylalanine metabolism [PATH:ko00360]	360	mhpD	2-keto-4-pentenoate hydratase	mhpD; 2-keto-4-pentenoate hydratase [EC:4.2.1.80]
K02554	9100 Metabolism	09111 Xenobiotics biodegradation and metabolism	00362 Benzoate degradation [PATH:ko00362]	362	mhpD	2-keto-4-pentenoate hydratase	mhpD; 2-keto-4-pentenoate hydratase [EC:4.2.1.80]
K02554	9100 Metabolism	09111 Xenobiotics biodegradation and metabolism	00621 Dioxin degradation [PATH:ko00621]	621	mhpD	2-keto-4-pentenoate hydratase	mhpD; 2-keto-4-pentenoate hydratase [EC:4.2.1.80]
K02554	9100 Metabolism	09111 Xenobiotics biodegradation and metabolism	00622 Xylene degradation [PATH:ko00622]	622	mhpD	2-keto-4-pentenoate hydratase	mhpD; 2-keto-4-pentenoate hydratase [EC:4.2.1.80]
K02556	9140 Cellular Processes	09142 Cell motility	02030 Bacterial chemotaxis [PATH:ko02030]	2030	motA	chemotaxis protein MotA	NA
K02556	9140 Cellular Processes	09142 Cell motility	02040 Flagellar assembly [PATH:ko02040]	2040	motA	chemotaxis protein MotA	NA
K02556	9180 Brite Hierarchies	09183 Protein families: signaling and cellular processes	02035 Bacterial motility proteins [BR:ko02035]	2035	motA	chemotaxis protein MotA	NA
K02557	9140 Cellular Processes	09142 Cell motility	02030 Bacterial chemotaxis [PATH:ko02030]	2030	motB	chemotaxis protein MotB	NA
K02557	9140 Cellular Processes	09142 Cell motility	02040 Flagellar assembly [PATH:ko02040]	2040	motB	chemotaxis protein MotB	NA
K02557	9180 Brite Hierarchies	09183 Protein families: signaling and cellular processes	02035 Bacterial motility proteins [BR:ko02035]	2035	motB	chemotaxis protein MotB	NA
K02564	9100 Metabolism	09107 Glycan biosynthesis and metabolism	00520 Amino sugar and nucleotide sugar metabolism [PATH:ko00520]	520	nagB, GNPDA	glucosamine-6-phosphate deaminase	nagB, GNPDA; glucosamine-6-phosphate deaminase [EC:3.5.99.6]
K02566	9100 Metabolism	09104 Nucleotide metabolism	00230 Purine metabolism [PATH:ko00230]	230	nagD	5'-nucleotidase	nagD; 5'-nucleotidase [EC:3.1.3.5]
K02566	9100 Metabolism	09104 Nucleotide metabolism	00240 Pyrimidine metabolism [PATH:ko00240]	240	nagD	5'-nucleotidase	nagD; 5'-nucleotidase [EC:3.1.3.5]
K02567	9100 Metabolism	09102 Energy metabolism	00910 Nitrogen metabolism [PATH:ko00910]	910	napA	nitrate reductase (cytochrome)	napA; nitrate reductase (cytochrome) [EC:1.9.6.1]
K02568	9100 Metabolism	09102 Energy metabolism	00910 Nitrogen metabolism [PATH:ko00910]	910	napB	nitrate reductase (cytochrome), electron transfer subunit	NA
K02575	9100 Metabolism	09102 Energy metabolism	00910 Nitrogen metabolism [PATH:ko00910]	910	NRT2, narK, nrtP, nasA	MFS transporter, NNP family, nitrate/nitrite transporter	NA
K02586	9100 Metabolism	09102 Energy metabolism	00910 Nitrogen metabolism [PATH:ko00910]	910	nifD	nitrogenase molybdenum-iron protein alpha chain	nifD; nitrogenase molybdenum-iron protein alpha chain [EC:1.18.6.1]
K02586	9100 Metabolism	09111 Xenobiotics biodegradation and metabolism	00625 Chloroalkane and chloroalkene degradation [PATH:ko00625]	625	nifD	nitrogenase molybdenum-iron protein alpha chain	nifD; nitrogenase molybdenum-iron protein alpha chain [EC:1.18.6.1]
K02588	9100 Metabolism	09102 Energy metabolism	00910 Nitrogen metabolism [PATH:ko00910]	910	nifH	nitrogenase iron protein NifH	NA
K02588	9100 Metabolism	09111 Xenobiotics biodegradation and metabolism	00625 Chloroalkane and chloroalkene degradation [PATH:ko00625]	625	nifH	nitrogenase iron protein NifH	NA
K02591	9100 Metabolism	09102 Energy metabolism	00910 Nitrogen metabolism [PATH:ko00910]	910	nifK	nitrogenase molybdenum-iron protein beta chain	nifK; nitrogenase molybdenum-iron protein beta chain [EC:1.18.6.1]
K02591	9100 Metabolism	09111 Xenobiotics biodegradation and metabolism	00625 Chloroalkane and chloroalkene degradation [PATH:ko00625]	625	nifK	nitrogenase molybdenum-iron protein beta chain	nifK; nitrogenase molybdenum-iron protein beta chain [EC:1.18.6.1]
K02594	9100 Metabolism	09101 Carbohydrate metabolism	00620 Pyruvate metabolism [PATH:ko00620]	620	nifV	homocitrate synthase NifV	nifV; homocitrate synthase NifV [EC:2.3.3.14]
K02609	9100 Metabolism	09105 Amino acid metabolism	00360 Phenylalanine metabolism [PATH:ko00360]	360	paaA	ring-1,2-phenylacetyl-CoA epoxidase subunit PaaA	paaA; ring-1,2-phenylacetyl-CoA epoxidase subunit PaaA [EC:1.14.13.149]
K02610	9100 Metabolism	09105 Amino acid metabolism	00360 Phenylalanine metabolism [PATH:ko00360]	360	paaB	ring-1,2-phenylacetyl-CoA epoxidase subunit PaaB	NA
K02611	9100 Metabolism	09105 Amino acid metabolism	00360 Phenylalanine metabolism [PATH:ko00360]	360	paaC	ring-1,2-phenylacetyl-CoA epoxidase subunit PaaC	paaC; ring-1,2-phenylacetyl-CoA epoxidase subunit PaaC [EC:1.14.13.149]
K02612	9100 Metabolism	09105 Amino acid metabolism	00360 Phenylalanine metabolism [PATH:ko00360]	360	paaD	ring-1,2-phenylacetyl-CoA epoxidase subunit PaaD	NA
K02613	9100 Metabolism	09105 Amino acid metabolism	00360 Phenylalanine metabolism [PATH:ko00360]	360	paaE	ring-1,2-phenylacetyl-CoA epoxidase subunit PaaE	NA
K02614	9100 Metabolism	09105 Amino acid metabolism	00360 Phenylalanine metabolism [PATH:ko00360]	360	paaI	acyl-CoA thioesterase	paaI; acyl-CoA thioesterase [EC:3.1.2.-]
K02615	9100 Metabolism	09105 Amino acid metabolism	00360 Phenylalanine metabolism [PATH:ko00360]	360	paaJ	3-oxo-5,6-didehydrosuberyl-CoA/3-oxoadipyl-CoA thiolase	paaJ; 3-oxo-5,6-didehydrosuberyl-CoA/3-oxoadipyl-CoA thiolase [EC:2.3.1.223 2.3.1.174]
K02618	9100 Metabolism	09105 Amino acid metabolism	00360 Phenylalanine metabolism [PATH:ko00360]	360	paaZ	oxepin-CoA hydrolase / 3-oxo-5,6-dehydrosuberyl-CoA semialdehyde dehydrogenase	paaZ; oxepin-CoA hydrolase / 3-oxo-5,6-dehydrosuberyl-CoA semialdehyde dehydrogenase [EC:3.3.2.12 1.2.1.91]
K02619	9100 Metabolism	09108 Metabolism of cofactors and vitamins	00790 Folate biosynthesis [PATH:ko00790]	790	pabC	4-amino-4-deoxychorismate lyase	pabC; 4-amino-4-deoxychorismate lyase [EC:4.1.3.38]
K02626	9100 Metabolism	09105 Amino acid metabolism	00330 Arginine and proline metabolism [PATH:ko00330]	330	pdaD	arginine decarboxylase	pdaD; arginine decarboxylase [EC:4.1.1.19]
K02634	9100 Metabolism	09102 Energy metabolism	00195 Photosynthesis [PATH:ko00195]	195	petA	apocytochrome f	NA
K02635	9100 Metabolism	09102 Energy metabolism	00195 Photosynthesis [PATH:ko00195]	195	petB	cytochrome b6	NA
K02636	9100 Metabolism	09102 Energy metabolism	00195 Photosynthesis [PATH:ko00195]	195	petC	cytochrome b6-f complex iron-sulfur subunit	petC; cytochrome b6-f complex iron-sulfur subunit [EC:7.1.1.6]
K02637	9100 Metabolism	09102 Energy metabolism	00195 Photosynthesis [PATH:ko00195]	195	petD	cytochrome b6-f complex subunit 4	NA
K02638	9100 Metabolism	09102 Energy metabolism	00195 Photosynthesis [PATH:ko00195]	195	petE	plastocyanin	NA
K02639	9100 Metabolism	09102 Energy metabolism	00195 Photosynthesis [PATH:ko00195]	195	petF	ferredoxin	NA
K02640	9100 Metabolism	09102 Energy metabolism	00195 Photosynthesis [PATH:ko00195]	195	petG	cytochrome b6-f complex subunit 5	NA
K02641	9100 Metabolism	09102 Energy metabolism	00195 Photosynthesis [PATH:ko00195]	195	petH	ferredoxin--NADP+ reductase	petH; ferredoxin--NADP+ reductase [EC:1.18.1.2]
K02642	9100 Metabolism	09102 Energy metabolism	00195 Photosynthesis [PATH:ko00195]	195	petL	cytochrome b6-f complex subunit 6	NA
K02643	9100 Metabolism	09102 Energy metabolism	00195 Photosynthesis [PATH:ko00195]	195	petM	cytochrome b6-f complex subunit 7	NA
K02650	9180 Brite Hierarchies	09183 Protein families: signaling and cellular processes	02035 Bacterial motility proteins [BR:ko02035]	2035	pilA	type IV pilus assembly protein PilA	NA
K02651	9180 Brite Hierarchies	09183 Protein families: signaling and cellular processes	02035 Bacterial motility proteins [BR:ko02035]	2035	flp, pilA	pilus assembly protein Flp/PilA	NA
K02652	9180 Brite Hierarchies	09183 Protein families: signaling and cellular processes	02035 Bacterial motility proteins [BR:ko02035]	2035	pilB	type IV pilus assembly protein PilB	NA
K02653	9180 Brite Hierarchies	09183 Protein families: signaling and cellular processes	02035 Bacterial motility proteins [BR:ko02035]	2035	pilC	type IV pilus assembly protein PilC	NA
K02654	9180 Brite Hierarchies	09183 Protein families: signaling and cellular processes	02035 Bacterial motility proteins [BR:ko02035]	2035	pilD, pppA	leader peptidase (prepilin peptidase) / N-methyltransferase	pilD, pppA; leader peptidase (prepilin peptidase) / N-methyltransferase [EC:3.4.23.43 2.1.1.-]
K02655	9180 Brite Hierarchies	09183 Protein families: signaling and cellular processes	02035 Bacterial motility proteins [BR:ko02035]	2035	pilE	type IV pilus assembly protein PilE	NA
K02656	9180 Brite Hierarchies	09183 Protein families: signaling and cellular processes	02035 Bacterial motility proteins [BR:ko02035]	2035	pilF	type IV pilus assembly protein PilF	NA
K02657	9140 Cellular Processes	09145 Cellular community - prokaryotes	02025 Biofilm formation - Pseudomonas aeruginosa [PATH:ko02025]	2025	pilG	twitching motility two-component system response regulator PilG	NA
K02657	9180 Brite Hierarchies	09183 Protein families: signaling and cellular processes	02035 Bacterial motility proteins [BR:ko02035]	2035	pilG	twitching motility two-component system response regulator PilG	NA
K02658	9140 Cellular Processes	09145 Cellular community - prokaryotes	02025 Biofilm formation - Pseudomonas aeruginosa [PATH:ko02025]	2025	pilH	twitching motility two-component system response regulator PilH	NA
K02658	9180 Brite Hierarchies	09183 Protein families: signaling and cellular processes	02035 Bacterial motility proteins [BR:ko02035]	2035	pilH	twitching motility two-component system response regulator PilH	NA
K02659	9140 Cellular Processes	09145 Cellular community - prokaryotes	02025 Biofilm formation - Pseudomonas aeruginosa [PATH:ko02025]	2025	pilI	twitching motility protein PilI	NA
K02659	9180 Brite Hierarchies	09183 Protein families: signaling and cellular processes	02035 Bacterial motility proteins [BR:ko02035]	2035	pilI	twitching motility protein PilI	NA
K02660	9140 Cellular Processes	09145 Cellular community - prokaryotes	02025 Biofilm formation - Pseudomonas aeruginosa [PATH:ko02025]	2025	pilJ	twitching motility protein PilJ	NA
K02660	9180 Brite Hierarchies	09183 Protein families: signaling and cellular processes	02035 Bacterial motility proteins [BR:ko02035]	2035	pilJ	twitching motility protein PilJ	NA
K02661	9180 Brite Hierarchies	09183 Protein families: signaling and cellular processes	02035 Bacterial motility proteins [BR:ko02035]	2035	pilK	type IV pilus assembly protein PilK	NA
K02662	9180 Brite Hierarchies	09183 Protein families: signaling and cellular processes	02035 Bacterial motility proteins [BR:ko02035]	2035	pilM	type IV pilus assembly protein PilM	NA
K02663	9180 Brite Hierarchies	09183 Protein families: signaling and cellular processes	02035 Bacterial motility proteins [BR:ko02035]	2035	pilN	type IV pilus assembly protein PilN	NA
K02664	9180 Brite Hierarchies	09183 Protein families: signaling and cellular processes	02035 Bacterial motility proteins [BR:ko02035]	2035	pilO	type IV pilus assembly protein PilO	NA
K02665	9180 Brite Hierarchies	09183 Protein families: signaling and cellular processes	02035 Bacterial motility proteins [BR:ko02035]	2035	pilP	type IV pilus assembly protein PilP	NA
K02666	9180 Brite Hierarchies	09183 Protein families: signaling and cellular processes	02035 Bacterial motility proteins [BR:ko02035]	2035	pilQ	type IV pilus assembly protein PilQ	NA
K02667	9180 Brite Hierarchies	09183 Protein families: signaling and cellular processes	02035 Bacterial motility proteins [BR:ko02035]	2035	pilR, pehR	two-component system, NtrC family, response regulator PilR	NA
K02668	9180 Brite Hierarchies	09183 Protein families: signaling and cellular processes	02035 Bacterial motility proteins [BR:ko02035]	2035	pilS, pehS	two-component system, NtrC family, sensor histidine kinase PilS	pilS, pehS; two-component system, NtrC family, sensor histidine kinase PilS [EC:2.7.13.3]
K02669	9180 Brite Hierarchies	09183 Protein families: signaling and cellular processes	02035 Bacterial motility proteins [BR:ko02035]	2035	pilT	twitching motility protein PilT	NA
K02670	9180 Brite Hierarchies	09183 Protein families: signaling and cellular processes	02035 Bacterial motility proteins [BR:ko02035]	2035	pilU	twitching motility protein PilU	NA
K02671	9180 Brite Hierarchies	09183 Protein families: signaling and cellular processes	02035 Bacterial motility proteins [BR:ko02035]	2035	pilV	type IV pilus assembly protein PilV	NA
K02672	9180 Brite Hierarchies	09183 Protein families: signaling and cellular processes	02035 Bacterial motility proteins [BR:ko02035]	2035	pilW	type IV pilus assembly protein PilW	NA
K02673	9180 Brite Hierarchies	09183 Protein families: signaling and cellular processes	02035 Bacterial motility proteins [BR:ko02035]	2035	pilX	type IV pilus assembly protein PilX	NA
K02674	9180 Brite Hierarchies	09183 Protein families: signaling and cellular processes	02035 Bacterial motility proteins [BR:ko02035]	2035	pilY1	type IV pilus assembly protein PilY1	NA
K02675	9180 Brite Hierarchies	09183 Protein families: signaling and cellular processes	02035 Bacterial motility proteins [BR:ko02035]	2035	pilY2	type IV pilus assembly protein PilY2	NA
K02676	9180 Brite Hierarchies	09183 Protein families: signaling and cellular processes	02035 Bacterial motility proteins [BR:ko02035]	2035	pilZ	type IV pilus assembly protein PilZ	NA
K02689	9100 Metabolism	09102 Energy metabolism	00195 Photosynthesis [PATH:ko00195]	195	psaA	photosystem I P700 chlorophyll a apoprotein A1	psaA; photosystem I P700 chlorophyll a apoprotein A1 [EC:1.97.1.12]
K02690	9100 Metabolism	09102 Energy metabolism	00195 Photosynthesis [PATH:ko00195]	195	psaB	photosystem I P700 chlorophyll a apoprotein A2	psaB; photosystem I P700 chlorophyll a apoprotein A2 [EC:1.97.1.12]
K02691	9100 Metabolism	09102 Energy metabolism	00195 Photosynthesis [PATH:ko00195]	195	psaC	photosystem I iron-sulfur center	psaC; photosystem I iron-sulfur center [EC:1.97.1.12]
K02692	9100 Metabolism	09102 Energy metabolism	00195 Photosynthesis [PATH:ko00195]	195	psaD	photosystem I subunit II	NA
K02693	9100 Metabolism	09102 Energy metabolism	00195 Photosynthesis [PATH:ko00195]	195	psaE	photosystem I subunit IV	NA
K02694	9100 Metabolism	09102 Energy metabolism	00195 Photosynthesis [PATH:ko00195]	195	psaF	photosystem I subunit III	NA
K02695	9100 Metabolism	09102 Energy metabolism	00195 Photosynthesis [PATH:ko00195]	195	psaH	photosystem I subunit VI	NA
K02696	9100 Metabolism	09102 Energy metabolism	00195 Photosynthesis [PATH:ko00195]	195	psaI	photosystem I subunit VIII	NA
K02697	9100 Metabolism	09102 Energy metabolism	00195 Photosynthesis [PATH:ko00195]	195	psaJ	photosystem I subunit IX	NA
K02698	9100 Metabolism	09102 Energy metabolism	00195 Photosynthesis [PATH:ko00195]	195	psaK	photosystem I subunit X	NA
K02699	9100 Metabolism	09102 Energy metabolism	00195 Photosynthesis [PATH:ko00195]	195	psaL	photosystem I subunit XI	NA
K02700	9100 Metabolism	09102 Energy metabolism	00195 Photosynthesis [PATH:ko00195]	195	psaM	photosystem I subunit XII	NA
K02701	9100 Metabolism	09102 Energy metabolism	00195 Photosynthesis [PATH:ko00195]	195	psaN	photosystem I subunit PsaN	NA
K02702	9100 Metabolism	09102 Energy metabolism	00195 Photosynthesis [PATH:ko00195]	195	psaX	photosystem I 4.8kDa protein	NA
K02703	9100 Metabolism	09102 Energy metabolism	00195 Photosynthesis [PATH:ko00195]	195	psbA	photosystem II P680 reaction center D1 protein	psbA; photosystem II P680 reaction center D1 protein [EC:1.10.3.9]
K02704	9100 Metabolism	09102 Energy metabolism	00195 Photosynthesis [PATH:ko00195]	195	psbB	photosystem II CP47 chlorophyll apoprotein	NA
K02705	9100 Metabolism	09102 Energy metabolism	00195 Photosynthesis [PATH:ko00195]	195	psbC	photosystem II CP43 chlorophyll apoprotein	NA
K02706	9100 Metabolism	09102 Energy metabolism	00195 Photosynthesis [PATH:ko00195]	195	psbD	photosystem II P680 reaction center D2 protein	psbD; photosystem II P680 reaction center D2 protein [EC:1.10.3.9]
K02707	9100 Metabolism	09102 Energy metabolism	00195 Photosynthesis [PATH:ko00195]	195	psbE	photosystem II cytochrome b559 subunit alpha	NA
K02708	9100 Metabolism	09102 Energy metabolism	00195 Photosynthesis [PATH:ko00195]	195	psbF	photosystem II cytochrome b559 subunit beta	NA
K02709	9100 Metabolism	09102 Energy metabolism	00195 Photosynthesis [PATH:ko00195]	195	psbH	photosystem II PsbH protein	NA
K02710	9100 Metabolism	09102 Energy metabolism	00195 Photosynthesis [PATH:ko00195]	195	psbI	photosystem II PsbI protein	NA
K02711	9100 Metabolism	09102 Energy metabolism	00195 Photosynthesis [PATH:ko00195]	195	psbJ	photosystem II PsbJ protein	NA
K02712	9100 Metabolism	09102 Energy metabolism	00195 Photosynthesis [PATH:ko00195]	195	psbK	photosystem II PsbK protein	NA
K02713	9100 Metabolism	09102 Energy metabolism	00195 Photosynthesis [PATH:ko00195]	195	psbL	photosystem II PsbL protein	NA
K02714	9100 Metabolism	09102 Energy metabolism	00195 Photosynthesis [PATH:ko00195]	195	psbM	photosystem II PsbM protein	NA
K02716	9100 Metabolism	09102 Energy metabolism	00195 Photosynthesis [PATH:ko00195]	195	psbO	photosystem II oxygen-evolving enhancer protein 1	NA
K02717	9100 Metabolism	09102 Energy metabolism	00195 Photosynthesis [PATH:ko00195]	195	psbP	photosystem II oxygen-evolving enhancer protein 2	NA
K02718	9100 Metabolism	09102 Energy metabolism	00195 Photosynthesis [PATH:ko00195]	195	psbT	photosystem II PsbT protein	NA
K02719	9100 Metabolism	09102 Energy metabolism	00195 Photosynthesis [PATH:ko00195]	195	psbU	photosystem II PsbU protein	NA
K02720	9100 Metabolism	09102 Energy metabolism	00195 Photosynthesis [PATH:ko00195]	195	psbV	photosystem II cytochrome c550	NA
K02721	9100 Metabolism	09102 Energy metabolism	00195 Photosynthesis [PATH:ko00195]	195	psbW	photosystem II PsbW protein	NA
K02722	9100 Metabolism	09102 Energy metabolism	00195 Photosynthesis [PATH:ko00195]	195	psbX	photosystem II PsbX protein	NA
K02723	9100 Metabolism	09102 Energy metabolism	00195 Photosynthesis [PATH:ko00195]	195	psbY	photosystem II PsbY protein	NA
K02724	9100 Metabolism	09102 Energy metabolism	00195 Photosynthesis [PATH:ko00195]	195	psbZ	photosystem II PsbZ protein	NA
K02744	9100 Metabolism	09101 Carbohydrate metabolism	00052 Galactose metabolism [PATH:ko00052]	52	agaF	N-acetylgalactosamine PTS system EIIA component	agaF; N-acetylgalactosamine PTS system EIIA component [EC:2.7.1.-]
K02744	9100 Metabolism	09107 Glycan biosynthesis and metabolism	00520 Amino sugar and nucleotide sugar metabolism [PATH:ko00520]	520	agaF	N-acetylgalactosamine PTS system EIIA component	agaF; N-acetylgalactosamine PTS system EIIA component [EC:2.7.1.-]
K02745	9100 Metabolism	09101 Carbohydrate metabolism	00052 Galactose metabolism [PATH:ko00052]	52	agaV	N-acetylgalactosamine PTS system EIIB component	agaV; N-acetylgalactosamine PTS system EIIB component [EC:2.7.1.-]
K02745	9100 Metabolism	09107 Glycan biosynthesis and metabolism	00520 Amino sugar and nucleotide sugar metabolism [PATH:ko00520]	520	agaV	N-acetylgalactosamine PTS system EIIB component	agaV; N-acetylgalactosamine PTS system EIIB component [EC:2.7.1.-]
K02746	9100 Metabolism	09101 Carbohydrate metabolism	00052 Galactose metabolism [PATH:ko00052]	52	agaW	N-acetylgalactosamine PTS system EIIC component	NA
K02746	9100 Metabolism	09107 Glycan biosynthesis and metabolism	00520 Amino sugar and nucleotide sugar metabolism [PATH:ko00520]	520	agaW	N-acetylgalactosamine PTS system EIIC component	NA
K02747	9100 Metabolism	09101 Carbohydrate metabolism	00052 Galactose metabolism [PATH:ko00052]	52	agaE	N-acetylgalactosamine PTS system EIID component	NA
K02747	9100 Metabolism	09107 Glycan biosynthesis and metabolism	00520 Amino sugar and nucleotide sugar metabolism [PATH:ko00520]	520	agaE	N-acetylgalactosamine PTS system EIID component	NA
K02750	9100 Metabolism	09101 Carbohydrate metabolism	00500 Starch and sucrose metabolism [PATH:ko00500]	500	glvC, malP, aglA	alpha-glucoside PTS system EIICB component	glvC, malP, aglA; alpha-glucoside PTS system EIICB component [EC:2.7.1.208 2.7.1.-]
K02753	9100 Metabolism	09101 Carbohydrate metabolism	00010 Glycolysis / Gluconeogenesis [PATH:ko00010]	10	ascF	beta-glucoside (arbutin/salicin/cellobiose) PTS system EIICB component	ascF; beta-glucoside (arbutin/salicin/cellobiose) PTS system EIICB component [EC:2.7.1.-]
K02759	9100 Metabolism	09101 Carbohydrate metabolism	00500 Starch and sucrose metabolism [PATH:ko00500]	500	celC, chbA	cellobiose PTS system EIIA component	celC, chbA; cellobiose PTS system EIIA component [EC:2.7.1.196 2.7.1.205]
K02760	9100 Metabolism	09101 Carbohydrate metabolism	00500 Starch and sucrose metabolism [PATH:ko00500]	500	celA, chbB	cellobiose PTS system EIIB component	celA, chbB; cellobiose PTS system EIIB component [EC:2.7.1.196 2.7.1.205]
K02761	9100 Metabolism	09101 Carbohydrate metabolism	00500 Starch and sucrose metabolism [PATH:ko00500]	500	celB, chbC	cellobiose PTS system EIIC component	NA
K02765	9100 Metabolism	09107 Glycan biosynthesis and metabolism	00520 Amino sugar and nucleotide sugar metabolism [PATH:ko00520]	520	gamP	D-glucosamine PTS system EIICBA component	gamP; D-glucosamine PTS system EIICBA component [EC:2.7.1.-]
K02768	9100 Metabolism	09101 Carbohydrate metabolism	00051 Fructose and mannose metabolism [PATH:ko00051]	51	fruB	fructose PTS system EIIA component	fruB; fructose PTS system EIIA component [EC:2.7.1.202]
K02769	9100 Metabolism	09101 Carbohydrate metabolism	00051 Fructose and mannose metabolism [PATH:ko00051]	51	fruAb	fructose PTS system EIIB component	fruAb; fructose PTS system EIIB component [EC:2.7.1.202]
K02770	9100 Metabolism	09101 Carbohydrate metabolism	00051 Fructose and mannose metabolism [PATH:ko00051]	51	fruA	fructose PTS system EIIBC or EIIC component	fruA; fructose PTS system EIIBC or EIIC component [EC:2.7.1.202]
K02771	9100 Metabolism	09101 Carbohydrate metabolism	00051 Fructose and mannose metabolism [PATH:ko00051]	51	levG	fructose PTS system EIID component	NA
K02773	9100 Metabolism	09101 Carbohydrate metabolism	00052 Galactose metabolism [PATH:ko00052]	52	gatA, sgcA	galactitol PTS system EIIA component	gatA, sgcA; galactitol PTS system EIIA component [EC:2.7.1.200]
K02774	9100 Metabolism	09101 Carbohydrate metabolism	00052 Galactose metabolism [PATH:ko00052]	52	gatB, sgcB	galactitol PTS system EIIB component	gatB, sgcB; galactitol PTS system EIIB component [EC:2.7.1.200]
K02775	9100 Metabolism	09101 Carbohydrate metabolism	00052 Galactose metabolism [PATH:ko00052]	52	gatC, sgcC	galactitol PTS system EIIC component	NA
K02777	9100 Metabolism	09101 Carbohydrate metabolism	00010 Glycolysis / Gluconeogenesis [PATH:ko00010]	10	crr	sugar PTS system EIIA component	crr; sugar PTS system EIIA component [EC:2.7.1.-]
K02777	9100 Metabolism	09101 Carbohydrate metabolism	00500 Starch and sucrose metabolism [PATH:ko00500]	500	crr	sugar PTS system EIIA component	crr; sugar PTS system EIIA component [EC:2.7.1.-]
K02777	9100 Metabolism	09107 Glycan biosynthesis and metabolism	00520 Amino sugar and nucleotide sugar metabolism [PATH:ko00520]	520	crr	sugar PTS system EIIA component	crr; sugar PTS system EIIA component [EC:2.7.1.-]
K02777	9140 Cellular Processes	09145 Cellular community - prokaryotes	02026 Biofilm formation - Escherichia coli [PATH:ko02026]	2026	crr	sugar PTS system EIIA component	crr; sugar PTS system EIIA component [EC:2.7.1.-]
K02777	9140 Cellular Processes	09145 Cellular community - prokaryotes	05111 Biofilm formation - Vibrio cholerae [PATH:ko05111]	5111	crr	sugar PTS system EIIA component	crr; sugar PTS system EIIA component [EC:2.7.1.-]
K02779	9100 Metabolism	09101 Carbohydrate metabolism	00010 Glycolysis / Gluconeogenesis [PATH:ko00010]	10	ptsG	glucose PTS system EIICB or EIICBA component	ptsG; glucose PTS system EIICB or EIICBA component [EC:2.7.1.199]
K02779	9100 Metabolism	09107 Glycan biosynthesis and metabolism	00520 Amino sugar and nucleotide sugar metabolism [PATH:ko00520]	520	ptsG	glucose PTS system EIICB or EIICBA component	ptsG; glucose PTS system EIICB or EIICBA component [EC:2.7.1.199]
K02779	9140 Cellular Processes	09145 Cellular community - prokaryotes	05111 Biofilm formation - Vibrio cholerae [PATH:ko05111]	5111	ptsG	glucose PTS system EIICB or EIICBA component	ptsG; glucose PTS system EIICB or EIICBA component [EC:2.7.1.199]
K02781	9100 Metabolism	09101 Carbohydrate metabolism	00051 Fructose and mannose metabolism [PATH:ko00051]	51	srlB	glucitol/sorbitol PTS system EIIA component	srlB; glucitol/sorbitol PTS system EIIA component [EC:2.7.1.198]
K02782	9100 Metabolism	09101 Carbohydrate metabolism	00051 Fructose and mannose metabolism [PATH:ko00051]	51	srlE	glucitol/sorbitol PTS system EIIB component	srlE; glucitol/sorbitol PTS system EIIB component [EC:2.7.1.198]
K02783	9100 Metabolism	09101 Carbohydrate metabolism	00051 Fructose and mannose metabolism [PATH:ko00051]	51	srlA	glucitol/sorbitol PTS system EIIC component	NA
K02786	9100 Metabolism	09101 Carbohydrate metabolism	00052 Galactose metabolism [PATH:ko00052]	52	lacF	lactose PTS system EIIA component	lacF; lactose PTS system EIIA component [EC:2.7.1.207]
K02788	9100 Metabolism	09101 Carbohydrate metabolism	00052 Galactose metabolism [PATH:ko00052]	52	lacE	lactose PTS system EIICB component	lacE; lactose PTS system EIICB component [EC:2.7.1.207]
K02791	9100 Metabolism	09101 Carbohydrate metabolism	00010 Glycolysis / Gluconeogenesis [PATH:ko00010]	10	malX	maltose/glucose PTS system EIICB component	malX; maltose/glucose PTS system EIICB component [EC:2.7.1.199 2.7.1.208]
K02791	9100 Metabolism	09101 Carbohydrate metabolism	00500 Starch and sucrose metabolism [PATH:ko00500]	500	malX	maltose/glucose PTS system EIICB component	malX; maltose/glucose PTS system EIICB component [EC:2.7.1.199 2.7.1.208]
K02791	9100 Metabolism	09107 Glycan biosynthesis and metabolism	00520 Amino sugar and nucleotide sugar metabolism [PATH:ko00520]	520	malX	maltose/glucose PTS system EIICB component	malX; maltose/glucose PTS system EIICB component [EC:2.7.1.199 2.7.1.208]
K02793	9100 Metabolism	09101 Carbohydrate metabolism	00051 Fructose and mannose metabolism [PATH:ko00051]	51	manXa	mannose PTS system EIIA component	manXa; mannose PTS system EIIA component [EC:2.7.1.191]
K02793	9100 Metabolism	09107 Glycan biosynthesis and metabolism	00520 Amino sugar and nucleotide sugar metabolism [PATH:ko00520]	520	manXa	mannose PTS system EIIA component	manXa; mannose PTS system EIIA component [EC:2.7.1.191]
K02794	9100 Metabolism	09101 Carbohydrate metabolism	00051 Fructose and mannose metabolism [PATH:ko00051]	51	manX	mannose PTS system EIIAB component	manX; mannose PTS system EIIAB component [EC:2.7.1.191]
K02794	9100 Metabolism	09107 Glycan biosynthesis and metabolism	00520 Amino sugar and nucleotide sugar metabolism [PATH:ko00520]	520	manX	mannose PTS system EIIAB component	manX; mannose PTS system EIIAB component [EC:2.7.1.191]
K02795	9100 Metabolism	09101 Carbohydrate metabolism	00051 Fructose and mannose metabolism [PATH:ko00051]	51	manY	mannose PTS system EIIC component	NA
K02795	9100 Metabolism	09107 Glycan biosynthesis and metabolism	00520 Amino sugar and nucleotide sugar metabolism [PATH:ko00520]	520	manY	mannose PTS system EIIC component	NA
K02796	9100 Metabolism	09101 Carbohydrate metabolism	00051 Fructose and mannose metabolism [PATH:ko00051]	51	manZ	mannose PTS system EIID component	NA
K02796	9100 Metabolism	09107 Glycan biosynthesis and metabolism	00520 Amino sugar and nucleotide sugar metabolism [PATH:ko00520]	520	manZ	mannose PTS system EIID component	NA
K02798	9100 Metabolism	09101 Carbohydrate metabolism	00051 Fructose and mannose metabolism [PATH:ko00051]	51	cmtB	mannitol PTS system EIIA component	cmtB; mannitol PTS system EIIA component [EC:2.7.1.197]
K02800	9100 Metabolism	09101 Carbohydrate metabolism	00051 Fructose and mannose metabolism [PATH:ko00051]	51	mtlA, cmtA	mannitol PTS system EIICBA or EIICB component	mtlA, cmtA; mannitol PTS system EIICBA or EIICB component [EC:2.7.1.197]
K02804	9100 Metabolism	09107 Glycan biosynthesis and metabolism	00520 Amino sugar and nucleotide sugar metabolism [PATH:ko00520]	520	nagE	N-acetylglucosamine PTS system EIICBA or EIICB component	nagE; N-acetylglucosamine PTS system EIICBA or EIICB component [EC:2.7.1.193]
K02805	9180 Brite Hierarchies	09181 Protein families: metabolism	01007 Amino acid related enzymes [BR:ko01007]	1007	wecE, rffA	dTDP-4-amino-4,6-dideoxygalactose transaminase	wecE, rffA; dTDP-4-amino-4,6-dideoxygalactose transaminase [EC:2.6.1.59]
K02810	9100 Metabolism	09101 Carbohydrate metabolism	00500 Starch and sucrose metabolism [PATH:ko00500]	500	scrA, sacP, sacX, ptsS	sucrose PTS system EIIBCA or EIIBC component	scrA, sacP, sacX, ptsS; sucrose PTS system EIIBCA or EIIBC component [EC:2.7.1.211]
K02812	9100 Metabolism	09101 Carbohydrate metabolism	00051 Fructose and mannose metabolism [PATH:ko00051]	51	sorF, sorA	sorbose PTS system EIIA component	sorF, sorA; sorbose PTS system EIIA component [EC:2.7.1.206]
K02813	9100 Metabolism	09101 Carbohydrate metabolism	00051 Fructose and mannose metabolism [PATH:ko00051]	51	sorB	sorbose PTS system EIIB component	sorB; sorbose PTS system EIIB component [EC:2.7.1.206]
K02814	9100 Metabolism	09101 Carbohydrate metabolism	00051 Fructose and mannose metabolism [PATH:ko00051]	51	sorA, sorC	sorbose PTS system EIIC component	NA
K02815	9100 Metabolism	09101 Carbohydrate metabolism	00051 Fructose and mannose metabolism [PATH:ko00051]	51	sorM, sorD	sorbose PTS system EIID component	NA
K02819	9100 Metabolism	09101 Carbohydrate metabolism	00500 Starch and sucrose metabolism [PATH:ko00500]	500	treB, treP	trehalose PTS system EIIBC or EIIBCA component	treB, treP; trehalose PTS system EIIBC or EIIBCA component [EC:2.7.1.201]
K02821	9100 Metabolism	09101 Carbohydrate metabolism	00053 Ascorbate and aldarate metabolism [PATH:ko00053]	53	ulaC, sgaA	ascorbate PTS system EIIA or EIIAB component	ulaC, sgaA; ascorbate PTS system EIIA or EIIAB component [EC:2.7.1.194]
K02822	9100 Metabolism	09101 Carbohydrate metabolism	00053 Ascorbate and aldarate metabolism [PATH:ko00053]	53	ulaB, sgaB	ascorbate PTS system EIIB component	ulaB, sgaB; ascorbate PTS system EIIB component [EC:2.7.1.194]
K02823	9100 Metabolism	09104 Nucleotide metabolism	00240 Pyrimidine metabolism [PATH:ko00240]	240	pyrDII	dihydroorotate dehydrogenase electron transfer subunit	NA
K02825	9100 Metabolism	09104 Nucleotide metabolism	00240 Pyrimidine metabolism [PATH:ko00240]	240	pyrR	pyrimidine operon attenuation protein / uracil phosphoribosyltransferase	pyrR; pyrimidine operon attenuation protein / uracil phosphoribosyltransferase [EC:2.4.2.9]
K02826	9100 Metabolism	09102 Energy metabolism	00190 Oxidative phosphorylation [PATH:ko00190]	190	qoxA	cytochrome aa3-600 menaquinol oxidase subunit II	qoxA; cytochrome aa3-600 menaquinol oxidase subunit II [EC:7.1.1.5]
K02827	9100 Metabolism	09102 Energy metabolism	00190 Oxidative phosphorylation [PATH:ko00190]	190	qoxB	cytochrome aa3-600 menaquinol oxidase subunit I	qoxB; cytochrome aa3-600 menaquinol oxidase subunit I [EC:7.1.1.5]
K02828	9100 Metabolism	09102 Energy metabolism	00190 Oxidative phosphorylation [PATH:ko00190]	190	qoxC	cytochrome aa3-600 menaquinol oxidase subunit III	qoxC; cytochrome aa3-600 menaquinol oxidase subunit III [EC:7.1.1.5]
K02829	9100 Metabolism	09102 Energy metabolism	00190 Oxidative phosphorylation [PATH:ko00190]	190	qoxD	cytochrome aa3-600 menaquinol oxidase subunit IV	qoxD; cytochrome aa3-600 menaquinol oxidase subunit IV [EC:7.1.1.5]
K02833	9150 Organismal Systems	09159 Environmental adaptation	04714 Thermogenesis [PATH:ko04714]	4714	HRAS	GTPase HRas	NA
K02991	9150 Organismal Systems	09159 Environmental adaptation	04714 Thermogenesis [PATH:ko04714]	4714	RP-S6e, RPS6	small subunit ribosomal protein S6e	NA
K03070	9140 Cellular Processes	09145 Cellular community - prokaryotes	02024 Quorum sensing [PATH:ko02024]	2024	secA	preprotein translocase subunit SecA	secA; preprotein translocase subunit SecA [EC:7.4.2.8]
K03071	9140 Cellular Processes	09145 Cellular community - prokaryotes	02024 Quorum sensing [PATH:ko02024]	2024	secB	preprotein translocase subunit SecB	NA
K03073	9140 Cellular Processes	09145 Cellular community - prokaryotes	02024 Quorum sensing [PATH:ko02024]	2024	secE	preprotein translocase subunit SecE	NA
K03075	9140 Cellular Processes	09145 Cellular community - prokaryotes	02024 Quorum sensing [PATH:ko02024]	2024	secG	preprotein translocase subunit SecG	NA
K03076	9140 Cellular Processes	09145 Cellular community - prokaryotes	02024 Quorum sensing [PATH:ko02024]	2024	secY	preprotein translocase subunit SecY	NA
K03077	9100 Metabolism	09101 Carbohydrate metabolism	00040 Pentose and glucuronate interconversions [PATH:ko00040]	40	araD, ulaF, sgaE, sgbE	L-ribulose-5-phosphate 4-epimerase	araD, ulaF, sgaE, sgbE; L-ribulose-5-phosphate 4-epimerase [EC:5.1.3.4]
K03077	9100 Metabolism	09101 Carbohydrate metabolism	00053 Ascorbate and aldarate metabolism [PATH:ko00053]	53	araD, ulaF, sgaE, sgbE	L-ribulose-5-phosphate 4-epimerase	araD, ulaF, sgaE, sgbE; L-ribulose-5-phosphate 4-epimerase [EC:5.1.3.4]
K03078	9100 Metabolism	09101 Carbohydrate metabolism	00040 Pentose and glucuronate interconversions [PATH:ko00040]	40	ulaD, sgaH, sgbH	3-dehydro-L-gulonate-6-phosphate decarboxylase	ulaD, sgaH, sgbH; 3-dehydro-L-gulonate-6-phosphate decarboxylase [EC:4.1.1.85]
K03078	9100 Metabolism	09101 Carbohydrate metabolism	00053 Ascorbate and aldarate metabolism [PATH:ko00053]	53	ulaD, sgaH, sgbH	3-dehydro-L-gulonate-6-phosphate decarboxylase	ulaD, sgaH, sgbH; 3-dehydro-L-gulonate-6-phosphate decarboxylase [EC:4.1.1.85]
K03079	9100 Metabolism	09101 Carbohydrate metabolism	00040 Pentose and glucuronate interconversions [PATH:ko00040]	40	ulaE, sgaU, sgbU	L-ribulose-5-phosphate 3-epimerase	ulaE, sgaU, sgbU; L-ribulose-5-phosphate 3-epimerase [EC:5.1.3.22]
K03079	9100 Metabolism	09101 Carbohydrate metabolism	00053 Ascorbate and aldarate metabolism [PATH:ko00053]	53	ulaE, sgaU, sgbU	L-ribulose-5-phosphate 3-epimerase	ulaE, sgaU, sgbU; L-ribulose-5-phosphate 3-epimerase [EC:5.1.3.22]
K03084	9100 Metabolism	09101 Carbohydrate metabolism	00562 Inositol phosphate metabolism [PATH:ko00562]	562	SHIP1, INPP5D	phosphatidylinositol-3,4,5-trisphosphate 5-phosphatase 1	SHIP1, INPP5D; phosphatidylinositol-3,4,5-trisphosphate 5-phosphatase 1 [EC:3.1.3.86]
K03086	9140 Cellular Processes	09142 Cell motility	02040 Flagellar assembly [PATH:ko02040]	2040	rpoD	RNA polymerase primary sigma factor	NA
K03087	9140 Cellular Processes	09145 Cellular community - prokaryotes	02026 Biofilm formation - Escherichia coli [PATH:ko02026]	2026	rpoS	RNA polymerase nonessential primary-like sigma factor	NA
K03087	9140 Cellular Processes	09145 Cellular community - prokaryotes	05111 Biofilm formation - Vibrio cholerae [PATH:ko05111]	5111	rpoS	RNA polymerase nonessential primary-like sigma factor	NA
K03092	9140 Cellular Processes	09142 Cell motility	02040 Flagellar assembly [PATH:ko02040]	2040	rpoN	RNA polymerase sigma-54 factor	NA
K03092	9140 Cellular Processes	09145 Cellular community - prokaryotes	05111 Biofilm formation - Vibrio cholerae [PATH:ko05111]	5111	rpoN	RNA polymerase sigma-54 factor	NA
K03099	9150 Organismal Systems	09159 Environmental adaptation	04714 Thermogenesis [PATH:ko04714]	4714	SOS	son of sevenless	NA
K03103	9100 Metabolism	09101 Carbohydrate metabolism	00010 Glycolysis / Gluconeogenesis [PATH:ko00010]	10	MINPP1	multiple inositol-polyphosphate phosphatase / 2,3-bisphosphoglycerate 3-phosphatase	MINPP1; multiple inositol-polyphosphate phosphatase / 2,3-bisphosphoglycerate 3-phosphatase [EC:3.1.3.62 3.1.3.80]
K03103	9100 Metabolism	09101 Carbohydrate metabolism	00562 Inositol phosphate metabolism [PATH:ko00562]	562	MINPP1	multiple inositol-polyphosphate phosphatase / 2,3-bisphosphoglycerate 3-phosphatase	MINPP1; multiple inositol-polyphosphate phosphatase / 2,3-bisphosphoglycerate 3-phosphatase [EC:3.1.3.62 3.1.3.80]
K03106	9140 Cellular Processes	09145 Cellular community - prokaryotes	02024 Quorum sensing [PATH:ko02024]	2024	SRP54, ffh	signal recognition particle subunit SRP54	SRP54, ffh; signal recognition particle subunit SRP54 [EC:3.6.5.4]
K03110	9140 Cellular Processes	09145 Cellular community - prokaryotes	02024 Quorum sensing [PATH:ko02024]	2024	ftsY	fused signal recognition particle receptor	NA
K03119	9100 Metabolism	09102 Energy metabolism	00920 Sulfur metabolism [PATH:ko00920]	920	tauD	taurine dioxygenase	tauD; taurine dioxygenase [EC:1.14.11.17]
K03146	9100 Metabolism	09108 Metabolism of cofactors and vitamins	00730 Thiamine metabolism [PATH:ko00730]	730	THI4, THI1	cysteine-dependent adenosine diphosphate thiazole synthase	THI4, THI1; cysteine-dependent adenosine diphosphate thiazole synthase [EC:2.4.2.60]
K03147	9100 Metabolism	09108 Metabolism of cofactors and vitamins	00730 Thiamine metabolism [PATH:ko00730]	730	thiC	phosphomethylpyrimidine synthase	thiC; phosphomethylpyrimidine synthase [EC:4.1.99.17]
K03148	9100 Metabolism	09108 Metabolism of cofactors and vitamins	00730 Thiamine metabolism [PATH:ko00730]	730	thiF	sulfur carrier protein ThiS adenylyltransferase	thiF; sulfur carrier protein ThiS adenylyltransferase [EC:2.7.7.73]
K03149	9100 Metabolism	09108 Metabolism of cofactors and vitamins	00730 Thiamine metabolism [PATH:ko00730]	730	thiG	thiazole synthase	thiG; thiazole synthase [EC:2.8.1.10]
K03150	9100 Metabolism	09108 Metabolism of cofactors and vitamins	00730 Thiamine metabolism [PATH:ko00730]	730	thiH	2-iminoacetate synthase	thiH; 2-iminoacetate synthase [EC:4.1.99.19]
K03151	9100 Metabolism	09108 Metabolism of cofactors and vitamins	00730 Thiamine metabolism [PATH:ko00730]	730	thiI	tRNA uracil 4-sulfurtransferase	thiI; tRNA uracil 4-sulfurtransferase [EC:2.8.1.4]
K03153	9100 Metabolism	09108 Metabolism of cofactors and vitamins	00730 Thiamine metabolism [PATH:ko00730]	730	thiO	glycine oxidase	thiO; glycine oxidase [EC:1.4.3.19]
K03186	9100 Metabolism	09110 Biosynthesis of other secondary metabolites	00940 Phenylpropanoid biosynthesis [PATH:ko00940]	940	ubiX, bsdB, PAD1	flavin prenyltransferase	ubiX, bsdB, PAD1; flavin prenyltransferase [EC:2.5.1.129]
K03186	9100 Metabolism	09111 Xenobiotics biodegradation and metabolism	00627 Aminobenzoate degradation [PATH:ko00627]	627	ubiX, bsdB, PAD1	flavin prenyltransferase	ubiX, bsdB, PAD1; flavin prenyltransferase [EC:2.5.1.129]
K03210	9140 Cellular Processes	09145 Cellular community - prokaryotes	02024 Quorum sensing [PATH:ko02024]	2024	yajC	preprotein translocase subunit YajC	NA
K03217	9140 Cellular Processes	09145 Cellular community - prokaryotes	02024 Quorum sensing [PATH:ko02024]	2024	yidC, spoIIIJ, OXA1, ccfA	YidC/Oxa1 family membrane protein insertase	NA
K03268	9100 Metabolism	09111 Xenobiotics biodegradation and metabolism	00361 Chlorocyclohexane and chlorobenzene degradation [PATH:ko00361]	361	todC1, bedC1, tcbAa	benzene/toluene/chlorobenzene dioxygenase subunit alpha	todC1, bedC1, tcbAa; benzene/toluene/chlorobenzene dioxygenase subunit alpha [EC:1.14.12.3 1.14.12.11 1.14.12.26]
K03268	9100 Metabolism	09111 Xenobiotics biodegradation and metabolism	00362 Benzoate degradation [PATH:ko00362]	362	todC1, bedC1, tcbAa	benzene/toluene/chlorobenzene dioxygenase subunit alpha	todC1, bedC1, tcbAa; benzene/toluene/chlorobenzene dioxygenase subunit alpha [EC:1.14.12.3 1.14.12.11 1.14.12.26]
K03268	9100 Metabolism	09111 Xenobiotics biodegradation and metabolism	00623 Toluene degradation [PATH:ko00623]	623	todC1, bedC1, tcbAa	benzene/toluene/chlorobenzene dioxygenase subunit alpha	todC1, bedC1, tcbAa; benzene/toluene/chlorobenzene dioxygenase subunit alpha [EC:1.14.12.3 1.14.12.11 1.14.12.26]
K03268	9100 Metabolism	09111 Xenobiotics biodegradation and metabolism	00625 Chloroalkane and chloroalkene degradation [PATH:ko00625]	625	todC1, bedC1, tcbAa	benzene/toluene/chlorobenzene dioxygenase subunit alpha	todC1, bedC1, tcbAa; benzene/toluene/chlorobenzene dioxygenase subunit alpha [EC:1.14.12.3 1.14.12.11 1.14.12.26]
K03331	9100 Metabolism	09101 Carbohydrate metabolism	00040 Pentose and glucuronate interconversions [PATH:ko00040]	40	DCXR	L-xylulose reductase	DCXR; L-xylulose reductase [EC:1.1.1.10]
K03332	9100 Metabolism	09101 Carbohydrate metabolism	00051 Fructose and mannose metabolism [PATH:ko00051]	51	fruA	fructan beta-fructosidase	fruA; fructan beta-fructosidase [EC:3.2.1.80]
K03333	9100 Metabolism	09111 Xenobiotics biodegradation and metabolism	00984 Steroid degradation [PATH:ko00984]	984	choD	cholesterol oxidase	choD; cholesterol oxidase [EC:1.1.3.6]
K03334	9100 Metabolism	09105 Amino acid metabolism	00250 Alanine, aspartate and glutamate metabolism [PATH:ko00250]	250	IL4I1	L-amino-acid oxidase	IL4I1; L-amino-acid oxidase [EC:1.4.3.2]
K03334	9100 Metabolism	09105 Amino acid metabolism	00270 Cysteine and methionine metabolism [PATH:ko00270]	270	IL4I1	L-amino-acid oxidase	IL4I1; L-amino-acid oxidase [EC:1.4.3.2]
K03334	9100 Metabolism	09105 Amino acid metabolism	00280 Valine, leucine and isoleucine degradation [PATH:ko00280]	280	IL4I1	L-amino-acid oxidase	IL4I1; L-amino-acid oxidase [EC:1.4.3.2]
K03334	9100 Metabolism	09105 Amino acid metabolism	00350 Tyrosine metabolism [PATH:ko00350]	350	IL4I1	L-amino-acid oxidase	IL4I1; L-amino-acid oxidase [EC:1.4.3.2]
K03334	9100 Metabolism	09105 Amino acid metabolism	00360 Phenylalanine metabolism [PATH:ko00360]	360	IL4I1	L-amino-acid oxidase	IL4I1; L-amino-acid oxidase [EC:1.4.3.2]
K03334	9100 Metabolism	09105 Amino acid metabolism	00380 Tryptophan metabolism [PATH:ko00380]	380	IL4I1	L-amino-acid oxidase	IL4I1; L-amino-acid oxidase [EC:1.4.3.2]
K03334	9100 Metabolism	09105 Amino acid metabolism	00400 Phenylalanine, tyrosine and tryptophan biosynthesis [PATH:ko00400]	400	IL4I1	L-amino-acid oxidase	IL4I1; L-amino-acid oxidase [EC:1.4.3.2]
K03334	9100 Metabolism	09110 Biosynthesis of other secondary metabolites	00950 Isoquinoline alkaloid biosynthesis [PATH:ko00950]	950	IL4I1	L-amino-acid oxidase	IL4I1; L-amino-acid oxidase [EC:1.4.3.2]
K03335	9100 Metabolism	09101 Carbohydrate metabolism	00562 Inositol phosphate metabolism [PATH:ko00562]	562	iolE	inosose dehydratase	iolE; inosose dehydratase [EC:4.2.1.44]
K03336	9100 Metabolism	09101 Carbohydrate metabolism	00562 Inositol phosphate metabolism [PATH:ko00562]	562	iolD	3D-(3,5/4)-trihydroxycyclohexane-1,2-dione acylhydrolase (decyclizing)	iolD; 3D-(3,5/4)-trihydroxycyclohexane-1,2-dione acylhydrolase (decyclizing) [EC:3.7.1.22]
K03337	9100 Metabolism	09101 Carbohydrate metabolism	00562 Inositol phosphate metabolism [PATH:ko00562]	562	iolB	5-deoxy-glucuronate isomerase	iolB; 5-deoxy-glucuronate isomerase [EC:5.3.1.30]
K03338	9100 Metabolism	09101 Carbohydrate metabolism	00562 Inositol phosphate metabolism [PATH:ko00562]	562	iolC	5-dehydro-2-deoxygluconokinase	iolC; 5-dehydro-2-deoxygluconokinase [EC:2.7.1.92]
K03339	9100 Metabolism	09101 Carbohydrate metabolism	00562 Inositol phosphate metabolism [PATH:ko00562]	562	iolJ	6-phospho-5-dehydro-2-deoxy-D-gluconate aldolase	iolJ; 6-phospho-5-dehydro-2-deoxy-D-gluconate aldolase [EC:4.1.2.29]
K03340	9100 Metabolism	09105 Amino acid metabolism	00300 Lysine biosynthesis [PATH:ko00300]	300	dapdh	diaminopimelate dehydrogenase	dapdh; diaminopimelate dehydrogenase [EC:1.4.1.16]
K03342	9100 Metabolism	09108 Metabolism of cofactors and vitamins	00790 Folate biosynthesis [PATH:ko00790]	790	pabBC	para-aminobenzoate synthetase / 4-amino-4-deoxychorismate lyase	pabBC; para-aminobenzoate synthetase / 4-amino-4-deoxychorismate lyase [EC:2.6.1.85 4.1.3.38]
K03342	9180 Brite Hierarchies	09181 Protein families: metabolism	01007 Amino acid related enzymes [BR:ko01007]	1007	pabBC	para-aminobenzoate synthetase / 4-amino-4-deoxychorismate lyase	pabBC; para-aminobenzoate synthetase / 4-amino-4-deoxychorismate lyase [EC:2.6.1.85 4.1.3.38]
K03343	9100 Metabolism	09105 Amino acid metabolism	00330 Arginine and proline metabolism [PATH:ko00330]	330	puo	putrescine oxidase	puo; putrescine oxidase [EC:1.4.3.10]
K03365	9100 Metabolism	09105 Amino acid metabolism	00330 Arginine and proline metabolism [PATH:ko00330]	330	FCY1	cytosine/creatinine deaminase	FCY1; cytosine/creatinine deaminase [EC:3.5.4.1 3.5.4.21]
K03365	9100 Metabolism	09104 Nucleotide metabolism	00240 Pyrimidine metabolism [PATH:ko00240]	240	FCY1	cytosine/creatinine deaminase	FCY1; cytosine/creatinine deaminase [EC:3.5.4.1 3.5.4.21]
K03366	9100 Metabolism	09101 Carbohydrate metabolism	00650 Butanoate metabolism [PATH:ko00650]	650	butA, budC	meso-butanediol dehydrogenase / (S,S)-butanediol dehydrogenase / diacetyl reductase	butA, budC; meso-butanediol dehydrogenase / (S,S)-butanediol dehydrogenase / diacetyl reductase [EC:1.1.1.- 1.1.1.76 1.1.1.304]
K03378	9100 Metabolism	09110 Biosynthesis of other secondary metabolites	00950 Isoquinoline alkaloid biosynthesis [PATH:ko00950]	950	morA	morphine 6-dehydrogenase	morA; morphine 6-dehydrogenase [EC:1.1.1.218]
K03379	9100 Metabolism	09111 Xenobiotics biodegradation and metabolism	00930 Caprolactam degradation [PATH:ko00930]	930	chnB	cyclohexanone monooxygenase	chnB; cyclohexanone monooxygenase [EC:1.14.13.22]
K03380	9100 Metabolism	09111 Xenobiotics biodegradation and metabolism	00623 Toluene degradation [PATH:ko00623]	623	E1.14.13.7	phenol 2-monooxygenase (NADPH)	E1.14.13.7; phenol 2-monooxygenase (NADPH) [EC:1.14.13.7]
K03380	9100 Metabolism	09111 Xenobiotics biodegradation and metabolism	00627 Aminobenzoate degradation [PATH:ko00627]	627	E1.14.13.7	phenol 2-monooxygenase (NADPH)	E1.14.13.7; phenol 2-monooxygenase (NADPH) [EC:1.14.13.7]
K03381	9100 Metabolism	09111 Xenobiotics biodegradation and metabolism	00361 Chlorocyclohexane and chlorobenzene degradation [PATH:ko00361]	361	catA	catechol 1,2-dioxygenase	catA; catechol 1,2-dioxygenase [EC:1.13.11.1]
K03381	9100 Metabolism	09111 Xenobiotics biodegradation and metabolism	00362 Benzoate degradation [PATH:ko00362]	362	catA	catechol 1,2-dioxygenase	catA; catechol 1,2-dioxygenase [EC:1.13.11.1]
K03381	9100 Metabolism	09111 Xenobiotics biodegradation and metabolism	00364 Fluorobenzoate degradation [PATH:ko00364]	364	catA	catechol 1,2-dioxygenase	catA; catechol 1,2-dioxygenase [EC:1.13.11.1]
K03381	9100 Metabolism	09111 Xenobiotics biodegradation and metabolism	00623 Toluene degradation [PATH:ko00623]	623	catA	catechol 1,2-dioxygenase	catA; catechol 1,2-dioxygenase [EC:1.13.11.1]
K03382	9100 Metabolism	09111 Xenobiotics biodegradation and metabolism	00791 Atrazine degradation [PATH:ko00791]	791	atzB	hydroxydechloroatrazine ethylaminohydrolase	atzB; hydroxydechloroatrazine ethylaminohydrolase [EC:3.5.4.43]
K03383	9100 Metabolism	09111 Xenobiotics biodegradation and metabolism	00791 Atrazine degradation [PATH:ko00791]	791	atzD	cyanuric acid amidohydrolase	atzD; cyanuric acid amidohydrolase [EC:3.5.2.15]
K03385	9100 Metabolism	09102 Energy metabolism	00910 Nitrogen metabolism [PATH:ko00910]	910	nrfA	nitrite reductase (cytochrome c-552)	nrfA; nitrite reductase (cytochrome c-552) [EC:1.7.2.2]
K03388	9100 Metabolism	09102 Energy metabolism	00680 Methane metabolism [PATH:ko00680]	680	hdrA2	heterodisulfide reductase subunit A2	hdrA2; heterodisulfide reductase subunit A2 [EC:1.8.7.3 1.8.98.4 1.8.98.5 1.8.98.6]
K03389	9100 Metabolism	09102 Energy metabolism	00680 Methane metabolism [PATH:ko00680]	680	hdrB2	heterodisulfide reductase subunit B2	hdrB2; heterodisulfide reductase subunit B2 [EC:1.8.7.3 1.8.98.4 1.8.98.5 1.8.98.6]
K03390	9100 Metabolism	09102 Energy metabolism	00680 Methane metabolism [PATH:ko00680]	680	hdrC2	heterodisulfide reductase subunit C2	hdrC2; heterodisulfide reductase subunit C2 [EC:1.8.7.3 1.8.98.4 1.8.98.5 1.8.98.6]
K03391	9100 Metabolism	09111 Xenobiotics biodegradation and metabolism	00361 Chlorocyclohexane and chlorobenzene degradation [PATH:ko00361]	361	pcpB	pentachlorophenol monooxygenase	pcpB; pentachlorophenol monooxygenase [EC:1.14.13.50]
K03391	9100 Metabolism	09111 Xenobiotics biodegradation and metabolism	00364 Fluorobenzoate degradation [PATH:ko00364]	364	pcpB	pentachlorophenol monooxygenase	pcpB; pentachlorophenol monooxygenase [EC:1.14.13.50]
K03392	9100 Metabolism	09105 Amino acid metabolism	00380 Tryptophan metabolism [PATH:ko00380]	380	ACMSD	aminocarboxymuconate-semialdehyde decarboxylase	ACMSD; aminocarboxymuconate-semialdehyde decarboxylase [EC:4.1.1.45]
K03396	9100 Metabolism	09102 Energy metabolism	00680 Methane metabolism [PATH:ko00680]	680	gfa	S-(hydroxymethyl)glutathione synthase	gfa; S-(hydroxymethyl)glutathione synthase [EC:4.4.1.22]
K03400	9140 Cellular Processes	09145 Cellular community - prokaryotes	02024 Quorum sensing [PATH:ko02024]	2024	luxC	long-chain-fatty-acyl-CoA reductase	luxC; long-chain-fatty-acyl-CoA reductase [EC:1.2.1.50]
K03406	9140 Cellular Processes	09142 Cell motility	02030 Bacterial chemotaxis [PATH:ko02030]	2030	mcp	methyl-accepting chemotaxis protein	NA
K03406	9180 Brite Hierarchies	09183 Protein families: signaling and cellular processes	02035 Bacterial motility proteins [BR:ko02035]	2035	mcp	methyl-accepting chemotaxis protein	NA
K03407	9140 Cellular Processes	09142 Cell motility	02030 Bacterial chemotaxis [PATH:ko02030]	2030	cheA	two-component system, chemotaxis family, sensor kinase CheA	cheA; two-component system, chemotaxis family, sensor kinase CheA [EC:2.7.13.3]
K03407	9180 Brite Hierarchies	09183 Protein families: signaling and cellular processes	02035 Bacterial motility proteins [BR:ko02035]	2035	cheA	two-component system, chemotaxis family, sensor kinase CheA	cheA; two-component system, chemotaxis family, sensor kinase CheA [EC:2.7.13.3]
K03408	9140 Cellular Processes	09142 Cell motility	02030 Bacterial chemotaxis [PATH:ko02030]	2030	cheW	purine-binding chemotaxis protein CheW	NA
K03408	9180 Brite Hierarchies	09183 Protein families: signaling and cellular processes	02035 Bacterial motility proteins [BR:ko02035]	2035	cheW	purine-binding chemotaxis protein CheW	NA
K03409	9140 Cellular Processes	09142 Cell motility	02030 Bacterial chemotaxis [PATH:ko02030]	2030	cheX	chemotaxis protein CheX	NA
K03409	9180 Brite Hierarchies	09183 Protein families: signaling and cellular processes	02035 Bacterial motility proteins [BR:ko02035]	2035	cheX	chemotaxis protein CheX	NA
K03410	9140 Cellular Processes	09142 Cell motility	02030 Bacterial chemotaxis [PATH:ko02030]	2030	cheC	chemotaxis protein CheC	NA
K03410	9180 Brite Hierarchies	09183 Protein families: signaling and cellular processes	02035 Bacterial motility proteins [BR:ko02035]	2035	cheC	chemotaxis protein CheC	NA
K03411	9140 Cellular Processes	09142 Cell motility	02030 Bacterial chemotaxis [PATH:ko02030]	2030	cheD	chemotaxis protein CheD	cheD; chemotaxis protein CheD [EC:3.5.1.44]
K03411	9180 Brite Hierarchies	09183 Protein families: signaling and cellular processes	02035 Bacterial motility proteins [BR:ko02035]	2035	cheD	chemotaxis protein CheD	cheD; chemotaxis protein CheD [EC:3.5.1.44]
K03412	9140 Cellular Processes	09142 Cell motility	02030 Bacterial chemotaxis [PATH:ko02030]	2030	cheB	two-component system, chemotaxis family, protein-glutamate methylesterase/glutaminase	cheB; two-component system, chemotaxis family, protein-glutamate methylesterase/glutaminase [EC:3.1.1.61 3.5.1.44]
K03412	9180 Brite Hierarchies	09183 Protein families: signaling and cellular processes	02035 Bacterial motility proteins [BR:ko02035]	2035	cheB	two-component system, chemotaxis family, protein-glutamate methylesterase/glutaminase	cheB; two-component system, chemotaxis family, protein-glutamate methylesterase/glutaminase [EC:3.1.1.61 3.5.1.44]
K03413	9140 Cellular Processes	09142 Cell motility	02030 Bacterial chemotaxis [PATH:ko02030]	2030	cheY	two-component system, chemotaxis family, chemotaxis protein CheY	NA
K03413	9180 Brite Hierarchies	09183 Protein families: signaling and cellular processes	02035 Bacterial motility proteins [BR:ko02035]	2035	cheY	two-component system, chemotaxis family, chemotaxis protein CheY	NA
K03414	9140 Cellular Processes	09142 Cell motility	02030 Bacterial chemotaxis [PATH:ko02030]	2030	cheZ	chemotaxis protein CheZ	NA
K03414	9180 Brite Hierarchies	09183 Protein families: signaling and cellular processes	02035 Bacterial motility proteins [BR:ko02035]	2035	cheZ	chemotaxis protein CheZ	NA
K03415	9140 Cellular Processes	09142 Cell motility	02030 Bacterial chemotaxis [PATH:ko02030]	2030	cheV	two-component system, chemotaxis family, chemotaxis protein CheV	NA
K03415	9180 Brite Hierarchies	09183 Protein families: signaling and cellular processes	02035 Bacterial motility proteins [BR:ko02035]	2035	cheV	two-component system, chemotaxis family, chemotaxis protein CheV	NA
K03416	9100 Metabolism	09101 Carbohydrate metabolism	00640 Propanoate metabolism [PATH:ko00640]	640	E2.1.3.1-5S	methylmalonyl-CoA carboxyltransferase 5S subunit	E2.1.3.1-5S; methylmalonyl-CoA carboxyltransferase 5S subunit [EC:2.1.3.1]
K03417	9100 Metabolism	09101 Carbohydrate metabolism	00640 Propanoate metabolism [PATH:ko00640]	640	prpB	methylisocitrate lyase	prpB; methylisocitrate lyase [EC:4.1.3.30]
K03418	9100 Metabolism	09101 Carbohydrate metabolism	00630 Glyoxylate and dicarboxylate metabolism [PATH:ko00630]	630	dmfA2	N,N-dimethylformamidase large subunit	dmfA2; N,N-dimethylformamidase large subunit [EC:3.5.1.56]
K03421	9100 Metabolism	09102 Energy metabolism	00680 Methane metabolism [PATH:ko00680]	680	mcrC	methyl-coenzyme M reductase subunit C	NA
K03422	9100 Metabolism	09102 Energy metabolism	00680 Methane metabolism [PATH:ko00680]	680	mcrD	methyl-coenzyme M reductase subunit D	NA
K03429	9100 Metabolism	09103 Lipid metabolism	00561 Glycerolipid metabolism [PATH:ko00561]	561	ugtP	processive 1,2-diacylglycerol beta-glucosyltransferase	ugtP; processive 1,2-diacylglycerol beta-glucosyltransferase [EC:2.4.1.315]
K03430	9180 Brite Hierarchies	09181 Protein families: metabolism	01007 Amino acid related enzymes [BR:ko01007]	1007	phnW	2-aminoethylphosphonate-pyruvate transaminase	phnW; 2-aminoethylphosphonate-pyruvate transaminase [EC:2.6.1.37]
K03431	9100 Metabolism	09107 Glycan biosynthesis and metabolism	00520 Amino sugar and nucleotide sugar metabolism [PATH:ko00520]	520	glmM	phosphoglucosamine mutase	glmM; phosphoglucosamine mutase [EC:5.4.2.10]
K03464	9100 Metabolism	09111 Xenobiotics biodegradation and metabolism	00362 Benzoate degradation [PATH:ko00362]	362	catC	muconolactone D-isomerase	catC; muconolactone D-isomerase [EC:5.3.3.4]
K03465	9100 Metabolism	09104 Nucleotide metabolism	00240 Pyrimidine metabolism [PATH:ko00240]	240	thyX, thy1	thymidylate synthase (FAD)	thyX, thy1; thymidylate synthase (FAD) [EC:2.1.1.148]
K03475	9100 Metabolism	09101 Carbohydrate metabolism	00053 Ascorbate and aldarate metabolism [PATH:ko00053]	53	ulaA, sgaT	ascorbate PTS system EIIC component	NA
K03476	9100 Metabolism	09101 Carbohydrate metabolism	00053 Ascorbate and aldarate metabolism [PATH:ko00053]	53	ulaG	L-ascorbate 6-phosphate lactonase	ulaG; L-ascorbate 6-phosphate lactonase [EC:3.1.1.-]
K03516	9140 Cellular Processes	09142 Cell motility	02040 Flagellar assembly [PATH:ko02040]	2040	flhE	flagellar protein FlhE	NA
K03516	9180 Brite Hierarchies	09183 Protein families: signaling and cellular processes	02035 Bacterial motility proteins [BR:ko02035]	2035	flhE	flagellar protein FlhE	NA
K03524	9100 Metabolism	09108 Metabolism of cofactors and vitamins	00780 Biotin metabolism [PATH:ko00780]	780	birA	BirA family transcriptional regulator, biotin operon repressor / biotin---[acetyl-CoA-carboxylase] ligase	birA; BirA family transcriptional regulator, biotin operon repressor / biotin---[acetyl-CoA-carboxylase] ligase [EC:6.3.4.15]
K03532	9100 Metabolism	09102 Energy metabolism	00680 Methane metabolism [PATH:ko00680]	680	torC	trimethylamine-N-oxide reductase (cytochrome c), cytochrome c-type subunit TorC	NA
K03533	9100 Metabolism	09102 Energy metabolism	00680 Methane metabolism [PATH:ko00680]	680	torD	TorA specific chaperone	NA
K03541	9100 Metabolism	09102 Energy metabolism	00195 Photosynthesis [PATH:ko00195]	195	psbR	photosystem II 10kDa protein	NA
K03542	9100 Metabolism	09102 Energy metabolism	00195 Photosynthesis [PATH:ko00195]	195	psbS	photosystem II 22kDa protein	NA
K03557	9140 Cellular Processes	09145 Cellular community - prokaryotes	05111 Biofilm formation - Vibrio cholerae [PATH:ko05111]	5111	fis	Fis family transcriptional regulator, factor for inversion stimulation protein	NA
K03563	9140 Cellular Processes	09145 Cellular community - prokaryotes	02025 Biofilm formation - Pseudomonas aeruginosa [PATH:ko02025]	2025	csrA	carbon storage regulator	NA
K03563	9140 Cellular Processes	09145 Cellular community - prokaryotes	02026 Biofilm formation - Escherichia coli [PATH:ko02026]	2026	csrA	carbon storage regulator	NA
K03563	9140 Cellular Processes	09145 Cellular community - prokaryotes	05111 Biofilm formation - Vibrio cholerae [PATH:ko05111]	5111	csrA	carbon storage regulator	NA
K03566	9140 Cellular Processes	09145 Cellular community - prokaryotes	02026 Biofilm formation - Escherichia coli [PATH:ko02026]	2026	gcvA	LysR family transcriptional regulator, glycine cleavage system transcriptional activator	NA
K03567	9140 Cellular Processes	09145 Cellular community - prokaryotes	02026 Biofilm formation - Escherichia coli [PATH:ko02026]	2026	gcvR	glycine cleavage system transcriptional repressor	NA
K03606	9140 Cellular Processes	09145 Cellular community - prokaryotes	05111 Biofilm formation - Vibrio cholerae [PATH:ko05111]	5111	wcaJ	undecaprenyl-phosphate glucose phosphotransferase	wcaJ; undecaprenyl-phosphate glucose phosphotransferase [EC:2.7.8.31]
K03621	9100 Metabolism	09103 Lipid metabolism	00561 Glycerolipid metabolism [PATH:ko00561]	561	plsX	phosphate acyltransferase	plsX; phosphate acyltransferase [EC:2.3.1.274]
K03635	9100 Metabolism	09108 Metabolism of cofactors and vitamins	00790 Folate biosynthesis [PATH:ko00790]	790	MOCS2B, moaE	molybdopterin synthase catalytic subunit	MOCS2B, moaE; molybdopterin synthase catalytic subunit [EC:2.8.1.12]
K03637	9100 Metabolism	09108 Metabolism of cofactors and vitamins	00790 Folate biosynthesis [PATH:ko00790]	790	moaC, CNX3	cyclic pyranopterin monophosphate synthase	moaC, CNX3; cyclic pyranopterin monophosphate synthase [EC:4.6.1.17]
K03638	9100 Metabolism	09108 Metabolism of cofactors and vitamins	00790 Folate biosynthesis [PATH:ko00790]	790	moaB	molybdopterin adenylyltransferase	moaB; molybdopterin adenylyltransferase [EC:2.7.7.75]
K03639	9100 Metabolism	09108 Metabolism of cofactors and vitamins	00790 Folate biosynthesis [PATH:ko00790]	790	moaA, CNX2	GTP 3',8-cyclase	moaA, CNX2; GTP 3',8-cyclase [EC:4.1.99.22]
K03651	9140 Cellular Processes	09145 Cellular community - prokaryotes	02025 Biofilm formation - Pseudomonas aeruginosa [PATH:ko02025]	2025	cpdA	3',5'-cyclic-AMP phosphodiesterase	cpdA; 3',5'-cyclic-AMP phosphodiesterase [EC:3.1.4.53]
K03651	9100 Metabolism	09104 Nucleotide metabolism	00230 Purine metabolism [PATH:ko00230]	230	cpdA	3',5'-cyclic-AMP phosphodiesterase	cpdA; 3',5'-cyclic-AMP phosphodiesterase [EC:3.1.4.53]
K03661	9100 Metabolism	09102 Energy metabolism	00190 Oxidative phosphorylation [PATH:ko00190]	190	ATPeV0B, ATP6F	V-type H+-transporting ATPase 21kDa proteolipid subunit	NA
K03662	9100 Metabolism	09102 Energy metabolism	00190 Oxidative phosphorylation [PATH:ko00190]	190	ATPeVS1, ATP6S1	V-type H+-transporting ATPase S1 subunit	NA
K03666	9140 Cellular Processes	09145 Cellular community - prokaryotes	02024 Quorum sensing [PATH:ko02024]	2024	hfq	host factor-I protein	NA
K03666	9140 Cellular Processes	09145 Cellular community - prokaryotes	05111 Biofilm formation - Vibrio cholerae [PATH:ko05111]	5111	hfq	host factor-I protein	NA
K03689	9100 Metabolism	09102 Energy metabolism	00195 Photosynthesis [PATH:ko00195]	195	petN	cytochrome b6-f complex subunit 8	NA
K03707	9100 Metabolism	09108 Metabolism of cofactors and vitamins	00730 Thiamine metabolism [PATH:ko00730]	730	tenA	thiaminase (transcriptional activator TenA)	tenA; thiaminase (transcriptional activator TenA) [EC:3.5.99.2]
K03715	9100 Metabolism	09103 Lipid metabolism	00561 Glycerolipid metabolism [PATH:ko00561]	561	MGD	1,2-diacylglycerol 3-beta-galactosyltransferase	MGD; 1,2-diacylglycerol 3-beta-galactosyltransferase [EC:2.4.1.46]
K03735	9100 Metabolism	09103 Lipid metabolism	00564 Glycerophospholipid metabolism [PATH:ko00564]	564	eutB	ethanolamine ammonia-lyase large subunit	eutB; ethanolamine ammonia-lyase large subunit [EC:4.3.1.7]
K03736	9100 Metabolism	09103 Lipid metabolism	00564 Glycerophospholipid metabolism [PATH:ko00564]	564	eutC	ethanolamine ammonia-lyase small subunit	eutC; ethanolamine ammonia-lyase small subunit [EC:4.3.1.7]
K03737	9100 Metabolism	09101 Carbohydrate metabolism	00010 Glycolysis / Gluconeogenesis [PATH:ko00010]	10	por, nifJ	pyruvate-ferredoxin/flavodoxin oxidoreductase	por, nifJ; pyruvate-ferredoxin/flavodoxin oxidoreductase [EC:1.2.7.1 1.2.8.1]
K03737	9100 Metabolism	09101 Carbohydrate metabolism	00020 Citrate cycle (TCA cycle) [PATH:ko00020]	20	por, nifJ	pyruvate-ferredoxin/flavodoxin oxidoreductase	por, nifJ; pyruvate-ferredoxin/flavodoxin oxidoreductase [EC:1.2.7.1 1.2.8.1]
K03737	9100 Metabolism	09101 Carbohydrate metabolism	00620 Pyruvate metabolism [PATH:ko00620]	620	por, nifJ	pyruvate-ferredoxin/flavodoxin oxidoreductase	por, nifJ; pyruvate-ferredoxin/flavodoxin oxidoreductase [EC:1.2.7.1 1.2.8.1]
K03737	9100 Metabolism	09101 Carbohydrate metabolism	00650 Butanoate metabolism [PATH:ko00650]	650	por, nifJ	pyruvate-ferredoxin/flavodoxin oxidoreductase	por, nifJ; pyruvate-ferredoxin/flavodoxin oxidoreductase [EC:1.2.7.1 1.2.8.1]
K03737	9100 Metabolism	09102 Energy metabolism	00720 Other carbon fixation pathways [PATH:ko00720]	720	por, nifJ	pyruvate-ferredoxin/flavodoxin oxidoreductase	por, nifJ; pyruvate-ferredoxin/flavodoxin oxidoreductase [EC:1.2.7.1 1.2.8.1]
K03738	9100 Metabolism	09101 Carbohydrate metabolism	00030 Pentose phosphate pathway [PATH:ko00030]	30	aor	aldehyde:ferredoxin oxidoreductase	aor; aldehyde:ferredoxin oxidoreductase [EC:1.2.7.5]
K03750	9100 Metabolism	09108 Metabolism of cofactors and vitamins	00790 Folate biosynthesis [PATH:ko00790]	790	moeA	molybdopterin molybdotransferase	moeA; molybdopterin molybdotransferase [EC:2.10.1.1]
K03752	9100 Metabolism	09108 Metabolism of cofactors and vitamins	00790 Folate biosynthesis [PATH:ko00790]	790	mobA	molybdenum cofactor guanylyltransferase	mobA; molybdenum cofactor guanylyltransferase [EC:2.7.7.77]
K03776	9140 Cellular Processes	09142 Cell motility	02030 Bacterial chemotaxis [PATH:ko02030]	2030	aer	aerotaxis receptor	NA
K03776	9180 Brite Hierarchies	09183 Protein families: signaling and cellular processes	02035 Bacterial motility proteins [BR:ko02035]	2035	aer	aerotaxis receptor	NA
K03777	9100 Metabolism	09101 Carbohydrate metabolism	00620 Pyruvate metabolism [PATH:ko00620]	620	dld	D-lactate dehydrogenase (quinone)	dld; D-lactate dehydrogenase (quinone) [EC:1.1.5.12]
K03778	9100 Metabolism	09101 Carbohydrate metabolism	00620 Pyruvate metabolism [PATH:ko00620]	620	ldhA	D-lactate dehydrogenase	ldhA; D-lactate dehydrogenase [EC:1.1.1.28]
K03779	9100 Metabolism	09101 Carbohydrate metabolism	00630 Glyoxylate and dicarboxylate metabolism [PATH:ko00630]	630	ttdA	L(+)-tartrate dehydratase alpha subunit	ttdA; L(+)-tartrate dehydratase alpha subunit [EC:4.2.1.32]
K03780	9100 Metabolism	09101 Carbohydrate metabolism	00630 Glyoxylate and dicarboxylate metabolism [PATH:ko00630]	630	ttdB	L(+)-tartrate dehydratase beta subunit	ttdB; L(+)-tartrate dehydratase beta subunit [EC:4.2.1.32]
K03781	9100 Metabolism	09105 Amino acid metabolism	00380 Tryptophan metabolism [PATH:ko00380]	380	katE, CAT, catB, srpA	catalase	katE, CAT, catB, srpA; catalase [EC:1.11.1.6]
K03781	9100 Metabolism	09101 Carbohydrate metabolism	00630 Glyoxylate and dicarboxylate metabolism [PATH:ko00630]	630	katE, CAT, catB, srpA	catalase	katE, CAT, catB, srpA; catalase [EC:1.11.1.6]
K03782	9100 Metabolism	09105 Amino acid metabolism	00360 Phenylalanine metabolism [PATH:ko00360]	360	katG	catalase-peroxidase	katG; catalase-peroxidase [EC:1.11.1.21]
K03782	9100 Metabolism	09105 Amino acid metabolism	00380 Tryptophan metabolism [PATH:ko00380]	380	katG	catalase-peroxidase	katG; catalase-peroxidase [EC:1.11.1.21]
K03782	9100 Metabolism	09110 Biosynthesis of other secondary metabolites	00940 Phenylpropanoid biosynthesis [PATH:ko00940]	940	katG	catalase-peroxidase	katG; catalase-peroxidase [EC:1.11.1.21]
K03782	9100 Metabolism	09111 Xenobiotics biodegradation and metabolism	00983 Drug metabolism - other enzymes [PATH:ko00983]	983	katG	catalase-peroxidase	katG; catalase-peroxidase [EC:1.11.1.21]
K03783	9100 Metabolism	09104 Nucleotide metabolism	00230 Purine metabolism [PATH:ko00230]	230	punA, PNP	purine-nucleoside phosphorylase	punA, PNP; purine-nucleoside phosphorylase [EC:2.4.2.1]
K03784	9100 Metabolism	09104 Nucleotide metabolism	00230 Purine metabolism [PATH:ko00230]	230	deoD	purine-nucleoside phosphorylase	deoD; purine-nucleoside phosphorylase [EC:2.4.2.1]
K03785	9100 Metabolism	09105 Amino acid metabolism	00400 Phenylalanine, tyrosine and tryptophan biosynthesis [PATH:ko00400]	400	aroD	3-dehydroquinate dehydratase I	aroD; 3-dehydroquinate dehydratase I [EC:4.2.1.10]
K03786	9100 Metabolism	09105 Amino acid metabolism	00400 Phenylalanine, tyrosine and tryptophan biosynthesis [PATH:ko00400]	400	aroQ, qutE	3-dehydroquinate dehydratase II	aroQ, qutE; 3-dehydroquinate dehydratase II [EC:4.2.1.10]
K03787	9100 Metabolism	09104 Nucleotide metabolism	00230 Purine metabolism [PATH:ko00230]	230	surE	5'/3'-nucleotidase	surE; 5'/3'-nucleotidase [EC:3.1.3.5 3.1.3.6]
K03787	9100 Metabolism	09104 Nucleotide metabolism	00240 Pyrimidine metabolism [PATH:ko00240]	240	surE	5'/3'-nucleotidase	surE; 5'/3'-nucleotidase [EC:3.1.3.5 3.1.3.6]
K03793	9100 Metabolism	09108 Metabolism of cofactors and vitamins	00790 Folate biosynthesis [PATH:ko00790]	790	PTR1	pteridine reductase	PTR1; pteridine reductase [EC:1.5.1.33]
K03816	9100 Metabolism	09104 Nucleotide metabolism	00230 Purine metabolism [PATH:ko00230]	230	xpt	xanthine phosphoribosyltransferase	xpt; xanthine phosphoribosyltransferase [EC:2.4.2.22]
K03821	9100 Metabolism	09101 Carbohydrate metabolism	00650 Butanoate metabolism [PATH:ko00650]	650	phaC, phbC	poly[(R)-3-hydroxyalkanoate] polymerase subunit PhaC	phaC, phbC; poly[(R)-3-hydroxyalkanoate] polymerase subunit PhaC [EC:2.3.1.304]
K03825	9100 Metabolism	09105 Amino acid metabolism	00360 Phenylalanine metabolism [PATH:ko00360]	360	aaaT	L-phenylalanine/L-methionine N-acetyltransferase	aaaT; L-phenylalanine/L-methionine N-acetyltransferase [EC:2.3.1.53 2.3.1.-]
K03831	9100 Metabolism	09108 Metabolism of cofactors and vitamins	00790 Folate biosynthesis [PATH:ko00790]	790	mogA	molybdopterin adenylyltransferase	mogA; molybdopterin adenylyltransferase [EC:2.7.7.75]
K03841	9100 Metabolism	09101 Carbohydrate metabolism	00010 Glycolysis / Gluconeogenesis [PATH:ko00010]	10	FBP, fbp	fructose-1,6-bisphosphatase I	FBP, fbp; fructose-1,6-bisphosphatase I [EC:3.1.3.11]
K03841	9100 Metabolism	09101 Carbohydrate metabolism	00030 Pentose phosphate pathway [PATH:ko00030]	30	FBP, fbp	fructose-1,6-bisphosphatase I	FBP, fbp; fructose-1,6-bisphosphatase I [EC:3.1.3.11]
K03841	9100 Metabolism	09101 Carbohydrate metabolism	00051 Fructose and mannose metabolism [PATH:ko00051]	51	FBP, fbp	fructose-1,6-bisphosphatase I	FBP, fbp; fructose-1,6-bisphosphatase I [EC:3.1.3.11]
K03841	9100 Metabolism	09102 Energy metabolism	00680 Methane metabolism [PATH:ko00680]	680	FBP, fbp	fructose-1,6-bisphosphatase I	FBP, fbp; fructose-1,6-bisphosphatase I [EC:3.1.3.11]
K03841	9100 Metabolism	09102 Energy metabolism	00710 Carbon fixation by Calvin cycle [PATH:ko00710]	710	FBP, fbp	fructose-1,6-bisphosphatase I	FBP, fbp; fructose-1,6-bisphosphatase I [EC:3.1.3.11]
K03851	9180 Brite Hierarchies	09181 Protein families: metabolism	01007 Amino acid related enzymes [BR:ko01007]	1007	tpa	taurine-pyruvate aminotransferase	tpa; taurine-pyruvate aminotransferase [EC:2.6.1.77]
K03856	9100 Metabolism	09105 Amino acid metabolism	00400 Phenylalanine, tyrosine and tryptophan biosynthesis [PATH:ko00400]	400	AROA2, aroA	3-deoxy-7-phosphoheptulonate synthase	AROA2, aroA; 3-deoxy-7-phosphoheptulonate synthase [EC:2.5.1.54]
K03862	9100 Metabolism	09111 Xenobiotics biodegradation and metabolism	00627 Aminobenzoate degradation [PATH:ko00627]	627	vanA	vanillate monooxygenase	vanA; vanillate monooxygenase [EC:1.14.13.82]
K03863	9100 Metabolism	09111 Xenobiotics biodegradation and metabolism	00627 Aminobenzoate degradation [PATH:ko00627]	627	vanB	vanillate monooxygenase ferredoxin subunit	NA
K03878	9100 Metabolism	09102 Energy metabolism	00190 Oxidative phosphorylation [PATH:ko00190]	190	ND1	NADH-ubiquinone oxidoreductase chain 1	ND1; NADH-ubiquinone oxidoreductase chain 1 [EC:7.1.1.2]
K03878	9150 Organismal Systems	09159 Environmental adaptation	04714 Thermogenesis [PATH:ko04714]	4714	ND1	NADH-ubiquinone oxidoreductase chain 1	ND1; NADH-ubiquinone oxidoreductase chain 1 [EC:7.1.1.2]
K03879	9100 Metabolism	09102 Energy metabolism	00190 Oxidative phosphorylation [PATH:ko00190]	190	ND2	NADH-ubiquinone oxidoreductase chain 2	ND2; NADH-ubiquinone oxidoreductase chain 2 [EC:7.1.1.2]
K03879	9150 Organismal Systems	09159 Environmental adaptation	04714 Thermogenesis [PATH:ko04714]	4714	ND2	NADH-ubiquinone oxidoreductase chain 2	ND2; NADH-ubiquinone oxidoreductase chain 2 [EC:7.1.1.2]
K03880	9100 Metabolism	09102 Energy metabolism	00190 Oxidative phosphorylation [PATH:ko00190]	190	ND3	NADH-ubiquinone oxidoreductase chain 3	ND3; NADH-ubiquinone oxidoreductase chain 3 [EC:7.1.1.2]
K03880	9150 Organismal Systems	09159 Environmental adaptation	04714 Thermogenesis [PATH:ko04714]	4714	ND3	NADH-ubiquinone oxidoreductase chain 3	ND3; NADH-ubiquinone oxidoreductase chain 3 [EC:7.1.1.2]
K03881	9100 Metabolism	09102 Energy metabolism	00190 Oxidative phosphorylation [PATH:ko00190]	190	ND4	NADH-ubiquinone oxidoreductase chain 4	ND4; NADH-ubiquinone oxidoreductase chain 4 [EC:7.1.1.2]
K03881	9150 Organismal Systems	09159 Environmental adaptation	04714 Thermogenesis [PATH:ko04714]	4714	ND4	NADH-ubiquinone oxidoreductase chain 4	ND4; NADH-ubiquinone oxidoreductase chain 4 [EC:7.1.1.2]
K03882	9100 Metabolism	09102 Energy metabolism	00190 Oxidative phosphorylation [PATH:ko00190]	190	ND4L	NADH-ubiquinone oxidoreductase chain 4L	ND4L; NADH-ubiquinone oxidoreductase chain 4L [EC:7.1.1.2]
K03882	9150 Organismal Systems	09159 Environmental adaptation	04714 Thermogenesis [PATH:ko04714]	4714	ND4L	NADH-ubiquinone oxidoreductase chain 4L	ND4L; NADH-ubiquinone oxidoreductase chain 4L [EC:7.1.1.2]
K03883	9100 Metabolism	09102 Energy metabolism	00190 Oxidative phosphorylation [PATH:ko00190]	190	ND5	NADH-ubiquinone oxidoreductase chain 5	ND5; NADH-ubiquinone oxidoreductase chain 5 [EC:7.1.1.2]
K03883	9150 Organismal Systems	09159 Environmental adaptation	04714 Thermogenesis [PATH:ko04714]	4714	ND5	NADH-ubiquinone oxidoreductase chain 5	ND5; NADH-ubiquinone oxidoreductase chain 5 [EC:7.1.1.2]
K03884	9100 Metabolism	09102 Energy metabolism	00190 Oxidative phosphorylation [PATH:ko00190]	190	ND6	NADH-ubiquinone oxidoreductase chain 6	ND6; NADH-ubiquinone oxidoreductase chain 6 [EC:7.1.1.2]
K03884	9150 Organismal Systems	09159 Environmental adaptation	04714 Thermogenesis [PATH:ko04714]	4714	ND6	NADH-ubiquinone oxidoreductase chain 6	ND6; NADH-ubiquinone oxidoreductase chain 6 [EC:7.1.1.2]
K03885	9100 Metabolism	09102 Energy metabolism	00190 Oxidative phosphorylation [PATH:ko00190]	190	ndh	NADH:quinone reductase (non-electrogenic)	ndh; NADH:quinone reductase (non-electrogenic) [EC:1.6.5.9]
K03886	9100 Metabolism	09102 Energy metabolism	00190 Oxidative phosphorylation [PATH:ko00190]	190	qcrA	quinol---cytochrome c reductase iron-sulfur subunit, bacillus type	qcrA; quinol---cytochrome c reductase iron-sulfur subunit, bacillus type [EC:7.1.1.8]
K03887	9100 Metabolism	09102 Energy metabolism	00190 Oxidative phosphorylation [PATH:ko00190]	190	qcrB	quinol---cytochrome c reductase cytochrome b subunit, bacillus type	qcrB; quinol---cytochrome c reductase cytochrome b subunit, bacillus type [EC:7.1.1.8]
K03888	9100 Metabolism	09102 Energy metabolism	00190 Oxidative phosphorylation [PATH:ko00190]	190	qcrC	quinol---cytochrome c reductase cytochrome c subunit, bacillus type	qcrC; quinol---cytochrome c reductase cytochrome c subunit, bacillus type [EC:7.1.1.8]
K03889	9100 Metabolism	09102 Energy metabolism	00190 Oxidative phosphorylation [PATH:ko00190]	190	qcrC	quinol---cytochrome-c reductase cytochrome c subunit	qcrC; quinol---cytochrome-c reductase cytochrome c subunit [EC:7.1.1.8]
K03890	9100 Metabolism	09102 Energy metabolism	00190 Oxidative phosphorylation [PATH:ko00190]	190	qcrA	quinol---cytochrome c reductase iron-sulfur subunit	qcrA; quinol---cytochrome c reductase iron-sulfur subunit [EC:7.1.1.8]
K03891	9100 Metabolism	09102 Energy metabolism	00190 Oxidative phosphorylation [PATH:ko00190]	190	qcrB	quinol---cytochrome-c reductase cytochrome b subunit	qcrB; quinol---cytochrome-c reductase cytochrome b subunit [EC:7.1.1.8]
K03918	9180 Brite Hierarchies	09181 Protein families: metabolism	01007 Amino acid related enzymes [BR:ko01007]	1007	lat	L-lysine 6-transaminase	lat; L-lysine 6-transaminase [EC:2.6.1.36]
K03921	9100 Metabolism	09103 Lipid metabolism	00061 Fatty acid biosynthesis [PATH:ko00061]	61	FAB2, SSI2, desA1	acyl-[acyl-carrier protein] desaturase	FAB2, SSI2, desA1; acyl-[acyl-carrier protein] desaturase [EC:1.14.19.2 1.14.19.11 1.14.19.26]
K03921	9100 Metabolism	09103 Lipid metabolism	01040 Biosynthesis of unsaturated fatty acids [PATH:ko01040]	1040	FAB2, SSI2, desA1	acyl-[acyl-carrier protein] desaturase	FAB2, SSI2, desA1; acyl-[acyl-carrier protein] desaturase [EC:1.14.19.2 1.14.19.11 1.14.19.26]
K03922	9100 Metabolism	09103 Lipid metabolism	00061 Fatty acid biosynthesis [PATH:ko00061]	61	desA2	acyl-[acyl-carrier protein] desaturase	desA2; acyl-[acyl-carrier protein] desaturase [EC:1.14.19.2 1.14.19.-]
K03922	9100 Metabolism	09103 Lipid metabolism	01040 Biosynthesis of unsaturated fatty acids [PATH:ko01040]	1040	desA2	acyl-[acyl-carrier protein] desaturase	desA2; acyl-[acyl-carrier protein] desaturase [EC:1.14.19.2 1.14.19.-]
K03927	9100 Metabolism	09111 Xenobiotics biodegradation and metabolism	00983 Drug metabolism - other enzymes [PATH:ko00983]	983	CES2	carboxylesterase 2	CES2; carboxylesterase 2 [EC:3.1.1.1 3.1.1.84 3.1.1.56]
K03934	9100 Metabolism	09102 Energy metabolism	00190 Oxidative phosphorylation [PATH:ko00190]	190	NDUFS1	NADH dehydrogenase (ubiquinone) Fe-S protein 1	NDUFS1; NADH dehydrogenase (ubiquinone) Fe-S protein 1 [EC:7.1.1.2]
K03934	9150 Organismal Systems	09159 Environmental adaptation	04714 Thermogenesis [PATH:ko04714]	4714	NDUFS1	NADH dehydrogenase (ubiquinone) Fe-S protein 1	NDUFS1; NADH dehydrogenase (ubiquinone) Fe-S protein 1 [EC:7.1.1.2]
K03935	9100 Metabolism	09102 Energy metabolism	00190 Oxidative phosphorylation [PATH:ko00190]	190	NDUFS2	NADH dehydrogenase (ubiquinone) Fe-S protein 2	NDUFS2; NADH dehydrogenase (ubiquinone) Fe-S protein 2 [EC:7.1.1.2]
K03935	9150 Organismal Systems	09159 Environmental adaptation	04714 Thermogenesis [PATH:ko04714]	4714	NDUFS2	NADH dehydrogenase (ubiquinone) Fe-S protein 2	NDUFS2; NADH dehydrogenase (ubiquinone) Fe-S protein 2 [EC:7.1.1.2]
K03936	9100 Metabolism	09102 Energy metabolism	00190 Oxidative phosphorylation [PATH:ko00190]	190	NDUFS3	NADH dehydrogenase (ubiquinone) Fe-S protein 3	NDUFS3; NADH dehydrogenase (ubiquinone) Fe-S protein 3 [EC:7.1.1.2]
K03936	9150 Organismal Systems	09159 Environmental adaptation	04714 Thermogenesis [PATH:ko04714]	4714	NDUFS3	NADH dehydrogenase (ubiquinone) Fe-S protein 3	NDUFS3; NADH dehydrogenase (ubiquinone) Fe-S protein 3 [EC:7.1.1.2]
K03937	9100 Metabolism	09102 Energy metabolism	00190 Oxidative phosphorylation [PATH:ko00190]	190	NDUFS4	NADH dehydrogenase (ubiquinone) Fe-S protein 4	NA
K03937	9150 Organismal Systems	09159 Environmental adaptation	04714 Thermogenesis [PATH:ko04714]	4714	NDUFS4	NADH dehydrogenase (ubiquinone) Fe-S protein 4	NA
K03938	9100 Metabolism	09102 Energy metabolism	00190 Oxidative phosphorylation [PATH:ko00190]	190	NDUFS5	NADH dehydrogenase (ubiquinone) Fe-S protein 5	NA
K03938	9150 Organismal Systems	09159 Environmental adaptation	04714 Thermogenesis [PATH:ko04714]	4714	NDUFS5	NADH dehydrogenase (ubiquinone) Fe-S protein 5	NA
K03939	9100 Metabolism	09102 Energy metabolism	00190 Oxidative phosphorylation [PATH:ko00190]	190	NDUFS6	NADH dehydrogenase (ubiquinone) Fe-S protein 6	NA
K03939	9150 Organismal Systems	09159 Environmental adaptation	04714 Thermogenesis [PATH:ko04714]	4714	NDUFS6	NADH dehydrogenase (ubiquinone) Fe-S protein 6	NA
K03940	9100 Metabolism	09102 Energy metabolism	00190 Oxidative phosphorylation [PATH:ko00190]	190	NDUFS7	NADH dehydrogenase (ubiquinone) Fe-S protein 7	NDUFS7; NADH dehydrogenase (ubiquinone) Fe-S protein 7 [EC:7.1.1.2]
K03940	9150 Organismal Systems	09159 Environmental adaptation	04714 Thermogenesis [PATH:ko04714]	4714	NDUFS7	NADH dehydrogenase (ubiquinone) Fe-S protein 7	NDUFS7; NADH dehydrogenase (ubiquinone) Fe-S protein 7 [EC:7.1.1.2]
K03941	9100 Metabolism	09102 Energy metabolism	00190 Oxidative phosphorylation [PATH:ko00190]	190	NDUFS8	NADH dehydrogenase (ubiquinone) Fe-S protein 8	NDUFS8; NADH dehydrogenase (ubiquinone) Fe-S protein 8 [EC:7.1.1.2]
K03941	9150 Organismal Systems	09159 Environmental adaptation	04714 Thermogenesis [PATH:ko04714]	4714	NDUFS8	NADH dehydrogenase (ubiquinone) Fe-S protein 8	NDUFS8; NADH dehydrogenase (ubiquinone) Fe-S protein 8 [EC:7.1.1.2]
K03942	9100 Metabolism	09102 Energy metabolism	00190 Oxidative phosphorylation [PATH:ko00190]	190	NDUFV1	NADH dehydrogenase (ubiquinone) flavoprotein 1	NDUFV1; NADH dehydrogenase (ubiquinone) flavoprotein 1 [EC:7.1.1.2]
K03942	9150 Organismal Systems	09159 Environmental adaptation	04714 Thermogenesis [PATH:ko04714]	4714	NDUFV1	NADH dehydrogenase (ubiquinone) flavoprotein 1	NDUFV1; NADH dehydrogenase (ubiquinone) flavoprotein 1 [EC:7.1.1.2]
K03943	9100 Metabolism	09102 Energy metabolism	00190 Oxidative phosphorylation [PATH:ko00190]	190	NDUFV2	NADH dehydrogenase (ubiquinone) flavoprotein 2	NDUFV2; NADH dehydrogenase (ubiquinone) flavoprotein 2 [EC:7.1.1.2]
K03943	9150 Organismal Systems	09159 Environmental adaptation	04714 Thermogenesis [PATH:ko04714]	4714	NDUFV2	NADH dehydrogenase (ubiquinone) flavoprotein 2	NDUFV2; NADH dehydrogenase (ubiquinone) flavoprotein 2 [EC:7.1.1.2]
K03944	9100 Metabolism	09102 Energy metabolism	00190 Oxidative phosphorylation [PATH:ko00190]	190	NDUFV3	NADH dehydrogenase (ubiquinone) flavoprotein 3	NA
K03944	9150 Organismal Systems	09159 Environmental adaptation	04714 Thermogenesis [PATH:ko04714]	4714	NDUFV3	NADH dehydrogenase (ubiquinone) flavoprotein 3	NA
K03945	9100 Metabolism	09102 Energy metabolism	00190 Oxidative phosphorylation [PATH:ko00190]	190	NDUFA1	NADH dehydrogenase (ubiquinone) 1 alpha subcomplex subunit 1	NA
K03945	9150 Organismal Systems	09159 Environmental adaptation	04714 Thermogenesis [PATH:ko04714]	4714	NDUFA1	NADH dehydrogenase (ubiquinone) 1 alpha subcomplex subunit 1	NA
K03946	9100 Metabolism	09102 Energy metabolism	00190 Oxidative phosphorylation [PATH:ko00190]	190	NDUFA2	NADH dehydrogenase (ubiquinone) 1 alpha subcomplex subunit 2	NA
K03946	9150 Organismal Systems	09159 Environmental adaptation	04714 Thermogenesis [PATH:ko04714]	4714	NDUFA2	NADH dehydrogenase (ubiquinone) 1 alpha subcomplex subunit 2	NA
K03947	9100 Metabolism	09102 Energy metabolism	00190 Oxidative phosphorylation [PATH:ko00190]	190	NDUFA3	NADH dehydrogenase (ubiquinone) 1 alpha subcomplex subunit 3	NA
K03947	9150 Organismal Systems	09159 Environmental adaptation	04714 Thermogenesis [PATH:ko04714]	4714	NDUFA3	NADH dehydrogenase (ubiquinone) 1 alpha subcomplex subunit 3	NA
K03948	9100 Metabolism	09102 Energy metabolism	00190 Oxidative phosphorylation [PATH:ko00190]	190	NDUFA4	NADH dehydrogenase (ubiquinone) 1 alpha subcomplex subunit 4	NA
K03948	9150 Organismal Systems	09159 Environmental adaptation	04714 Thermogenesis [PATH:ko04714]	4714	NDUFA4	NADH dehydrogenase (ubiquinone) 1 alpha subcomplex subunit 4	NA
K03949	9100 Metabolism	09102 Energy metabolism	00190 Oxidative phosphorylation [PATH:ko00190]	190	NDUFA5	NADH dehydrogenase (ubiquinone) 1 alpha subcomplex subunit 5	NA
K03949	9150 Organismal Systems	09159 Environmental adaptation	04714 Thermogenesis [PATH:ko04714]	4714	NDUFA5	NADH dehydrogenase (ubiquinone) 1 alpha subcomplex subunit 5	NA
K03950	9100 Metabolism	09102 Energy metabolism	00190 Oxidative phosphorylation [PATH:ko00190]	190	NDUFA6	NADH dehydrogenase (ubiquinone) 1 alpha subcomplex subunit 6	NA
K03950	9150 Organismal Systems	09159 Environmental adaptation	04714 Thermogenesis [PATH:ko04714]	4714	NDUFA6	NADH dehydrogenase (ubiquinone) 1 alpha subcomplex subunit 6	NA
K03951	9100 Metabolism	09102 Energy metabolism	00190 Oxidative phosphorylation [PATH:ko00190]	190	NDUFA7	NADH dehydrogenase (ubiquinone) 1 alpha subcomplex subunit 7	NA
K03951	9150 Organismal Systems	09159 Environmental adaptation	04714 Thermogenesis [PATH:ko04714]	4714	NDUFA7	NADH dehydrogenase (ubiquinone) 1 alpha subcomplex subunit 7	NA
K03952	9100 Metabolism	09102 Energy metabolism	00190 Oxidative phosphorylation [PATH:ko00190]	190	NDUFA8	NADH dehydrogenase (ubiquinone) 1 alpha subcomplex subunit 8	NA
K03952	9150 Organismal Systems	09159 Environmental adaptation	04714 Thermogenesis [PATH:ko04714]	4714	NDUFA8	NADH dehydrogenase (ubiquinone) 1 alpha subcomplex subunit 8	NA
K03953	9100 Metabolism	09102 Energy metabolism	00190 Oxidative phosphorylation [PATH:ko00190]	190	NDUFA9	NADH dehydrogenase (ubiquinone) 1 alpha subcomplex subunit 9	NA
K03953	9150 Organismal Systems	09159 Environmental adaptation	04714 Thermogenesis [PATH:ko04714]	4714	NDUFA9	NADH dehydrogenase (ubiquinone) 1 alpha subcomplex subunit 9	NA
K03954	9100 Metabolism	09102 Energy metabolism	00190 Oxidative phosphorylation [PATH:ko00190]	190	NDUFA10	NADH dehydrogenase (ubiquinone) 1 alpha subcomplex subunit 10	NA
K03954	9150 Organismal Systems	09159 Environmental adaptation	04714 Thermogenesis [PATH:ko04714]	4714	NDUFA10	NADH dehydrogenase (ubiquinone) 1 alpha subcomplex subunit 10	NA
K03955	9100 Metabolism	09102 Energy metabolism	00190 Oxidative phosphorylation [PATH:ko00190]	190	NDUFAB1	NADH dehydrogenase (ubiquinone) 1 alpha/beta subcomplex 1, acyl-carrier protein	NA
K03955	9150 Organismal Systems	09159 Environmental adaptation	04714 Thermogenesis [PATH:ko04714]	4714	NDUFAB1	NADH dehydrogenase (ubiquinone) 1 alpha/beta subcomplex 1, acyl-carrier protein	NA
K03955	9100 Metabolism	09103 Lipid metabolism	00061 Fatty acid biosynthesis [PATH:ko00061]	61	NDUFAB1	NADH dehydrogenase (ubiquinone) 1 alpha/beta subcomplex 1, acyl-carrier protein	NA
K03956	9100 Metabolism	09102 Energy metabolism	00190 Oxidative phosphorylation [PATH:ko00190]	190	NDUFA11	NADH dehydrogenase (ubiquinone) 1 alpha subcomplex subunit 11	NA
K03956	9150 Organismal Systems	09159 Environmental adaptation	04714 Thermogenesis [PATH:ko04714]	4714	NDUFA11	NADH dehydrogenase (ubiquinone) 1 alpha subcomplex subunit 11	NA
K03957	9100 Metabolism	09102 Energy metabolism	00190 Oxidative phosphorylation [PATH:ko00190]	190	NDUFB1	NADH dehydrogenase (ubiquinone) 1 beta subcomplex subunit 1	NA
K03957	9150 Organismal Systems	09159 Environmental adaptation	04714 Thermogenesis [PATH:ko04714]	4714	NDUFB1	NADH dehydrogenase (ubiquinone) 1 beta subcomplex subunit 1	NA
K03958	9100 Metabolism	09102 Energy metabolism	00190 Oxidative phosphorylation [PATH:ko00190]	190	NDUFB2	NADH dehydrogenase (ubiquinone) 1 beta subcomplex subunit 2	NA
K03958	9150 Organismal Systems	09159 Environmental adaptation	04714 Thermogenesis [PATH:ko04714]	4714	NDUFB2	NADH dehydrogenase (ubiquinone) 1 beta subcomplex subunit 2	NA
K03959	9100 Metabolism	09102 Energy metabolism	00190 Oxidative phosphorylation [PATH:ko00190]	190	NDUFB3	NADH dehydrogenase (ubiquinone) 1 beta subcomplex subunit 3	NA
K03959	9150 Organismal Systems	09159 Environmental adaptation	04714 Thermogenesis [PATH:ko04714]	4714	NDUFB3	NADH dehydrogenase (ubiquinone) 1 beta subcomplex subunit 3	NA
K03960	9100 Metabolism	09102 Energy metabolism	00190 Oxidative phosphorylation [PATH:ko00190]	190	NDUFB4	NADH dehydrogenase (ubiquinone) 1 beta subcomplex subunit 4	NA
K03960	9150 Organismal Systems	09159 Environmental adaptation	04714 Thermogenesis [PATH:ko04714]	4714	NDUFB4	NADH dehydrogenase (ubiquinone) 1 beta subcomplex subunit 4	NA
K03961	9100 Metabolism	09102 Energy metabolism	00190 Oxidative phosphorylation [PATH:ko00190]	190	NDUFB5	NADH dehydrogenase (ubiquinone) 1 beta subcomplex subunit 5	NA
K03961	9150 Organismal Systems	09159 Environmental adaptation	04714 Thermogenesis [PATH:ko04714]	4714	NDUFB5	NADH dehydrogenase (ubiquinone) 1 beta subcomplex subunit 5	NA
K03962	9100 Metabolism	09102 Energy metabolism	00190 Oxidative phosphorylation [PATH:ko00190]	190	NDUFB6	NADH dehydrogenase (ubiquinone) 1 beta subcomplex subunit 6	NA
K03962	9150 Organismal Systems	09159 Environmental adaptation	04714 Thermogenesis [PATH:ko04714]	4714	NDUFB6	NADH dehydrogenase (ubiquinone) 1 beta subcomplex subunit 6	NA
K03963	9100 Metabolism	09102 Energy metabolism	00190 Oxidative phosphorylation [PATH:ko00190]	190	NDUFB7	NADH dehydrogenase (ubiquinone) 1 beta subcomplex subunit 7	NA
K03963	9150 Organismal Systems	09159 Environmental adaptation	04714 Thermogenesis [PATH:ko04714]	4714	NDUFB7	NADH dehydrogenase (ubiquinone) 1 beta subcomplex subunit 7	NA
K03964	9100 Metabolism	09102 Energy metabolism	00190 Oxidative phosphorylation [PATH:ko00190]	190	NDUFB8	NADH dehydrogenase (ubiquinone) 1 beta subcomplex subunit 8	NA
K03964	9150 Organismal Systems	09159 Environmental adaptation	04714 Thermogenesis [PATH:ko04714]	4714	NDUFB8	NADH dehydrogenase (ubiquinone) 1 beta subcomplex subunit 8	NA
K03965	9100 Metabolism	09102 Energy metabolism	00190 Oxidative phosphorylation [PATH:ko00190]	190	NDUFB9	NADH dehydrogenase (ubiquinone) 1 beta subcomplex subunit 9	NA
K03965	9150 Organismal Systems	09159 Environmental adaptation	04714 Thermogenesis [PATH:ko04714]	4714	NDUFB9	NADH dehydrogenase (ubiquinone) 1 beta subcomplex subunit 9	NA
K03966	9100 Metabolism	09102 Energy metabolism	00190 Oxidative phosphorylation [PATH:ko00190]	190	NDUFB10	NADH dehydrogenase (ubiquinone) 1 beta subcomplex subunit 10	NA
K03966	9150 Organismal Systems	09159 Environmental adaptation	04714 Thermogenesis [PATH:ko04714]	4714	NDUFB10	NADH dehydrogenase (ubiquinone) 1 beta subcomplex subunit 10	NA
K03967	9100 Metabolism	09102 Energy metabolism	00190 Oxidative phosphorylation [PATH:ko00190]	190	NDUFC1	NADH dehydrogenase (ubiquinone) 1 subunit C1	NA
K03967	9150 Organismal Systems	09159 Environmental adaptation	04714 Thermogenesis [PATH:ko04714]	4714	NDUFC1	NADH dehydrogenase (ubiquinone) 1 subunit C1	NA
K03968	9100 Metabolism	09102 Energy metabolism	00190 Oxidative phosphorylation [PATH:ko00190]	190	NDUFC2	NADH dehydrogenase (ubiquinone) 1 subunit C2	NA
K03968	9150 Organismal Systems	09159 Environmental adaptation	04714 Thermogenesis [PATH:ko04714]	4714	NDUFC2	NADH dehydrogenase (ubiquinone) 1 subunit C2	NA
K04019	9100 Metabolism	09103 Lipid metabolism	00564 Glycerophospholipid metabolism [PATH:ko00564]	564	eutA	ethanolamine utilization protein EutA	NA
K04020	9100 Metabolism	09101 Carbohydrate metabolism	00620 Pyruvate metabolism [PATH:ko00620]	620	eutD	phosphotransacetylase	NA
K04021	9100 Metabolism	09101 Carbohydrate metabolism	00620 Pyruvate metabolism [PATH:ko00620]	620	eutE	aldehyde dehydrogenase	NA
K04022	9100 Metabolism	09101 Carbohydrate metabolism	00010 Glycolysis / Gluconeogenesis [PATH:ko00010]	10	eutG	alcohol dehydrogenase	NA
K04022	9100 Metabolism	09101 Carbohydrate metabolism	00620 Pyruvate metabolism [PATH:ko00620]	620	eutG	alcohol dehydrogenase	NA
K04041	9100 Metabolism	09101 Carbohydrate metabolism	00010 Glycolysis / Gluconeogenesis [PATH:ko00010]	10	fbp3	fructose-1,6-bisphosphatase III	fbp3; fructose-1,6-bisphosphatase III [EC:3.1.3.11]
K04041	9100 Metabolism	09101 Carbohydrate metabolism	00030 Pentose phosphate pathway [PATH:ko00030]	30	fbp3	fructose-1,6-bisphosphatase III	fbp3; fructose-1,6-bisphosphatase III [EC:3.1.3.11]
K04041	9100 Metabolism	09101 Carbohydrate metabolism	00051 Fructose and mannose metabolism [PATH:ko00051]	51	fbp3	fructose-1,6-bisphosphatase III	fbp3; fructose-1,6-bisphosphatase III [EC:3.1.3.11]
K04041	9100 Metabolism	09102 Energy metabolism	00680 Methane metabolism [PATH:ko00680]	680	fbp3	fructose-1,6-bisphosphatase III	fbp3; fructose-1,6-bisphosphatase III [EC:3.1.3.11]
K04041	9100 Metabolism	09102 Energy metabolism	00710 Carbon fixation by Calvin cycle [PATH:ko00710]	710	fbp3	fructose-1,6-bisphosphatase III	fbp3; fructose-1,6-bisphosphatase III [EC:3.1.3.11]
K04042	9100 Metabolism	09107 Glycan biosynthesis and metabolism	00520 Amino sugar and nucleotide sugar metabolism [PATH:ko00520]	520	glmU	bifunctional UDP-N-acetylglucosamine pyrophosphorylase / glucosamine-1-phosphate N-acetyltransferase	glmU; bifunctional UDP-N-acetylglucosamine pyrophosphorylase / glucosamine-1-phosphate N-acetyltransferase [EC:2.7.7.23 2.3.1.157]
K04072	9100 Metabolism	09105 Amino acid metabolism	00350 Tyrosine metabolism [PATH:ko00350]	350	adhE	acetaldehyde dehydrogenase / alcohol dehydrogenase	adhE; acetaldehyde dehydrogenase / alcohol dehydrogenase [EC:1.2.1.10 1.1.1.1]
K04072	9100 Metabolism	09101 Carbohydrate metabolism	00010 Glycolysis / Gluconeogenesis [PATH:ko00010]	10	adhE	acetaldehyde dehydrogenase / alcohol dehydrogenase	adhE; acetaldehyde dehydrogenase / alcohol dehydrogenase [EC:1.2.1.10 1.1.1.1]
K04072	9100 Metabolism	09101 Carbohydrate metabolism	00620 Pyruvate metabolism [PATH:ko00620]	620	adhE	acetaldehyde dehydrogenase / alcohol dehydrogenase	adhE; acetaldehyde dehydrogenase / alcohol dehydrogenase [EC:1.2.1.10 1.1.1.1]
K04072	9100 Metabolism	09101 Carbohydrate metabolism	00650 Butanoate metabolism [PATH:ko00650]	650	adhE	acetaldehyde dehydrogenase / alcohol dehydrogenase	adhE; acetaldehyde dehydrogenase / alcohol dehydrogenase [EC:1.2.1.10 1.1.1.1]
K04072	9100 Metabolism	09103 Lipid metabolism	00071 Fatty acid degradation [PATH:ko00071]	71	adhE	acetaldehyde dehydrogenase / alcohol dehydrogenase	adhE; acetaldehyde dehydrogenase / alcohol dehydrogenase [EC:1.2.1.10 1.1.1.1]
K04072	9100 Metabolism	09111 Xenobiotics biodegradation and metabolism	00625 Chloroalkane and chloroalkene degradation [PATH:ko00625]	625	adhE	acetaldehyde dehydrogenase / alcohol dehydrogenase	adhE; acetaldehyde dehydrogenase / alcohol dehydrogenase [EC:1.2.1.10 1.1.1.1]
K04072	9100 Metabolism	09111 Xenobiotics biodegradation and metabolism	00626 Naphthalene degradation [PATH:ko00626]	626	adhE	acetaldehyde dehydrogenase / alcohol dehydrogenase	adhE; acetaldehyde dehydrogenase / alcohol dehydrogenase [EC:1.2.1.10 1.1.1.1]
K04073	9100 Metabolism	09105 Amino acid metabolism	00360 Phenylalanine metabolism [PATH:ko00360]	360	mhpF	acetaldehyde dehydrogenase	mhpF; acetaldehyde dehydrogenase [EC:1.2.1.10]
K04073	9100 Metabolism	09101 Carbohydrate metabolism	00620 Pyruvate metabolism [PATH:ko00620]	620	mhpF	acetaldehyde dehydrogenase	mhpF; acetaldehyde dehydrogenase [EC:1.2.1.10]
K04073	9100 Metabolism	09101 Carbohydrate metabolism	00650 Butanoate metabolism [PATH:ko00650]	650	mhpF	acetaldehyde dehydrogenase	mhpF; acetaldehyde dehydrogenase [EC:1.2.1.10]
K04073	9100 Metabolism	09111 Xenobiotics biodegradation and metabolism	00362 Benzoate degradation [PATH:ko00362]	362	mhpF	acetaldehyde dehydrogenase	mhpF; acetaldehyde dehydrogenase [EC:1.2.1.10]
K04073	9100 Metabolism	09111 Xenobiotics biodegradation and metabolism	00621 Dioxin degradation [PATH:ko00621]	621	mhpF	acetaldehyde dehydrogenase	mhpF; acetaldehyde dehydrogenase [EC:1.2.1.10]
K04073	9100 Metabolism	09111 Xenobiotics biodegradation and metabolism	00622 Xylene degradation [PATH:ko00622]	622	mhpF	acetaldehyde dehydrogenase	mhpF; acetaldehyde dehydrogenase [EC:1.2.1.10]
K04079	9150 Organismal Systems	09159 Environmental adaptation	04626 Plant-pathogen interaction [PATH:ko04626]	4626	HSP90A, htpG	molecular chaperone HtpG	NA
K04091	9100 Metabolism	09102 Energy metabolism	00920 Sulfur metabolism [PATH:ko00920]	920	ssuD, msuD	alkanesulfonate monooxygenase	ssuD, msuD; alkanesulfonate monooxygenase [EC:1.14.14.5 1.14.14.34]
K04092	9100 Metabolism	09105 Amino acid metabolism	00400 Phenylalanine, tyrosine and tryptophan biosynthesis [PATH:ko00400]	400	tyrA1	chorismate mutase	tyrA1; chorismate mutase [EC:5.4.99.5]
K04093	9100 Metabolism	09105 Amino acid metabolism	00400 Phenylalanine, tyrosine and tryptophan biosynthesis [PATH:ko00400]	400	pheA1	chorismate mutase	pheA1; chorismate mutase [EC:5.4.99.5]
K04097	9100 Metabolism	09103 Lipid metabolism	00590 Arachidonic acid metabolism [PATH:ko00590]	590	HPGDS	prostaglandin-H2 D-isomerase / glutathione transferase	HPGDS; prostaglandin-H2 D-isomerase / glutathione transferase [EC:5.3.99.2 2.5.1.18]
K04097	9100 Metabolism	09111 Xenobiotics biodegradation and metabolism	00980 Metabolism of xenobiotics by cytochrome P450 [PATH:ko00980]	980	HPGDS	prostaglandin-H2 D-isomerase / glutathione transferase	HPGDS; prostaglandin-H2 D-isomerase / glutathione transferase [EC:5.3.99.2 2.5.1.18]
K04097	9100 Metabolism	09111 Xenobiotics biodegradation and metabolism	00982 Drug metabolism - cytochrome P450 [PATH:ko00982]	982	HPGDS	prostaglandin-H2 D-isomerase / glutathione transferase	HPGDS; prostaglandin-H2 D-isomerase / glutathione transferase [EC:5.3.99.2 2.5.1.18]
K04098	9100 Metabolism	09111 Xenobiotics biodegradation and metabolism	00361 Chlorocyclohexane and chlorobenzene degradation [PATH:ko00361]	361	chqB	hydroxyquinol 1,2-dioxygenase	chqB; hydroxyquinol 1,2-dioxygenase [EC:1.13.11.37]
K04098	9100 Metabolism	09111 Xenobiotics biodegradation and metabolism	00362 Benzoate degradation [PATH:ko00362]	362	chqB	hydroxyquinol 1,2-dioxygenase	chqB; hydroxyquinol 1,2-dioxygenase [EC:1.13.11.37]
K04099	9100 Metabolism	09111 Xenobiotics biodegradation and metabolism	00627 Aminobenzoate degradation [PATH:ko00627]	627	desB, galA	gallate dioxygenase	desB, galA; gallate dioxygenase [EC:1.13.11.57]
K04100	9100 Metabolism	09111 Xenobiotics biodegradation and metabolism	00362 Benzoate degradation [PATH:ko00362]	362	ligA	protocatechuate 4,5-dioxygenase, alpha chain	ligA; protocatechuate 4,5-dioxygenase, alpha chain [EC:1.13.11.8]
K04100	9100 Metabolism	09111 Xenobiotics biodegradation and metabolism	00624 Polycyclic aromatic hydrocarbon degradation [PATH:ko00624]	624	ligA	protocatechuate 4,5-dioxygenase, alpha chain	ligA; protocatechuate 4,5-dioxygenase, alpha chain [EC:1.13.11.8]
K04100	9100 Metabolism	09111 Xenobiotics biodegradation and metabolism	00627 Aminobenzoate degradation [PATH:ko00627]	627	ligA	protocatechuate 4,5-dioxygenase, alpha chain	ligA; protocatechuate 4,5-dioxygenase, alpha chain [EC:1.13.11.8]
K04101	9100 Metabolism	09111 Xenobiotics biodegradation and metabolism	00362 Benzoate degradation [PATH:ko00362]	362	ligB	protocatechuate 4,5-dioxygenase, beta chain	ligB; protocatechuate 4,5-dioxygenase, beta chain [EC:1.13.11.8]
K04101	9100 Metabolism	09111 Xenobiotics biodegradation and metabolism	00624 Polycyclic aromatic hydrocarbon degradation [PATH:ko00624]	624	ligB	protocatechuate 4,5-dioxygenase, beta chain	ligB; protocatechuate 4,5-dioxygenase, beta chain [EC:1.13.11.8]
K04101	9100 Metabolism	09111 Xenobiotics biodegradation and metabolism	00627 Aminobenzoate degradation [PATH:ko00627]	627	ligB	protocatechuate 4,5-dioxygenase, beta chain	ligB; protocatechuate 4,5-dioxygenase, beta chain [EC:1.13.11.8]
K04102	9100 Metabolism	09111 Xenobiotics biodegradation and metabolism	00624 Polycyclic aromatic hydrocarbon degradation [PATH:ko00624]	624	pht5	4,5-dihydroxyphthalate decarboxylase	pht5; 4,5-dihydroxyphthalate decarboxylase [EC:4.1.1.55]
K04103	9100 Metabolism	09105 Amino acid metabolism	00380 Tryptophan metabolism [PATH:ko00380]	380	ipdC	indolepyruvate decarboxylase	ipdC; indolepyruvate decarboxylase [EC:4.1.1.74]
K04105	9100 Metabolism	09111 Xenobiotics biodegradation and metabolism	00362 Benzoate degradation [PATH:ko00362]	362	hbaA	4-hydroxybenzoate-CoA ligase	hbaA; 4-hydroxybenzoate-CoA ligase [EC:6.2.1.27 6.2.1.25]
K04105	9100 Metabolism	09111 Xenobiotics biodegradation and metabolism	00627 Aminobenzoate degradation [PATH:ko00627]	627	hbaA	4-hydroxybenzoate-CoA ligase	hbaA; 4-hydroxybenzoate-CoA ligase [EC:6.2.1.27 6.2.1.25]
K04107	9100 Metabolism	09111 Xenobiotics biodegradation and metabolism	00362 Benzoate degradation [PATH:ko00362]	362	hcrC, hbaB	4-hydroxybenzoyl-CoA reductase subunit gamma	hcrC, hbaB; 4-hydroxybenzoyl-CoA reductase subunit gamma [EC:1.1.7.1]
K04107	9100 Metabolism	09111 Xenobiotics biodegradation and metabolism	00627 Aminobenzoate degradation [PATH:ko00627]	627	hcrC, hbaB	4-hydroxybenzoyl-CoA reductase subunit gamma	hcrC, hbaB; 4-hydroxybenzoyl-CoA reductase subunit gamma [EC:1.1.7.1]
K04108	9100 Metabolism	09111 Xenobiotics biodegradation and metabolism	00362 Benzoate degradation [PATH:ko00362]	362	hcrA, hbaC	4-hydroxybenzoyl-CoA reductase subunit alpha	hcrA, hbaC; 4-hydroxybenzoyl-CoA reductase subunit alpha [EC:1.1.7.1]
K04108	9100 Metabolism	09111 Xenobiotics biodegradation and metabolism	00627 Aminobenzoate degradation [PATH:ko00627]	627	hcrA, hbaC	4-hydroxybenzoyl-CoA reductase subunit alpha	hcrA, hbaC; 4-hydroxybenzoyl-CoA reductase subunit alpha [EC:1.1.7.1]
K04109	9100 Metabolism	09111 Xenobiotics biodegradation and metabolism	00362 Benzoate degradation [PATH:ko00362]	362	hcrB, hbaD	4-hydroxybenzoyl-CoA reductase subunit beta	hcrB, hbaD; 4-hydroxybenzoyl-CoA reductase subunit beta [EC:1.1.7.1]
K04109	9100 Metabolism	09111 Xenobiotics biodegradation and metabolism	00627 Aminobenzoate degradation [PATH:ko00627]	627	hcrB, hbaD	4-hydroxybenzoyl-CoA reductase subunit beta	hcrB, hbaD; 4-hydroxybenzoyl-CoA reductase subunit beta [EC:1.1.7.1]
K04110	9100 Metabolism	09111 Xenobiotics biodegradation and metabolism	00362 Benzoate degradation [PATH:ko00362]	362	badA	benzoate-CoA ligase	badA; benzoate-CoA ligase [EC:6.2.1.25]
K04110	9100 Metabolism	09111 Xenobiotics biodegradation and metabolism	00627 Aminobenzoate degradation [PATH:ko00627]	627	badA	benzoate-CoA ligase	badA; benzoate-CoA ligase [EC:6.2.1.25]
K04112	9100 Metabolism	09111 Xenobiotics biodegradation and metabolism	00362 Benzoate degradation [PATH:ko00362]	362	bcrC, badD	benzoyl-CoA reductase subunit C	bcrC, badD; benzoyl-CoA reductase subunit C [EC:1.3.7.8]
K04113	9100 Metabolism	09111 Xenobiotics biodegradation and metabolism	00362 Benzoate degradation [PATH:ko00362]	362	bcrB, badE	benzoyl-CoA reductase subunit B	bcrB, badE; benzoyl-CoA reductase subunit B [EC:1.3.7.8]
K04114	9100 Metabolism	09111 Xenobiotics biodegradation and metabolism	00362 Benzoate degradation [PATH:ko00362]	362	bcrA, badF	benzoyl-CoA reductase subunit A	bcrA, badF; benzoyl-CoA reductase subunit A [EC:1.3.7.8]
K04115	9100 Metabolism	09111 Xenobiotics biodegradation and metabolism	00362 Benzoate degradation [PATH:ko00362]	362	bcrD, badG	benzoyl-CoA reductase subunit D	bcrD, badG; benzoyl-CoA reductase subunit D [EC:1.3.7.8]
K04116	9100 Metabolism	09111 Xenobiotics biodegradation and metabolism	00362 Benzoate degradation [PATH:ko00362]	362	aliA	cyclohexanecarboxylate-CoA ligase	aliA; cyclohexanecarboxylate-CoA ligase [EC:6.2.1.-]
K04117	9100 Metabolism	09111 Xenobiotics biodegradation and metabolism	00362 Benzoate degradation [PATH:ko00362]	362	aliB	cyclohexanecarboxyl-CoA dehydrogenase	aliB; cyclohexanecarboxyl-CoA dehydrogenase [EC:1.3.99.-]
K04118	9100 Metabolism	09111 Xenobiotics biodegradation and metabolism	00362 Benzoate degradation [PATH:ko00362]	362	pimC	pimeloyl-CoA dehydrogenase large subunit	pimC; pimeloyl-CoA dehydrogenase large subunit [EC:1.3.1.62]
K04119	9100 Metabolism	09103 Lipid metabolism	00140 Steroid hormone biosynthesis [PATH:ko00140]	140	AKR1C3	aldo-keto reductase family 1 member C3	AKR1C3; aldo-keto reductase family 1 member C3 [EC:1.1.1.51 1.1.1.188 1.1.1.213 1.1.1.357]
K04119	9100 Metabolism	09103 Lipid metabolism	00590 Arachidonic acid metabolism [PATH:ko00590]	590	AKR1C3	aldo-keto reductase family 1 member C3	AKR1C3; aldo-keto reductase family 1 member C3 [EC:1.1.1.51 1.1.1.188 1.1.1.213 1.1.1.357]
K04119	9100 Metabolism	09108 Metabolism of cofactors and vitamins	00790 Folate biosynthesis [PATH:ko00790]	790	AKR1C3	aldo-keto reductase family 1 member C3	AKR1C3; aldo-keto reductase family 1 member C3 [EC:1.1.1.51 1.1.1.188 1.1.1.213 1.1.1.357]
K04126	9100 Metabolism	09110 Biosynthesis of other secondary metabolites	00311 Penicillin and cephalosporin biosynthesis [PATH:ko00311]	311	PCBC	isopenicillin-N synthase	PCBC; isopenicillin-N synthase [EC:1.21.3.1]
K04127	9100 Metabolism	09110 Biosynthesis of other secondary metabolites	00311 Penicillin and cephalosporin biosynthesis [PATH:ko00311]	311	cefD	isopenicillin-N epimerase	cefD; isopenicillin-N epimerase [EC:5.1.1.17]
K04128	9100 Metabolism	09110 Biosynthesis of other secondary metabolites	00311 Penicillin and cephalosporin biosynthesis [PATH:ko00311]	311	cmcH	hydroxymethyl cephem carbamoyltransferase	cmcH; hydroxymethyl cephem carbamoyltransferase [EC:2.1.3.7]
K04143	9150 Organismal Systems	09159 Environmental adaptation	04714 Thermogenesis [PATH:ko04714]	4714	ADRB3	adrenergic receptor beta-3	NA
K04277	9150 Organismal Systems	09159 Environmental adaptation	04714 Thermogenesis [PATH:ko04714]	4714	CNR1	cannabinoid receptor 1	NA
K04333	9140 Cellular Processes	09145 Cellular community - prokaryotes	02026 Biofilm formation - Escherichia coli [PATH:ko02026]	2026	csgD	LuxR family transcriptional regulator, csgAB operon transcriptional regulatory protein	NA
K04334	9140 Cellular Processes	09145 Cellular community - prokaryotes	02026 Biofilm formation - Escherichia coli [PATH:ko02026]	2026	csgA	major curlin subunit	NA
K04335	9140 Cellular Processes	09145 Cellular community - prokaryotes	02026 Biofilm formation - Escherichia coli [PATH:ko02026]	2026	csgB	minor curlin subunit	NA
K04336	9140 Cellular Processes	09145 Cellular community - prokaryotes	02026 Biofilm formation - Escherichia coli [PATH:ko02026]	2026	csgC	curli production protein	NA
K04339	9100 Metabolism	09110 Biosynthesis of other secondary metabolites	00521 Streptomycin biosynthesis [PATH:ko00521]	521	stsE	scyllo-inosamine 4-kinase	stsE; scyllo-inosamine 4-kinase [EC:2.7.1.65]
K04340	9100 Metabolism	09110 Biosynthesis of other secondary metabolites	00521 Streptomycin biosynthesis [PATH:ko00521]	521	strB1	scyllo-inosamine-4-phosphate amidinotransferase 1	strB1; scyllo-inosamine-4-phosphate amidinotransferase 1 [EC:2.1.4.2]
K04341	9100 Metabolism	09110 Biosynthesis of other secondary metabolites	00521 Streptomycin biosynthesis [PATH:ko00521]	521	E2.4.2.27	dTDP-dihydrostreptose-streptidine-6-phosphate dihydrostreptosyltransferase	E2.4.2.27; dTDP-dihydrostreptose-streptidine-6-phosphate dihydrostreptosyltransferase [EC:2.4.2.27]
K04342	9100 Metabolism	09110 Biosynthesis of other secondary metabolites	00521 Streptomycin biosynthesis [PATH:ko00521]	521	strK	streptomycin-6-phosphatase	strK; streptomycin-6-phosphatase [EC:3.1.3.39]
K04345	9150 Organismal Systems	09159 Environmental adaptation	04714 Thermogenesis [PATH:ko04714]	4714	PKA	protein kinase A	PKA; protein kinase A [EC:2.7.11.11]
K04362	9150 Organismal Systems	09159 Environmental adaptation	04714 Thermogenesis [PATH:ko04714]	4714	FGFR1, CD331	fibroblast growth factor receptor 1	FGFR1, CD331; fibroblast growth factor receptor 1 [EC:2.7.10.1]
K04364	9150 Organismal Systems	09159 Environmental adaptation	04714 Thermogenesis [PATH:ko04714]	4714	GRB2	growth factor receptor-bound protein 2	NA
K04368	9150 Organismal Systems	09159 Environmental adaptation	04626 Plant-pathogen interaction [PATH:ko04626]	4626	MAP2K1, MEK1	mitogen-activated protein kinase kinase 1	MAP2K1, MEK1; mitogen-activated protein kinase kinase 1 [EC:2.7.12.2]
K04373	9150 Organismal Systems	09159 Environmental adaptation	04714 Thermogenesis [PATH:ko04714]	4714	RPS6KA	ribosomal protein S6 kinase alpha-1/2/3/6	RPS6KA; ribosomal protein S6 kinase alpha-1/2/3/6 [EC:2.7.11.1]
K04426	9150 Organismal Systems	09159 Environmental adaptation	04714 Thermogenesis [PATH:ko04714]	4714	MAP3K5, ASK1	mitogen-activated protein kinase kinase kinase 5	MAP3K5, ASK1; mitogen-activated protein kinase kinase kinase 5 [EC:2.7.11.25]
K04432	9150 Organismal Systems	09159 Environmental adaptation	04714 Thermogenesis [PATH:ko04714]	4714	MAP2K3, MKK3	mitogen-activated protein kinase kinase 3	MAP2K3, MKK3; mitogen-activated protein kinase kinase 3 [EC:2.7.12.2]
K04441	9150 Organismal Systems	09159 Environmental adaptation	04714 Thermogenesis [PATH:ko04714]	4714	P38	p38 MAP kinase	P38; p38 MAP kinase [EC:2.7.11.24]
K04450	9150 Organismal Systems	09159 Environmental adaptation	04714 Thermogenesis [PATH:ko04714]	4714	ATF2, CREBP1	cyclic AMP-dependent transcription factor ATF-2	NA
K04462	9100 Metabolism	09105 Amino acid metabolism	00310 Lysine degradation [PATH:ko00310]	310	MECOM, EVI1, PRDM3	[histone H3]-lysine9 N-methyltransferase (ecotropic virus integration site 1 protein)	MECOM, EVI1, PRDM3; [histone H3]-lysine9 N-methyltransferase (ecotropic virus integration site 1 protein) [EC:2.1.1.367]
K04480	9100 Metabolism	09102 Energy metabolism	00680 Methane metabolism [PATH:ko00680]	680	mtaB	methanol---5-hydroxybenzimidazolylcobamide Co-methyltransferase	mtaB; methanol---5-hydroxybenzimidazolylcobamide Co-methyltransferase [EC:2.1.1.90]
K04486	9100 Metabolism	09105 Amino acid metabolism	00340 Histidine metabolism [PATH:ko00340]	340	E3.1.3.15B	histidinol-phosphatase (PHP family)	E3.1.3.15B; histidinol-phosphatase (PHP family) [EC:3.1.3.15]
K04487	9100 Metabolism	09108 Metabolism of cofactors and vitamins	00730 Thiamine metabolism [PATH:ko00730]	730	iscS, NFS1	cysteine desulfurase	iscS, NFS1; cysteine desulfurase [EC:2.8.1.7]
K04516	9100 Metabolism	09105 Amino acid metabolism	00400 Phenylalanine, tyrosine and tryptophan biosynthesis [PATH:ko00400]	400	AROA1, aroA	chorismate mutase	AROA1, aroA; chorismate mutase [EC:5.4.99.5]
K04517	9100 Metabolism	09105 Amino acid metabolism	00400 Phenylalanine, tyrosine and tryptophan biosynthesis [PATH:ko00400]	400	tyrA2	prephenate dehydrogenase	tyrA2; prephenate dehydrogenase [EC:1.3.1.12]
K04517	9100 Metabolism	09110 Biosynthesis of other secondary metabolites	00401 Novobiocin biosynthesis [PATH:ko00401]	401	tyrA2	prephenate dehydrogenase	tyrA2; prephenate dehydrogenase [EC:1.3.1.12]
K04518	9100 Metabolism	09105 Amino acid metabolism	00400 Phenylalanine, tyrosine and tryptophan biosynthesis [PATH:ko00400]	400	pheA2	prephenate dehydratase	pheA2; prephenate dehydratase [EC:4.2.1.51]
K04561	9100 Metabolism	09102 Energy metabolism	00910 Nitrogen metabolism [PATH:ko00910]	910	norB	nitric oxide reductase subunit B	norB; nitric oxide reductase subunit B [EC:1.7.2.5]
K04562	9180 Brite Hierarchies	09183 Protein families: signaling and cellular processes	02035 Bacterial motility proteins [BR:ko02035]	2035	flhG, fleN	flagellar biosynthesis protein FlhG	NA
K04566	9180 Brite Hierarchies	09181 Protein families: metabolism	01007 Amino acid related enzymes [BR:ko01007]	1007	lysK	lysyl-tRNA synthetase, class I	lysK; lysyl-tRNA synthetase, class I [EC:6.1.1.6]
K04567	9180 Brite Hierarchies	09181 Protein families: metabolism	01007 Amino acid related enzymes [BR:ko01007]	1007	KARS, lysS	lysyl-tRNA synthetase, class II	KARS, lysS; lysyl-tRNA synthetase, class II [EC:6.1.1.6]
K04618	9100 Metabolism	09101 Carbohydrate metabolism	00052 Galactose metabolism [PATH:ko00052]	52	GAOA	galactose oxidase	GAOA; galactose oxidase [EC:1.1.3.9]
K04628	9100 Metabolism	09103 Lipid metabolism	00565 Ether lipid metabolism [PATH:ko00565]	565	CGT, UGT8	ceramide galactosyltransferase	CGT, UGT8; ceramide galactosyltransferase [EC:2.4.1.47]
K04628	9100 Metabolism	09103 Lipid metabolism	00600 Sphingolipid metabolism [PATH:ko00600]	600	CGT, UGT8	ceramide galactosyltransferase	CGT, UGT8; ceramide galactosyltransferase [EC:2.4.1.47]
K04632	9150 Organismal Systems	09159 Environmental adaptation	04714 Thermogenesis [PATH:ko04714]	4714	GNAS	guanine nucleotide-binding protein G(s) subunit alpha	NA
K04688	9150 Organismal Systems	09159 Environmental adaptation	04714 Thermogenesis [PATH:ko04714]	4714	RPS6KB	ribosomal protein S6 kinase beta	RPS6KB; ribosomal protein S6 kinase beta [EC:2.7.11.1]
K04708	9100 Metabolism	09103 Lipid metabolism	00600 Sphingolipid metabolism [PATH:ko00600]	600	KDSR, kdsr	3-dehydrosphinganine reductase	KDSR, kdsr; 3-dehydrosphinganine reductase [EC:1.1.1.102]
K04709	9100 Metabolism	09103 Lipid metabolism	00600 Sphingolipid metabolism [PATH:ko00600]	600	LAG1, LAC1	very-long-chain ceramide synthase	LAG1, LAC1; very-long-chain ceramide synthase [EC:2.3.1.297]
K04710	9100 Metabolism	09103 Lipid metabolism	00600 Sphingolipid metabolism [PATH:ko00600]	600	CERS1, LASS1	sphingoid base N-stearoyltransferase	CERS1, LASS1; sphingoid base N-stearoyltransferase [EC:2.3.1.299]
K04711	9100 Metabolism	09103 Lipid metabolism	00600 Sphingolipid metabolism [PATH:ko00600]	600	ACER3, YDC1	dihydroceramidase	ACER3, YDC1; dihydroceramidase [EC:3.5.1.-]
K04712	9100 Metabolism	09103 Lipid metabolism	00600 Sphingolipid metabolism [PATH:ko00600]	600	DEGS	sphingolipid 4-desaturase/C4-monooxygenase	DEGS; sphingolipid 4-desaturase/C4-monooxygenase [EC:1.14.19.17 1.14.18.5]
K04713	9100 Metabolism	09103 Lipid metabolism	00600 Sphingolipid metabolism [PATH:ko00600]	600	SUR2	sphinganine C4-monooxygenase	SUR2; sphinganine C4-monooxygenase [EC:1.14.18.5]
K04714	9100 Metabolism	09103 Lipid metabolism	00564 Glycerophospholipid metabolism [PATH:ko00564]	564	SGMS	sphingomyelin synthase / ceramide phosphoethanolamine synthase / phosphatidylethanolamine phospholipase C	SGMS; sphingomyelin synthase / ceramide phosphoethanolamine synthase / phosphatidylethanolamine phospholipase C [EC:2.7.8.27 2.7.8.48 3.1.4.62]
K04714	9100 Metabolism	09103 Lipid metabolism	00600 Sphingolipid metabolism [PATH:ko00600]	600	SGMS	sphingomyelin synthase / ceramide phosphoethanolamine synthase / phosphatidylethanolamine phospholipase C	SGMS; sphingomyelin synthase / ceramide phosphoethanolamine synthase / phosphatidylethanolamine phospholipase C [EC:2.7.8.27 2.7.8.48 3.1.4.62]
K04715	9100 Metabolism	09103 Lipid metabolism	00600 Sphingolipid metabolism [PATH:ko00600]	600	CERK	ceramide kinase	CERK; ceramide kinase [EC:2.7.1.138]
K04716	9100 Metabolism	09103 Lipid metabolism	00600 Sphingolipid metabolism [PATH:ko00600]	600	SGPP1	sphingosine-1-phosphate phosphatase 1	SGPP1; sphingosine-1-phosphate phosphatase 1 [EC:3.1.3.-]
K04717	9100 Metabolism	09103 Lipid metabolism	00600 Sphingolipid metabolism [PATH:ko00600]	600	SGPP2	sphingosine-1-phosphate phosphotase 2	SGPP2; sphingosine-1-phosphate phosphotase 2 [EC:3.1.3.-]
K04718	9100 Metabolism	09103 Lipid metabolism	00600 Sphingolipid metabolism [PATH:ko00600]	600	SPHK	sphingosine kinase	SPHK; sphingosine kinase [EC:2.7.1.91]
K04755	9100 Metabolism	09111 Xenobiotics biodegradation and metabolism	00362 Benzoate degradation [PATH:ko00362]	362	fdx	ferredoxin, 2Fe-2S	NA
K04761	9140 Cellular Processes	09145 Cellular community - prokaryotes	02026 Biofilm formation - Escherichia coli [PATH:ko02026]	2026	oxyR	LysR family transcriptional regulator, hydrogen peroxide-inducible genes activator	NA
K04765	9100 Metabolism	09104 Nucleotide metabolism	00230 Purine metabolism [PATH:ko00230]	230	mazG	nucleoside triphosphate diphosphatase	mazG; nucleoside triphosphate diphosphatase [EC:3.6.1.9]
K04765	9100 Metabolism	09104 Nucleotide metabolism	00240 Pyrimidine metabolism [PATH:ko00240]	240	mazG	nucleoside triphosphate diphosphatase	mazG; nucleoside triphosphate diphosphatase [EC:3.6.1.9]
K04778	9100 Metabolism	09109 Metabolism of terpenoids and polyketides	01053 Biosynthesis of siderophore group nonribosomal peptides [PATH:ko01053]	1053	vibH	vibriobactin synthetase	NA
K04780	9100 Metabolism	09109 Metabolism of terpenoids and polyketides	01053 Biosynthesis of siderophore group nonribosomal peptides [PATH:ko01053]	1053	dhbF	glyine---[glycyl-carrier protein] ligase	dhbF; glyine---[glycyl-carrier protein] ligase [EC:6.2.1.66]
K04781	9100 Metabolism	09109 Metabolism of terpenoids and polyketides	01053 Biosynthesis of siderophore group nonribosomal peptides [PATH:ko01053]	1053	mbtI, irp9, ybtS	salicylate synthetase	mbtI, irp9, ybtS; salicylate synthetase [EC:5.4.4.2 4.2.99.21]
K04782	9100 Metabolism	09109 Metabolism of terpenoids and polyketides	01053 Biosynthesis of siderophore group nonribosomal peptides [PATH:ko01053]	1053	pchB	isochorismate pyruvate lyase	pchB; isochorismate pyruvate lyase [EC:4.2.99.21]
K04783	9100 Metabolism	09109 Metabolism of terpenoids and polyketides	01053 Biosynthesis of siderophore group nonribosomal peptides [PATH:ko01053]	1053	irp5, ybtE	yersiniabactin salicyl-AMP ligase	irp5, ybtE; yersiniabactin salicyl-AMP ligase [EC:6.3.2.-]
K04784	9100 Metabolism	09109 Metabolism of terpenoids and polyketides	01053 Biosynthesis of siderophore group nonribosomal peptides [PATH:ko01053]	1053	irp2, HMWP2	yersiniabactin nonribosomal peptide synthetase	NA
K04785	9100 Metabolism	09109 Metabolism of terpenoids and polyketides	01053 Biosynthesis of siderophore group nonribosomal peptides [PATH:ko01053]	1053	irp3, ybtU	yersiniabactin synthetase, thiazolinyl reductase component	NA
K04786	9100 Metabolism	09109 Metabolism of terpenoids and polyketides	01053 Biosynthesis of siderophore group nonribosomal peptides [PATH:ko01053]	1053	irp1, HMWP1	yersiniabactin nonribosomal peptide/polyketide synthase	NA
K04787	9100 Metabolism	09109 Metabolism of terpenoids and polyketides	01053 Biosynthesis of siderophore group nonribosomal peptides [PATH:ko01053]	1053	mbtA	mycobactin salicyl-AMP ligase	mbtA; mycobactin salicyl-AMP ligase [EC:6.3.2.-]
K04788	9100 Metabolism	09109 Metabolism of terpenoids and polyketides	01053 Biosynthesis of siderophore group nonribosomal peptides [PATH:ko01053]	1053	mbtB	mycobactin phenyloxazoline synthetase	NA
K04789	9100 Metabolism	09109 Metabolism of terpenoids and polyketides	01053 Biosynthesis of siderophore group nonribosomal peptides [PATH:ko01053]	1053	mbtE	mycobactin peptide synthetase MbtE	NA
K04790	9100 Metabolism	09109 Metabolism of terpenoids and polyketides	01053 Biosynthesis of siderophore group nonribosomal peptides [PATH:ko01053]	1053	mbtC	mycobactin polyketide synthetase MbtC	NA
K04791	9100 Metabolism	09109 Metabolism of terpenoids and polyketides	01053 Biosynthesis of siderophore group nonribosomal peptides [PATH:ko01053]	1053	mbtD	mycobactin polyketide synthetase MbtD	NA
K04792	9100 Metabolism	09109 Metabolism of terpenoids and polyketides	01053 Biosynthesis of siderophore group nonribosomal peptides [PATH:ko01053]	1053	mbtF	mycobactin peptide synthetase MbtF	NA
K04793	9100 Metabolism	09109 Metabolism of terpenoids and polyketides	01053 Biosynthesis of siderophore group nonribosomal peptides [PATH:ko01053]	1053	mbtG	mycobactin lysine-N-oxygenase	NA
K04835	9100 Metabolism	09101 Carbohydrate metabolism	00630 Glyoxylate and dicarboxylate metabolism [PATH:ko00630]	630	mal	methylaspartate ammonia-lyase	mal; methylaspartate ammonia-lyase [EC:4.3.1.2]
K04835	9100 Metabolism	09101 Carbohydrate metabolism	00660 C5-Branched dibasic acid metabolism [PATH:ko00660]	660	mal	methylaspartate ammonia-lyase	mal; methylaspartate ammonia-lyase [EC:4.3.1.2]
K05259	9150 Organismal Systems	09159 Environmental adaptation	04714 Thermogenesis [PATH:ko04714]	4714	GCG	glucagon	NA
K05277	9100 Metabolism	09110 Biosynthesis of other secondary metabolites	00941 Flavonoid biosynthesis [PATH:ko00941]	941	ANS	anthocyanidin synthase	ANS; anthocyanidin synthase [EC:1.14.20.4]
K05278	9100 Metabolism	09110 Biosynthesis of other secondary metabolites	00941 Flavonoid biosynthesis [PATH:ko00941]	941	FLS	flavonol synthase	FLS; flavonol synthase [EC:1.14.20.6]
K05279	9100 Metabolism	09110 Biosynthesis of other secondary metabolites	00944 Flavone and flavonol biosynthesis [PATH:ko00944]	944	E2.1.1.76	flavonol 3-O-methyltransferase	E2.1.1.76; flavonol 3-O-methyltransferase [EC:2.1.1.76]
K05280	9100 Metabolism	09110 Biosynthesis of other secondary metabolites	00941 Flavonoid biosynthesis [PATH:ko00941]	941	CYP75B1	flavonoid 3'-monooxygenase	CYP75B1; flavonoid 3'-monooxygenase [EC:1.14.14.82]
K05280	9100 Metabolism	09110 Biosynthesis of other secondary metabolites	00944 Flavone and flavonol biosynthesis [PATH:ko00944]	944	CYP75B1	flavonoid 3'-monooxygenase	CYP75B1; flavonoid 3'-monooxygenase [EC:1.14.14.82]
K05281	9100 Metabolism	09110 Biosynthesis of other secondary metabolites	00943 Isoflavonoid biosynthesis [PATH:ko00943]	943	IFR	2'-hydroxyisoflavone reductase	IFR; 2'-hydroxyisoflavone reductase [EC:1.3.1.45]
K05295	9100 Metabolism	09103 Lipid metabolism	00140 Steroid hormone biosynthesis [PATH:ko00140]	140	E1.1.1.149	20alpha-hydroxysteroid dehydrogenase	E1.1.1.149; 20alpha-hydroxysteroid dehydrogenase [EC:1.1.1.149]
K05296	9100 Metabolism	09111 Xenobiotics biodegradation and metabolism	00984 Steroid degradation [PATH:ko00984]	984	E1.1.1.51	3(or 17)beta-hydroxysteroid dehydrogenase	E1.1.1.51; 3(or 17)beta-hydroxysteroid dehydrogenase [EC:1.1.1.51]
K05297	9100 Metabolism	09103 Lipid metabolism	00071 Fatty acid degradation [PATH:ko00071]	71	rubB, alkT	rubredoxin---NAD+ reductase	rubB, alkT; rubredoxin---NAD+ reductase [EC:1.18.1.1]
K05298	9100 Metabolism	09102 Energy metabolism	00710 Carbon fixation by Calvin cycle [PATH:ko00710]	710	GAPA	glyceraldehyde-3-phosphate dehydrogenase (NADP+) (phosphorylating)	GAPA; glyceraldehyde-3-phosphate dehydrogenase (NADP+) (phosphorylating) [EC:1.2.1.13]
K05299	9100 Metabolism	09102 Energy metabolism	00680 Methane metabolism [PATH:ko00680]	680	fdhA	formate dehydrogenase (NADP+) alpha subunit	fdhA; formate dehydrogenase (NADP+) alpha subunit [EC:1.17.1.10]
K05299	9100 Metabolism	09102 Energy metabolism	00720 Other carbon fixation pathways [PATH:ko00720]	720	fdhA	formate dehydrogenase (NADP+) alpha subunit	fdhA; formate dehydrogenase (NADP+) alpha subunit [EC:1.17.1.10]
K05301	9100 Metabolism	09102 Energy metabolism	00920 Sulfur metabolism [PATH:ko00920]	920	sorA	sulfite dehydrogenase (cytochrome) subunit A	sorA; sulfite dehydrogenase (cytochrome) subunit A [EC:1.8.2.1]
K05305	9100 Metabolism	09101 Carbohydrate metabolism	00051 Fructose and mannose metabolism [PATH:ko00051]	51	FUK	fucokinase	FUK; fucokinase [EC:2.7.1.52]
K05305	9100 Metabolism	09107 Glycan biosynthesis and metabolism	00520 Amino sugar and nucleotide sugar metabolism [PATH:ko00520]	520	FUK	fucokinase	FUK; fucokinase [EC:2.7.1.52]
K05307	9100 Metabolism	09108 Metabolism of cofactors and vitamins	00730 Thiamine metabolism [PATH:ko00730]	730	THTPA	thiamine-triphosphatase	THTPA; thiamine-triphosphatase [EC:3.6.1.28]
K05308	9100 Metabolism	09101 Carbohydrate metabolism	00030 Pentose phosphate pathway [PATH:ko00030]	30	gnaD	gluconate/galactonate dehydratase	gnaD; gluconate/galactonate dehydratase [EC:4.2.1.140]
K05308	9100 Metabolism	09101 Carbohydrate metabolism	00052 Galactose metabolism [PATH:ko00052]	52	gnaD	gluconate/galactonate dehydratase	gnaD; gluconate/galactonate dehydratase [EC:4.2.1.140]
K05309	9100 Metabolism	09103 Lipid metabolism	00590 Arachidonic acid metabolism [PATH:ko00590]	590	PTGES2	microsomal prostaglandin-E synthase 2	PTGES2; microsomal prostaglandin-E synthase 2 [EC:5.3.99.3]
K05341	9100 Metabolism	09101 Carbohydrate metabolism	00500 Starch and sucrose metabolism [PATH:ko00500]	500	ams	amylosucrase	ams; amylosucrase [EC:2.4.1.4]
K05342	9100 Metabolism	09101 Carbohydrate metabolism	00500 Starch and sucrose metabolism [PATH:ko00500]	500	treP	alpha,alpha-trehalose phosphorylase	treP; alpha,alpha-trehalose phosphorylase [EC:2.4.1.64]
K05343	9100 Metabolism	09101 Carbohydrate metabolism	00500 Starch and sucrose metabolism [PATH:ko00500]	500	treS	maltose alpha-D-glucosyltransferase / alpha-amylase	treS; maltose alpha-D-glucosyltransferase / alpha-amylase [EC:5.4.99.16 3.2.1.1]
K05349	9100 Metabolism	09101 Carbohydrate metabolism	00500 Starch and sucrose metabolism [PATH:ko00500]	500	bglX	beta-glucosidase	bglX; beta-glucosidase [EC:3.2.1.21]
K05349	9100 Metabolism	09106 Metabolism of other amino acids	00460 Cyanoamino acid metabolism [PATH:ko00460]	460	bglX	beta-glucosidase	bglX; beta-glucosidase [EC:3.2.1.21]
K05350	9100 Metabolism	09101 Carbohydrate metabolism	00500 Starch and sucrose metabolism [PATH:ko00500]	500	bglB	beta-glucosidase	bglB; beta-glucosidase [EC:3.2.1.21]
K05350	9100 Metabolism	09106 Metabolism of other amino acids	00460 Cyanoamino acid metabolism [PATH:ko00460]	460	bglB	beta-glucosidase	bglB; beta-glucosidase [EC:3.2.1.21]
K05351	9100 Metabolism	09101 Carbohydrate metabolism	00040 Pentose and glucuronate interconversions [PATH:ko00040]	40	E1.1.1.9	D-xylulose reductase	E1.1.1.9; D-xylulose reductase [EC:1.1.1.9]
K05352	9100 Metabolism	09101 Carbohydrate metabolism	00040 Pentose and glucuronate interconversions [PATH:ko00040]	40	tarJ	ribitol-5-phosphate 2-dehydrogenase (NADP+)	tarJ; ribitol-5-phosphate 2-dehydrogenase (NADP+) [EC:1.1.1.405]
K05353	9100 Metabolism	09110 Biosynthesis of other secondary metabolites	00960 Tropane, piperidine and pyridine alkaloid biosynthesis [PATH:ko00960]	960	PMT	putrescine N-methyltransferase	PMT; putrescine N-methyltransferase [EC:2.1.1.53]
K05354	9100 Metabolism	09110 Biosynthesis of other secondary metabolites	00960 Tropane, piperidine and pyridine alkaloid biosynthesis [PATH:ko00960]	960	TR2	tropinone reductase II	TR2; tropinone reductase II [EC:1.1.1.236]
K05358	9100 Metabolism	09105 Amino acid metabolism	00400 Phenylalanine, tyrosine and tryptophan biosynthesis [PATH:ko00400]	400	quiA	quinate dehydrogenase (quinone)	quiA; quinate dehydrogenase (quinone) [EC:1.1.5.8]
K05359	9100 Metabolism	09105 Amino acid metabolism	00400 Phenylalanine, tyrosine and tryptophan biosynthesis [PATH:ko00400]	400	ADT, PDT	arogenate/prephenate dehydratase	ADT, PDT; arogenate/prephenate dehydratase [EC:4.2.1.91 4.2.1.51]
K05361	9100 Metabolism	09103 Lipid metabolism	00590 Arachidonic acid metabolism [PATH:ko00590]	590	GPX4	phospholipid-hydroperoxide glutathione peroxidase	GPX4; phospholipid-hydroperoxide glutathione peroxidase [EC:1.11.1.12]
K05375	9100 Metabolism	09110 Biosynthesis of other secondary metabolites	00261 Monobactam biosynthesis [PATH:ko00261]	261	mbtH, nocI	MbtH protein	NA
K05391	9150 Organismal Systems	09159 Environmental adaptation	04626 Plant-pathogen interaction [PATH:ko04626]	4626	CNGC	cyclic nucleotide gated channel, plant	NA
K05394	9100 Metabolism	09111 Xenobiotics biodegradation and metabolism	00791 Atrazine degradation [PATH:ko00791]	791	atzA	atrazine chlorohydrolase	atzA; atrazine chlorohydrolase [EC:3.8.1.8]
K05396	9100 Metabolism	09105 Amino acid metabolism	00270 Cysteine and methionine metabolism [PATH:ko00270]	270	dcyD	D-cysteine desulfhydrase	dcyD; D-cysteine desulfhydrase [EC:4.4.1.15]
K05523	9100 Metabolism	09101 Carbohydrate metabolism	00620 Pyruvate metabolism [PATH:ko00620]	620	hchA	D-lactate dehydratase / protein deglycase	hchA; D-lactate dehydratase / protein deglycase [EC:4.2.1.130 3.5.1.124]
K05526	9100 Metabolism	09105 Amino acid metabolism	00330 Arginine and proline metabolism [PATH:ko00330]	330	astE	succinylglutamate desuccinylase	astE; succinylglutamate desuccinylase [EC:3.5.1.96]
K05549	9100 Metabolism	09111 Xenobiotics biodegradation and metabolism	00362 Benzoate degradation [PATH:ko00362]	362	benA-xylX	benzoate/toluate 1,2-dioxygenase subunit alpha	benA-xylX; benzoate/toluate 1,2-dioxygenase subunit alpha [EC:1.14.12.10 1.14.12.-]
K05549	9100 Metabolism	09111 Xenobiotics biodegradation and metabolism	00364 Fluorobenzoate degradation [PATH:ko00364]	364	benA-xylX	benzoate/toluate 1,2-dioxygenase subunit alpha	benA-xylX; benzoate/toluate 1,2-dioxygenase subunit alpha [EC:1.14.12.10 1.14.12.-]
K05549	9100 Metabolism	09111 Xenobiotics biodegradation and metabolism	00622 Xylene degradation [PATH:ko00622]	622	benA-xylX	benzoate/toluate 1,2-dioxygenase subunit alpha	benA-xylX; benzoate/toluate 1,2-dioxygenase subunit alpha [EC:1.14.12.10 1.14.12.-]
K05550	9100 Metabolism	09111 Xenobiotics biodegradation and metabolism	00362 Benzoate degradation [PATH:ko00362]	362	benB-xylY	benzoate/toluate 1,2-dioxygenase subunit beta	benB-xylY; benzoate/toluate 1,2-dioxygenase subunit beta [EC:1.14.12.10 1.14.12.-]
K05550	9100 Metabolism	09111 Xenobiotics biodegradation and metabolism	00364 Fluorobenzoate degradation [PATH:ko00364]	364	benB-xylY	benzoate/toluate 1,2-dioxygenase subunit beta	benB-xylY; benzoate/toluate 1,2-dioxygenase subunit beta [EC:1.14.12.10 1.14.12.-]
K05550	9100 Metabolism	09111 Xenobiotics biodegradation and metabolism	00622 Xylene degradation [PATH:ko00622]	622	benB-xylY	benzoate/toluate 1,2-dioxygenase subunit beta	benB-xylY; benzoate/toluate 1,2-dioxygenase subunit beta [EC:1.14.12.10 1.14.12.-]
K05572	9100 Metabolism	09102 Energy metabolism	00190 Oxidative phosphorylation [PATH:ko00190]	190	ndhA	NAD(P)H-quinone oxidoreductase subunit 1	ndhA; NAD(P)H-quinone oxidoreductase subunit 1 [EC:7.1.1.2]
K05573	9100 Metabolism	09102 Energy metabolism	00190 Oxidative phosphorylation [PATH:ko00190]	190	ndhB	NAD(P)H-quinone oxidoreductase subunit 2	ndhB; NAD(P)H-quinone oxidoreductase subunit 2 [EC:7.1.1.2]
K05574	9100 Metabolism	09102 Energy metabolism	00190 Oxidative phosphorylation [PATH:ko00190]	190	ndhC	NAD(P)H-quinone oxidoreductase subunit 3	ndhC; NAD(P)H-quinone oxidoreductase subunit 3 [EC:7.1.1.2]
K05575	9100 Metabolism	09102 Energy metabolism	00190 Oxidative phosphorylation [PATH:ko00190]	190	ndhD	NAD(P)H-quinone oxidoreductase subunit 4	ndhD; NAD(P)H-quinone oxidoreductase subunit 4 [EC:7.1.1.2]
K05576	9100 Metabolism	09102 Energy metabolism	00190 Oxidative phosphorylation [PATH:ko00190]	190	ndhE	NAD(P)H-quinone oxidoreductase subunit 4L	ndhE; NAD(P)H-quinone oxidoreductase subunit 4L [EC:7.1.1.2]
K05577	9100 Metabolism	09102 Energy metabolism	00190 Oxidative phosphorylation [PATH:ko00190]	190	ndhF	NAD(P)H-quinone oxidoreductase subunit 5	ndhF; NAD(P)H-quinone oxidoreductase subunit 5 [EC:7.1.1.2]
K05578	9100 Metabolism	09102 Energy metabolism	00190 Oxidative phosphorylation [PATH:ko00190]	190	ndhG	NAD(P)H-quinone oxidoreductase subunit 6	ndhG; NAD(P)H-quinone oxidoreductase subunit 6 [EC:7.1.1.2]
K05579	9100 Metabolism	09102 Energy metabolism	00190 Oxidative phosphorylation [PATH:ko00190]	190	ndhH	NAD(P)H-quinone oxidoreductase subunit H	ndhH; NAD(P)H-quinone oxidoreductase subunit H [EC:7.1.1.2]
K05580	9100 Metabolism	09102 Energy metabolism	00190 Oxidative phosphorylation [PATH:ko00190]	190	ndhI	NAD(P)H-quinone oxidoreductase subunit I	ndhI; NAD(P)H-quinone oxidoreductase subunit I [EC:7.1.1.2]
K05581	9100 Metabolism	09102 Energy metabolism	00190 Oxidative phosphorylation [PATH:ko00190]	190	ndhJ	NAD(P)H-quinone oxidoreductase subunit J	ndhJ; NAD(P)H-quinone oxidoreductase subunit J [EC:7.1.1.2]
K05582	9100 Metabolism	09102 Energy metabolism	00190 Oxidative phosphorylation [PATH:ko00190]	190	ndhK	NAD(P)H-quinone oxidoreductase subunit K	ndhK; NAD(P)H-quinone oxidoreductase subunit K [EC:7.1.1.2]
K05583	9100 Metabolism	09102 Energy metabolism	00190 Oxidative phosphorylation [PATH:ko00190]	190	ndhL	NAD(P)H-quinone oxidoreductase subunit L	ndhL; NAD(P)H-quinone oxidoreductase subunit L [EC:7.1.1.2]
K05584	9100 Metabolism	09102 Energy metabolism	00190 Oxidative phosphorylation [PATH:ko00190]	190	ndhM	NAD(P)H-quinone oxidoreductase subunit M	ndhM; NAD(P)H-quinone oxidoreductase subunit M [EC:7.1.1.2]
K05585	9100 Metabolism	09102 Energy metabolism	00190 Oxidative phosphorylation [PATH:ko00190]	190	ndhN	NAD(P)H-quinone oxidoreductase subunit N	ndhN; NAD(P)H-quinone oxidoreductase subunit N [EC:7.1.1.2]
K05586	9100 Metabolism	09102 Energy metabolism	00190 Oxidative phosphorylation [PATH:ko00190]	190	hoxE	bidirectional [NiFe] hydrogenase diaphorase subunit	hoxE; bidirectional [NiFe] hydrogenase diaphorase subunit [EC:7.1.1.2]
K05587	9100 Metabolism	09102 Energy metabolism	00190 Oxidative phosphorylation [PATH:ko00190]	190	hoxF	bidirectional [NiFe] hydrogenase diaphorase subunit	hoxF; bidirectional [NiFe] hydrogenase diaphorase subunit [EC:7.1.1.2]
K05588	9100 Metabolism	09102 Energy metabolism	00190 Oxidative phosphorylation [PATH:ko00190]	190	hoxU	bidirectional [NiFe] hydrogenase diaphorase subunit	hoxU; bidirectional [NiFe] hydrogenase diaphorase subunit [EC:7.1.1.2]
K05597	9100 Metabolism	09105 Amino acid metabolism	00250 Alanine, aspartate and glutamate metabolism [PATH:ko00250]	250	aspQ, ansB, ansA	glutamin-(asparagin-)ase	aspQ, ansB, ansA; glutamin-(asparagin-)ase [EC:3.5.1.38]
K05597	9100 Metabolism	09105 Amino acid metabolism	00220 Arginine biosynthesis [PATH:ko00220]	220	aspQ, ansB, ansA	glutamin-(asparagin-)ase	aspQ, ansB, ansA; glutamin-(asparagin-)ase [EC:3.5.1.38]
K05599	9100 Metabolism	09111 Xenobiotics biodegradation and metabolism	00627 Aminobenzoate degradation [PATH:ko00627]	627	antA	anthranilate 1,2-dioxygenase (deaminating, decarboxylating) large subunit	antA; anthranilate 1,2-dioxygenase (deaminating, decarboxylating) large subunit [EC:1.14.12.1]
K05600	9100 Metabolism	09111 Xenobiotics biodegradation and metabolism	00627 Aminobenzoate degradation [PATH:ko00627]	627	antB	anthranilate 1,2-dioxygenase (deaminating, decarboxylating) small subunit	antB; anthranilate 1,2-dioxygenase (deaminating, decarboxylating) small subunit [EC:1.14.12.1]
K05601	9100 Metabolism	09102 Energy metabolism	00910 Nitrogen metabolism [PATH:ko00910]	910	hcp	hydroxylamine reductase	hcp; hydroxylamine reductase [EC:1.7.99.1]
K05602	9100 Metabolism	09105 Amino acid metabolism	00340 Histidine metabolism [PATH:ko00340]	340	hisN	histidinol-phosphatase	hisN; histidinol-phosphatase [EC:3.1.3.15]
K05603	9100 Metabolism	09105 Amino acid metabolism	00340 Histidine metabolism [PATH:ko00340]	340	hutF	formimidoylglutamate deiminase	hutF; formimidoylglutamate deiminase [EC:3.5.3.13]
K05604	9100 Metabolism	09105 Amino acid metabolism	00330 Arginine and proline metabolism [PATH:ko00330]	330	CNDP1	beta-Ala-His dipeptidase	CNDP1; beta-Ala-His dipeptidase [EC:3.4.13.20]
K05604	9100 Metabolism	09105 Amino acid metabolism	00340 Histidine metabolism [PATH:ko00340]	340	CNDP1	beta-Ala-His dipeptidase	CNDP1; beta-Ala-His dipeptidase [EC:3.4.13.20]
K05605	9100 Metabolism	09105 Amino acid metabolism	00280 Valine, leucine and isoleucine degradation [PATH:ko00280]	280	HIBCH	3-hydroxyisobutyryl-CoA hydrolase	HIBCH; 3-hydroxyisobutyryl-CoA hydrolase [EC:3.1.2.4]
K05605	9100 Metabolism	09101 Carbohydrate metabolism	00640 Propanoate metabolism [PATH:ko00640]	640	HIBCH	3-hydroxyisobutyryl-CoA hydrolase	HIBCH; 3-hydroxyisobutyryl-CoA hydrolase [EC:3.1.2.4]
K05606	9100 Metabolism	09105 Amino acid metabolism	00280 Valine, leucine and isoleucine degradation [PATH:ko00280]	280	MCEE, epi	methylmalonyl-CoA/ethylmalonyl-CoA epimerase	MCEE, epi; methylmalonyl-CoA/ethylmalonyl-CoA epimerase [EC:5.1.99.1]
K05606	9100 Metabolism	09101 Carbohydrate metabolism	00630 Glyoxylate and dicarboxylate metabolism [PATH:ko00630]	630	MCEE, epi	methylmalonyl-CoA/ethylmalonyl-CoA epimerase	MCEE, epi; methylmalonyl-CoA/ethylmalonyl-CoA epimerase [EC:5.1.99.1]
K05606	9100 Metabolism	09101 Carbohydrate metabolism	00640 Propanoate metabolism [PATH:ko00640]	640	MCEE, epi	methylmalonyl-CoA/ethylmalonyl-CoA epimerase	MCEE, epi; methylmalonyl-CoA/ethylmalonyl-CoA epimerase [EC:5.1.99.1]
K05606	9100 Metabolism	09102 Energy metabolism	00720 Other carbon fixation pathways [PATH:ko00720]	720	MCEE, epi	methylmalonyl-CoA/ethylmalonyl-CoA epimerase	MCEE, epi; methylmalonyl-CoA/ethylmalonyl-CoA epimerase [EC:5.1.99.1]
K05607	9100 Metabolism	09105 Amino acid metabolism	00280 Valine, leucine and isoleucine degradation [PATH:ko00280]	280	AUH	methylglutaconyl-CoA hydratase	AUH; methylglutaconyl-CoA hydratase [EC:4.2.1.18]
K05692	9150 Organismal Systems	09159 Environmental adaptation	04714 Thermogenesis [PATH:ko04714]	4714	ACTB_G1	actin beta/gamma 1	NA
K05708	9100 Metabolism	09105 Amino acid metabolism	00360 Phenylalanine metabolism [PATH:ko00360]	360	hcaE, hcaA1	3-phenylpropionate/trans-cinnamate dioxygenase subunit alpha	hcaE, hcaA1; 3-phenylpropionate/trans-cinnamate dioxygenase subunit alpha [EC:1.14.12.19]
K05709	9100 Metabolism	09105 Amino acid metabolism	00360 Phenylalanine metabolism [PATH:ko00360]	360	hcaF, hcaA2	3-phenylpropionate/trans-cinnamate dioxygenase subunit beta	hcaF, hcaA2; 3-phenylpropionate/trans-cinnamate dioxygenase subunit beta [EC:1.14.12.19]
K05710	9100 Metabolism	09105 Amino acid metabolism	00360 Phenylalanine metabolism [PATH:ko00360]	360	hcaC	3-phenylpropionate/trans-cinnamate dioxygenase ferredoxin component	NA
K05711	9100 Metabolism	09105 Amino acid metabolism	00360 Phenylalanine metabolism [PATH:ko00360]	360	hcaB	2,3-dihydroxy-2,3-dihydrophenylpropionate dehydrogenase	hcaB; 2,3-dihydroxy-2,3-dihydrophenylpropionate dehydrogenase [EC:1.3.1.87]
K05712	9100 Metabolism	09105 Amino acid metabolism	00360 Phenylalanine metabolism [PATH:ko00360]	360	mhpA	3-(3-hydroxy-phenyl)propionate hydroxylase	mhpA; 3-(3-hydroxy-phenyl)propionate hydroxylase [EC:1.14.13.127]
K05713	9100 Metabolism	09105 Amino acid metabolism	00360 Phenylalanine metabolism [PATH:ko00360]	360	mhpB	2,3-dihydroxyphenylpropionate 1,2-dioxygenase	mhpB; 2,3-dihydroxyphenylpropionate 1,2-dioxygenase [EC:1.13.11.16]
K05714	9100 Metabolism	09105 Amino acid metabolism	00360 Phenylalanine metabolism [PATH:ko00360]	360	mhpC	2-hydroxy-6-oxonona-2,4-dienedioate hydrolase	mhpC; 2-hydroxy-6-oxonona-2,4-dienedioate hydrolase [EC:3.7.1.14]
K05774	9100 Metabolism	09101 Carbohydrate metabolism	00030 Pentose phosphate pathway [PATH:ko00030]	30	phnN	ribose 1,5-bisphosphokinase	phnN; ribose 1,5-bisphosphokinase [EC:2.7.4.23]
K05783	9100 Metabolism	09111 Xenobiotics biodegradation and metabolism	00362 Benzoate degradation [PATH:ko00362]	362	benD-xylL	dihydroxycyclohexadiene carboxylate dehydrogenase	benD-xylL; dihydroxycyclohexadiene carboxylate dehydrogenase [EC:1.3.1.25 1.3.1.-]
K05783	9100 Metabolism	09111 Xenobiotics biodegradation and metabolism	00364 Fluorobenzoate degradation [PATH:ko00364]	364	benD-xylL	dihydroxycyclohexadiene carboxylate dehydrogenase	benD-xylL; dihydroxycyclohexadiene carboxylate dehydrogenase [EC:1.3.1.25 1.3.1.-]
K05783	9100 Metabolism	09111 Xenobiotics biodegradation and metabolism	00622 Xylene degradation [PATH:ko00622]	622	benD-xylL	dihydroxycyclohexadiene carboxylate dehydrogenase	benD-xylL; dihydroxycyclohexadiene carboxylate dehydrogenase [EC:1.3.1.25 1.3.1.-]
K05784	9100 Metabolism	09111 Xenobiotics biodegradation and metabolism	00362 Benzoate degradation [PATH:ko00362]	362	benC-xylZ	benzoate/toluate 1,2-dioxygenase reductase component	benC-xylZ; benzoate/toluate 1,2-dioxygenase reductase component [EC:1.18.1.-]
K05784	9100 Metabolism	09111 Xenobiotics biodegradation and metabolism	00364 Fluorobenzoate degradation [PATH:ko00364]	364	benC-xylZ	benzoate/toluate 1,2-dioxygenase reductase component	benC-xylZ; benzoate/toluate 1,2-dioxygenase reductase component [EC:1.18.1.-]
K05784	9100 Metabolism	09111 Xenobiotics biodegradation and metabolism	00622 Xylene degradation [PATH:ko00622]	622	benC-xylZ	benzoate/toluate 1,2-dioxygenase reductase component	benC-xylZ; benzoate/toluate 1,2-dioxygenase reductase component [EC:1.18.1.-]
K05797	9100 Metabolism	09111 Xenobiotics biodegradation and metabolism	00623 Toluene degradation [PATH:ko00623]	623	pchF	4-cresol dehydrogenase (hydroxylating) flavoprotein subunit	pchF; 4-cresol dehydrogenase (hydroxylating) flavoprotein subunit [EC:1.17.9.1]
K05810	9100 Metabolism	09105 Amino acid metabolism	00270 Cysteine and methionine metabolism [PATH:ko00270]	270	LACC1, yfiH	purine-nucleoside/S-methyl-5'-thioadenosine phosphorylase / adenosine deaminase	LACC1, yfiH; purine-nucleoside/S-methyl-5'-thioadenosine phosphorylase / adenosine deaminase [EC:2.4.2.1 2.4.2.28 3.5.4.4]
K05810	9100 Metabolism	09104 Nucleotide metabolism	00230 Purine metabolism [PATH:ko00230]	230	LACC1, yfiH	purine-nucleoside/S-methyl-5'-thioadenosine phosphorylase / adenosine deaminase	LACC1, yfiH; purine-nucleoside/S-methyl-5'-thioadenosine phosphorylase / adenosine deaminase [EC:2.4.2.1 2.4.2.28 3.5.4.4]
K05821	9100 Metabolism	09105 Amino acid metabolism	00350 Tyrosine metabolism [PATH:ko00350]	350	ARO9	aromatic amino acid aminotransferase II	ARO9; aromatic amino acid aminotransferase II [EC:2.6.1.58 2.6.1.28]
K05821	9100 Metabolism	09105 Amino acid metabolism	00360 Phenylalanine metabolism [PATH:ko00360]	360	ARO9	aromatic amino acid aminotransferase II	ARO9; aromatic amino acid aminotransferase II [EC:2.6.1.58 2.6.1.28]
K05821	9100 Metabolism	09105 Amino acid metabolism	00400 Phenylalanine, tyrosine and tryptophan biosynthesis [PATH:ko00400]	400	ARO9	aromatic amino acid aminotransferase II	ARO9; aromatic amino acid aminotransferase II [EC:2.6.1.58 2.6.1.28]
K05821	9100 Metabolism	09110 Biosynthesis of other secondary metabolites	00960 Tropane, piperidine and pyridine alkaloid biosynthesis [PATH:ko00960]	960	ARO9	aromatic amino acid aminotransferase II	ARO9; aromatic amino acid aminotransferase II [EC:2.6.1.58 2.6.1.28]
K05821	9180 Brite Hierarchies	09181 Protein families: metabolism	01007 Amino acid related enzymes [BR:ko01007]	1007	ARO9	aromatic amino acid aminotransferase II	ARO9; aromatic amino acid aminotransferase II [EC:2.6.1.58 2.6.1.28]
K05822	9100 Metabolism	09105 Amino acid metabolism	00300 Lysine biosynthesis [PATH:ko00300]	300	dapH, dapD	tetrahydrodipicolinate N-acetyltransferase	dapH, dapD; tetrahydrodipicolinate N-acetyltransferase [EC:2.3.1.89]
K05823	9100 Metabolism	09105 Amino acid metabolism	00300 Lysine biosynthesis [PATH:ko00300]	300	dapL	N-acetyldiaminopimelate deacetylase	dapL; N-acetyldiaminopimelate deacetylase [EC:3.5.1.47]
K05824	9100 Metabolism	09105 Amino acid metabolism	00300 Lysine biosynthesis [PATH:ko00300]	300	LYS12	homoisocitrate dehydrogenase	LYS12; homoisocitrate dehydrogenase [EC:1.1.1.87]
K05825	9100 Metabolism	09105 Amino acid metabolism	00300 Lysine biosynthesis [PATH:ko00300]	300	LYSN	2-aminoadipate transaminase	LYSN; 2-aminoadipate transaminase [EC:2.6.1.-]
K05825	9100 Metabolism	09101 Carbohydrate metabolism	00630 Glyoxylate and dicarboxylate metabolism [PATH:ko00630]	630	LYSN	2-aminoadipate transaminase	LYSN; 2-aminoadipate transaminase [EC:2.6.1.-]
K05826	9100 Metabolism	09105 Amino acid metabolism	00300 Lysine biosynthesis [PATH:ko00300]	300	lysW, argW	alpha-aminoadipate/glutamate carrier protein LysW	NA
K05826	9100 Metabolism	09105 Amino acid metabolism	00220 Arginine biosynthesis [PATH:ko00220]	220	lysW, argW	alpha-aminoadipate/glutamate carrier protein LysW	NA
K05827	9100 Metabolism	09105 Amino acid metabolism	00300 Lysine biosynthesis [PATH:ko00300]	300	lysX	[lysine-biosynthesis-protein LysW]---L-2-aminoadipate ligase	lysX; [lysine-biosynthesis-protein LysW]---L-2-aminoadipate ligase [EC:6.3.2.43]
K05828	9100 Metabolism	09105 Amino acid metabolism	00300 Lysine biosynthesis [PATH:ko00300]	300	lysZ, argB	[amino group carrier protein]-L-2-aminoadipate/L-glutamate 6-kinase	lysZ, argB; [amino group carrier protein]-L-2-aminoadipate/L-glutamate 6-kinase [EC:2.7.2.17 2.7.2.19]
K05828	9100 Metabolism	09105 Amino acid metabolism	00220 Arginine biosynthesis [PATH:ko00220]	220	lysZ, argB	[amino group carrier protein]-L-2-aminoadipate/L-glutamate 6-kinase	lysZ, argB; [amino group carrier protein]-L-2-aminoadipate/L-glutamate 6-kinase [EC:2.7.2.17 2.7.2.19]
K05829	9100 Metabolism	09105 Amino acid metabolism	00300 Lysine biosynthesis [PATH:ko00300]	300	lysY, argC	[amino group carrier protein]-6-phospho-L-2-aminoadipate/5-phospho-L-glutamate reductase	lysY, argC; [amino group carrier protein]-6-phospho-L-2-aminoadipate/5-phospho-L-glutamate reductase [EC:1.2.1.103 1.2.1.106]
K05829	9100 Metabolism	09105 Amino acid metabolism	00220 Arginine biosynthesis [PATH:ko00220]	220	lysY, argC	[amino group carrier protein]-6-phospho-L-2-aminoadipate/5-phospho-L-glutamate reductase	lysY, argC; [amino group carrier protein]-6-phospho-L-2-aminoadipate/5-phospho-L-glutamate reductase [EC:1.2.1.103 1.2.1.106]
K05830	9100 Metabolism	09105 Amino acid metabolism	00300 Lysine biosynthesis [PATH:ko00300]	300	lysJ, argD	[amino-group carrier protein]-gamma-(L-lysyl/L-ornithyl)-L-glutamate aminotransferase	lysJ, argD; [amino-group carrier protein]-gamma-(L-lysyl/L-ornithyl)-L-glutamate aminotransferase [EC:2.6.1.118 2.6.1.124]
K05830	9100 Metabolism	09105 Amino acid metabolism	00220 Arginine biosynthesis [PATH:ko00220]	220	lysJ, argD	[amino-group carrier protein]-gamma-(L-lysyl/L-ornithyl)-L-glutamate aminotransferase	lysJ, argD; [amino-group carrier protein]-gamma-(L-lysyl/L-ornithyl)-L-glutamate aminotransferase [EC:2.6.1.118 2.6.1.124]
K05830	9180 Brite Hierarchies	09181 Protein families: metabolism	01007 Amino acid related enzymes [BR:ko01007]	1007	lysJ, argD	[amino-group carrier protein]-gamma-(L-lysyl/L-ornithyl)-L-glutamate aminotransferase	lysJ, argD; [amino-group carrier protein]-gamma-(L-lysyl/L-ornithyl)-L-glutamate aminotransferase [EC:2.6.1.118 2.6.1.124]
K05831	9100 Metabolism	09105 Amino acid metabolism	00300 Lysine biosynthesis [PATH:ko00300]	300	lysK, argE	[amino group carrier protein]-lysine/ornithine hydrolase	lysK, argE; [amino group carrier protein]-lysine/ornithine hydrolase [EC:3.5.1.130 3.5.1.132]
K05831	9100 Metabolism	09105 Amino acid metabolism	00220 Arginine biosynthesis [PATH:ko00220]	220	lysK, argE	[amino group carrier protein]-lysine/ornithine hydrolase	lysK, argE; [amino group carrier protein]-lysine/ornithine hydrolase [EC:3.5.1.130 3.5.1.132]
K05848	9100 Metabolism	09103 Lipid metabolism	00600 Sphingolipid metabolism [PATH:ko00600]	600	YPC1	phytoceramidase	YPC1; phytoceramidase [EC:3.5.1.-]
K05851	9140 Cellular Processes	09145 Cellular community - prokaryotes	02026 Biofilm formation - Escherichia coli [PATH:ko02026]	2026	cyaA	adenylate cyclase, class 1	cyaA; adenylate cyclase, class 1 [EC:4.6.1.1]
K05851	9140 Cellular Processes	09145 Cellular community - prokaryotes	05111 Biofilm formation - Vibrio cholerae [PATH:ko05111]	5111	cyaA	adenylate cyclase, class 1	cyaA; adenylate cyclase, class 1 [EC:4.6.1.1]
K05851	9100 Metabolism	09104 Nucleotide metabolism	00230 Purine metabolism [PATH:ko00230]	230	cyaA	adenylate cyclase, class 1	cyaA; adenylate cyclase, class 1 [EC:4.6.1.1]
K05857	9100 Metabolism	09101 Carbohydrate metabolism	00562 Inositol phosphate metabolism [PATH:ko00562]	562	PLCD	phosphatidylinositol phospholipase C, delta	PLCD; phosphatidylinositol phospholipase C, delta [EC:3.1.4.11]
K05858	9100 Metabolism	09101 Carbohydrate metabolism	00562 Inositol phosphate metabolism [PATH:ko00562]	562	PLCB	phosphatidylinositol phospholipase C, beta	PLCB; phosphatidylinositol phospholipase C, beta [EC:3.1.4.11]
K05859	9100 Metabolism	09101 Carbohydrate metabolism	00562 Inositol phosphate metabolism [PATH:ko00562]	562	PLCG2	phosphatidylinositol phospholipase C, gamma-2	PLCG2; phosphatidylinositol phospholipase C, gamma-2 [EC:3.1.4.11]
K05860	9100 Metabolism	09101 Carbohydrate metabolism	00562 Inositol phosphate metabolism [PATH:ko00562]	562	PLCE	phosphatidylinositol phospholipase C, epsilon	PLCE; phosphatidylinositol phospholipase C, epsilon [EC:3.1.4.11]
K05861	9100 Metabolism	09101 Carbohydrate metabolism	00562 Inositol phosphate metabolism [PATH:ko00562]	562	PLCZ	phosphatidylinositol phospholipase C, zeta	PLCZ; phosphatidylinositol phospholipase C, zeta [EC:3.1.4.11]
K05870	9150 Organismal Systems	09159 Environmental adaptation	04714 Thermogenesis [PATH:ko04714]	4714	CREB1	cyclic AMP-responsive element-binding protein 1	NA
K05873	9100 Metabolism	09104 Nucleotide metabolism	00230 Purine metabolism [PATH:ko00230]	230	cyaB	adenylate cyclase, class 2	cyaB; adenylate cyclase, class 2 [EC:4.6.1.1]
K05874	9140 Cellular Processes	09142 Cell motility	02030 Bacterial chemotaxis [PATH:ko02030]	2030	tsr	methyl-accepting chemotaxis protein I, serine sensor receptor	NA
K05874	9180 Brite Hierarchies	09183 Protein families: signaling and cellular processes	02035 Bacterial motility proteins [BR:ko02035]	2035	tsr	methyl-accepting chemotaxis protein I, serine sensor receptor	NA
K05875	9140 Cellular Processes	09142 Cell motility	02030 Bacterial chemotaxis [PATH:ko02030]	2030	tar	methyl-accepting chemotaxis protein II, aspartate sensor receptor	NA
K05875	9180 Brite Hierarchies	09183 Protein families: signaling and cellular processes	02035 Bacterial motility proteins [BR:ko02035]	2035	tar	methyl-accepting chemotaxis protein II, aspartate sensor receptor	NA
K05876	9140 Cellular Processes	09142 Cell motility	02030 Bacterial chemotaxis [PATH:ko02030]	2030	trg	methyl-accepting chemotaxis protein III, ribose and galactose sensor receptor	NA
K05876	9180 Brite Hierarchies	09183 Protein families: signaling and cellular processes	02035 Bacterial motility proteins [BR:ko02035]	2035	trg	methyl-accepting chemotaxis protein III, ribose and galactose sensor receptor	NA
K05877	9140 Cellular Processes	09142 Cell motility	02030 Bacterial chemotaxis [PATH:ko02030]	2030	tap	methyl-accepting chemotaxis protein IV, peptide sensor receptor	NA
K05877	9180 Brite Hierarchies	09183 Protein families: signaling and cellular processes	02035 Bacterial motility proteins [BR:ko02035]	2035	tap	methyl-accepting chemotaxis protein IV, peptide sensor receptor	NA
K05878	9100 Metabolism	09103 Lipid metabolism	00561 Glycerolipid metabolism [PATH:ko00561]	561	dhaK	phosphoenolpyruvate---glycerone phosphotransferase subunit DhaK	dhaK; phosphoenolpyruvate---glycerone phosphotransferase subunit DhaK [EC:2.7.1.121]
K05879	9100 Metabolism	09103 Lipid metabolism	00561 Glycerolipid metabolism [PATH:ko00561]	561	dhaL	phosphoenolpyruvate---glycerone phosphotransferase subunit DhaL	dhaL; phosphoenolpyruvate---glycerone phosphotransferase subunit DhaL [EC:2.7.1.121]
K05881	9100 Metabolism	09103 Lipid metabolism	00561 Glycerolipid metabolism [PATH:ko00561]	561	dhaM	phosphoenolpyruvate---glycerone phosphotransferase subunit DhaM	dhaM; phosphoenolpyruvate---glycerone phosphotransferase subunit DhaM [EC:2.7.1.121]
K05884	9100 Metabolism	09102 Energy metabolism	00680 Methane metabolism [PATH:ko00680]	680	comC	L-2-hydroxycarboxylate dehydrogenase (NAD+)	comC; L-2-hydroxycarboxylate dehydrogenase (NAD+) [EC:1.1.1.337]
K05887	9100 Metabolism	09105 Amino acid metabolism	00400 Phenylalanine, tyrosine and tryptophan biosynthesis [PATH:ko00400]	400	ydiB	quinate/shikimate dehydrogenase	ydiB; quinate/shikimate dehydrogenase [EC:1.1.1.282]
K05894	9100 Metabolism	09103 Lipid metabolism	00592 alpha-Linolenic acid metabolism [PATH:ko00592]	592	OPR	12-oxophytodienoic acid reductase	OPR; 12-oxophytodienoic acid reductase [EC:1.3.1.42]
K05898	9100 Metabolism	09111 Xenobiotics biodegradation and metabolism	00984 Steroid degradation [PATH:ko00984]	984	kstD	3-oxosteroid 1-dehydrogenase	kstD; 3-oxosteroid 1-dehydrogenase [EC:1.3.99.4]
K05907	9100 Metabolism	09102 Energy metabolism	00920 Sulfur metabolism [PATH:ko00920]	920	APR	adenylyl-sulfate reductase (glutathione)	APR; adenylyl-sulfate reductase (glutathione) [EC:1.8.4.9]
K05908	9100 Metabolism	09102 Energy metabolism	00920 Sulfur metabolism [PATH:ko00920]	920	doxDA	thiosulfate dehydrogenase (quinone)	doxDA; thiosulfate dehydrogenase (quinone) [EC:1.8.5.2]
K05913	9100 Metabolism	09111 Xenobiotics biodegradation and metabolism	00363 Bisphenol degradation [PATH:ko00363]	363	dad	2,4'-dihydroxyacetophenone dioxygenase	dad; 2,4'-dihydroxyacetophenone dioxygenase [EC:1.13.11.41]
K05917	9100 Metabolism	09103 Lipid metabolism	00100 Steroid biosynthesis [PATH:ko00100]	100	CYP51	sterol 14alpha-demethylase	CYP51; sterol 14alpha-demethylase [EC:1.14.14.154 1.14.15.36]
K05921	9100 Metabolism	09105 Amino acid metabolism	00350 Tyrosine metabolism [PATH:ko00350]	350	hpaG	5-oxopent-3-ene-1,2,5-tricarboxylate decarboxylase / 2-hydroxyhepta-2,4-diene-1,7-dioate isomerase	hpaG; 5-oxopent-3-ene-1,2,5-tricarboxylate decarboxylase / 2-hydroxyhepta-2,4-diene-1,7-dioate isomerase [EC:4.1.1.68 5.3.3.-]
K05929	9100 Metabolism	09103 Lipid metabolism	00564 Glycerophospholipid metabolism [PATH:ko00564]	564	E2.1.1.103, NMT	phosphoethanolamine N-methyltransferase	E2.1.1.103, NMT; phosphoethanolamine N-methyltransferase [EC:2.1.1.103]
K05933	9100 Metabolism	09105 Amino acid metabolism	00270 Cysteine and methionine metabolism [PATH:ko00270]	270	E1.14.17.4	aminocyclopropanecarboxylate oxidase	E1.14.17.4; aminocyclopropanecarboxylate oxidase [EC:1.14.17.4]
K05939	9100 Metabolism	09103 Lipid metabolism	00071 Fatty acid degradation [PATH:ko00071]	71	aas	acyl-[acyl-carrier-protein]-phospholipid O-acyltransferase / long-chain-fatty-acid--[acyl-carrier-protein] ligase	aas; acyl-[acyl-carrier-protein]-phospholipid O-acyltransferase / long-chain-fatty-acid--[acyl-carrier-protein] ligase [EC:2.3.1.40 6.2.1.20]
K05939	9100 Metabolism	09103 Lipid metabolism	00564 Glycerophospholipid metabolism [PATH:ko00564]	564	aas	acyl-[acyl-carrier-protein]-phospholipid O-acyltransferase / long-chain-fatty-acid--[acyl-carrier-protein] ligase	aas; acyl-[acyl-carrier-protein]-phospholipid O-acyltransferase / long-chain-fatty-acid--[acyl-carrier-protein] ligase [EC:2.3.1.40 6.2.1.20]
K05942	9100 Metabolism	09101 Carbohydrate metabolism	00020 Citrate cycle (TCA cycle) [PATH:ko00020]	20	E2.3.3.3	citrate (Re)-synthase	E2.3.3.3; citrate (Re)-synthase [EC:2.3.3.3]
K05947	9100 Metabolism	09101 Carbohydrate metabolism	00051 Fructose and mannose metabolism [PATH:ko00051]	51	E2.4.1.217	mannosyl-3-phosphoglycerate synthase	E2.4.1.217; mannosyl-3-phosphoglycerate synthase [EC:2.4.1.217]
K05953	9100 Metabolism	09105 Amino acid metabolism	00270 Cysteine and methionine metabolism [PATH:ko00270]	270	NAS	nicotianamine synthase	NAS; nicotianamine synthase [EC:2.5.1.43]
K05957	9100 Metabolism	09110 Biosynthesis of other secondary metabolites	00521 Streptomycin biosynthesis [PATH:ko00521]	521	stsC	L-glutamine:scyllo-inosose aminotransferase	stsC; L-glutamine:scyllo-inosose aminotransferase [EC:2.6.1.50]
K05957	9180 Brite Hierarchies	09181 Protein families: metabolism	01007 Amino acid related enzymes [BR:ko01007]	1007	stsC	L-glutamine:scyllo-inosose aminotransferase	stsC; L-glutamine:scyllo-inosose aminotransferase [EC:2.6.1.50]
K05961	9100 Metabolism	09104 Nucleotide metabolism	00230 Purine metabolism [PATH:ko00230]	230	dnk	deoxynucleoside kinase	dnk; deoxynucleoside kinase [EC:2.7.1.145]
K05961	9100 Metabolism	09104 Nucleotide metabolism	00240 Pyrimidine metabolism [PATH:ko00240]	240	dnk	deoxynucleoside kinase	dnk; deoxynucleoside kinase [EC:2.7.1.145]
K05973	9100 Metabolism	09101 Carbohydrate metabolism	00650 Butanoate metabolism [PATH:ko00650]	650	phaZ	poly(3-hydroxybutyrate) depolymerase	phaZ; poly(3-hydroxybutyrate) depolymerase [EC:3.1.1.75]
K05979	9100 Metabolism	09102 Energy metabolism	00680 Methane metabolism [PATH:ko00680]	680	comB	2-phosphosulfolactate phosphatase	comB; 2-phosphosulfolactate phosphatase [EC:3.1.3.71]
K05988	9100 Metabolism	09101 Carbohydrate metabolism	00500 Starch and sucrose metabolism [PATH:ko00500]	500	dexA	dextranase	dexA; dextranase [EC:3.2.1.11]
K05992	9100 Metabolism	09101 Carbohydrate metabolism	00500 Starch and sucrose metabolism [PATH:ko00500]	500	amyM	maltogenic alpha-amylase	amyM; maltogenic alpha-amylase [EC:3.2.1.133]
K06001	9100 Metabolism	09105 Amino acid metabolism	00260 Glycine, serine and threonine metabolism [PATH:ko00260]	260	trpB	tryptophan synthase beta chain	trpB; tryptophan synthase beta chain [EC:4.2.1.20]
K06001	9100 Metabolism	09105 Amino acid metabolism	00400 Phenylalanine, tyrosine and tryptophan biosynthesis [PATH:ko00400]	400	trpB	tryptophan synthase beta chain	trpB; tryptophan synthase beta chain [EC:4.2.1.20]
K06016	9100 Metabolism	09104 Nucleotide metabolism	00240 Pyrimidine metabolism [PATH:ko00240]	240	pydC	beta-ureidopropionase / N-carbamoyl-L-amino-acid hydrolase	pydC; beta-ureidopropionase / N-carbamoyl-L-amino-acid hydrolase [EC:3.5.1.6 3.5.1.87]
K06019	9100 Metabolism	09102 Energy metabolism	00190 Oxidative phosphorylation [PATH:ko00190]	190	ppaX	pyrophosphatase PpaX	ppaX; pyrophosphatase PpaX [EC:3.6.1.1]
K06034	9100 Metabolism	09102 Energy metabolism	00680 Methane metabolism [PATH:ko00680]	680	comD	sulfopyruvate decarboxylase subunit alpha	comD; sulfopyruvate decarboxylase subunit alpha [EC:4.1.1.79]
K06035	9100 Metabolism	09111 Xenobiotics biodegradation and metabolism	00791 Atrazine degradation [PATH:ko00791]	791	DDI2_3	cyanamide hydratase	DDI2_3; cyanamide hydratase [EC:4.2.1.69]
K06044	9100 Metabolism	09101 Carbohydrate metabolism	00500 Starch and sucrose metabolism [PATH:ko00500]	500	treY, glgY	(1->4)-alpha-D-glucan 1-alpha-D-glucosylmutase	treY, glgY; (1->4)-alpha-D-glucan 1-alpha-D-glucosylmutase [EC:5.4.99.15]
K06046	9140 Cellular Processes	09145 Cellular community - prokaryotes	02024 Quorum sensing [PATH:ko02024]	2024	luxE	long-chain-fatty-acid---luciferin-component ligase	luxE; long-chain-fatty-acid---luciferin-component ligase [EC:6.2.1.19]
K06101	9100 Metabolism	09105 Amino acid metabolism	00310 Lysine degradation [PATH:ko00310]	310	ASH1L	[histone H3]-lysine4 N-trimethyltransferase ASH1L	ASH1L; [histone H3]-lysine4 N-trimethyltransferase ASH1L [EC:2.1.1.354]
K06116	9100 Metabolism	09103 Lipid metabolism	00561 Glycerolipid metabolism [PATH:ko00561]	561	GPP	glycerol-1-phosphatase	GPP; glycerol-1-phosphatase [EC:3.1.3.21]
K06117	9100 Metabolism	09103 Lipid metabolism	00561 Glycerolipid metabolism [PATH:ko00561]	561	E3.1.3.21	glycerol-1-phosphatase	E3.1.3.21; glycerol-1-phosphatase [EC:3.1.3.21]
K06118	9100 Metabolism	09107 Glycan biosynthesis and metabolism	00520 Amino sugar and nucleotide sugar metabolism [PATH:ko00520]	520	SQD1, sqdB	UDP-sulfoquinovose synthase	SQD1, sqdB; UDP-sulfoquinovose synthase [EC:3.13.1.1]
K06118	9100 Metabolism	09103 Lipid metabolism	00561 Glycerolipid metabolism [PATH:ko00561]	561	SQD1, sqdB	UDP-sulfoquinovose synthase	SQD1, sqdB; UDP-sulfoquinovose synthase [EC:3.13.1.1]
K06119	9100 Metabolism	09103 Lipid metabolism	00561 Glycerolipid metabolism [PATH:ko00561]	561	SQD2	sulfoquinovosyltransferase	SQD2; sulfoquinovosyltransferase [EC:2.4.1.-]
K06120	9100 Metabolism	09103 Lipid metabolism	00561 Glycerolipid metabolism [PATH:ko00561]	561	dhaB	glycerol dehydratase large subunit	dhaB; glycerol dehydratase large subunit [EC:4.2.1.30]
K06121	9100 Metabolism	09103 Lipid metabolism	00561 Glycerolipid metabolism [PATH:ko00561]	561	dhbC	glycerol dehydratase medium subunit	dhbC; glycerol dehydratase medium subunit [EC:4.2.1.30]
K06122	9100 Metabolism	09103 Lipid metabolism	00561 Glycerolipid metabolism [PATH:ko00561]	561	dhbE	glycerol dehydratase small subunit	dhbE; glycerol dehydratase small subunit [EC:4.2.1.30]
K06123	9100 Metabolism	09103 Lipid metabolism	00564 Glycerophospholipid metabolism [PATH:ko00564]	564	AYR1	1-acylglycerone phosphate reductase	AYR1; 1-acylglycerone phosphate reductase [EC:1.1.1.101]
K06123	9100 Metabolism	09103 Lipid metabolism	00565 Ether lipid metabolism [PATH:ko00565]	565	AYR1	1-acylglycerone phosphate reductase	AYR1; 1-acylglycerone phosphate reductase [EC:1.1.1.101]
K06124	9100 Metabolism	09103 Lipid metabolism	00564 Glycerophospholipid metabolism [PATH:ko00564]	564	PHOSPHO1	phosphoethanolamine/phosphocholine phosphatase	PHOSPHO1; phosphoethanolamine/phosphocholine phosphatase [EC:3.1.3.75]
K06128	9100 Metabolism	09103 Lipid metabolism	00564 Glycerophospholipid metabolism [PATH:ko00564]	564	LYPLA1	lysophospholipase I	LYPLA1; lysophospholipase I [EC:3.1.1.5]
K06129	9100 Metabolism	09103 Lipid metabolism	00564 Glycerophospholipid metabolism [PATH:ko00564]	564	LYPLA3	lysophospholipase III	LYPLA3; lysophospholipase III [EC:3.1.1.5]
K06130	9100 Metabolism	09103 Lipid metabolism	00564 Glycerophospholipid metabolism [PATH:ko00564]	564	LYPLA2	lysophospholipase II	LYPLA2; lysophospholipase II [EC:3.1.1.5]
K06131	9100 Metabolism	09103 Lipid metabolism	00564 Glycerophospholipid metabolism [PATH:ko00564]	564	clsA_B	cardiolipin synthase A/B	clsA_B; cardiolipin synthase A/B [EC:2.7.8.-]
K06132	9100 Metabolism	09103 Lipid metabolism	00564 Glycerophospholipid metabolism [PATH:ko00564]	564	clsC	cardiolipin synthase C	clsC; cardiolipin synthase C [EC:2.7.8.-]
K06151	9100 Metabolism	09101 Carbohydrate metabolism	00030 Pentose phosphate pathway [PATH:ko00030]	30	E1.1.99.3A	gluconate 2-dehydrogenase alpha chain	E1.1.99.3A; gluconate 2-dehydrogenase alpha chain [EC:1.1.99.3]
K06152	9100 Metabolism	09101 Carbohydrate metabolism	00030 Pentose phosphate pathway [PATH:ko00030]	30	E1.1.99.3G	gluconate 2-dehydrogenase gamma chain	E1.1.99.3G; gluconate 2-dehydrogenase gamma chain [EC:1.1.99.3]
K06204	9140 Cellular Processes	09145 Cellular community - prokaryotes	02026 Biofilm formation - Escherichia coli [PATH:ko02026]	2026	dksA	RNA polymerase-binding transcription factor	NA
K06208	9100 Metabolism	09105 Amino acid metabolism	00400 Phenylalanine, tyrosine and tryptophan biosynthesis [PATH:ko00400]	400	aroH	chorismate mutase	aroH; chorismate mutase [EC:5.4.99.5]
K06209	9100 Metabolism	09105 Amino acid metabolism	00400 Phenylalanine, tyrosine and tryptophan biosynthesis [PATH:ko00400]	400	pheB	chorismate mutase	pheB; chorismate mutase [EC:5.4.99.5]
K06281	9100 Metabolism	09111 Xenobiotics biodegradation and metabolism	00633 Nitrotoluene degradation [PATH:ko00633]	633	hyaB, hybC	hydrogenase large subunit	hyaB, hybC; hydrogenase large subunit [EC:1.12.99.6]
K06282	9100 Metabolism	09111 Xenobiotics biodegradation and metabolism	00633 Nitrotoluene degradation [PATH:ko00633]	633	hyaA, hybO	hydrogenase small subunit	hyaA, hybO; hydrogenase small subunit [EC:1.12.99.6]
K06287	9100 Metabolism	09104 Nucleotide metabolism	00240 Pyrimidine metabolism [PATH:ko00240]	240	yhdE	nucleoside triphosphate pyrophosphatase	yhdE; nucleoside triphosphate pyrophosphatase [EC:3.6.1.-]
K06352	9140 Cellular Processes	09145 Cellular community - prokaryotes	02024 Quorum sensing [PATH:ko02024]	2024	phrA	phosphatase RapA inhibitor	NA
K06353	9140 Cellular Processes	09145 Cellular community - prokaryotes	02024 Quorum sensing [PATH:ko02024]	2024	phrC	phosphatase RapC regulator	NA
K06354	9140 Cellular Processes	09145 Cellular community - prokaryotes	02024 Quorum sensing [PATH:ko02024]	2024	phrE	phosphatase RapE regulator	NA
K06355	9140 Cellular Processes	09145 Cellular community - prokaryotes	02024 Quorum sensing [PATH:ko02024]	2024	phrF	phosphatase RapF regulator	NA
K06356	9140 Cellular Processes	09145 Cellular community - prokaryotes	02024 Quorum sensing [PATH:ko02024]	2024	phrG	phosphatase RapG regulator	NA
K06358	9140 Cellular Processes	09145 Cellular community - prokaryotes	02024 Quorum sensing [PATH:ko02024]	2024	phrK	phosphatase RapK regulator	NA
K06359	9140 Cellular Processes	09145 Cellular community - prokaryotes	02024 Quorum sensing [PATH:ko02024]	2024	rapA, spo0L	response regulator aspartate phosphatase A (stage 0 sporulation protein L)	rapA, spo0L; response regulator aspartate phosphatase A (stage 0 sporulation protein L) [EC:3.1.-.-]
K06360	9140 Cellular Processes	09145 Cellular community - prokaryotes	02024 Quorum sensing [PATH:ko02024]	2024	rapB	response regulator aspartate phosphatase B	rapB; response regulator aspartate phosphatase B [EC:3.1.-.-]
K06361	9140 Cellular Processes	09145 Cellular community - prokaryotes	02024 Quorum sensing [PATH:ko02024]	2024	rapC	response regulator aspartate phosphatase C	rapC; response regulator aspartate phosphatase C [EC:3.1.-.-]
K06363	9140 Cellular Processes	09145 Cellular community - prokaryotes	02024 Quorum sensing [PATH:ko02024]	2024	rapE	response regulator aspartate phosphatase E	rapE; response regulator aspartate phosphatase E [EC:3.1.-.-]
K06364	9140 Cellular Processes	09145 Cellular community - prokaryotes	02024 Quorum sensing [PATH:ko02024]	2024	rapF	response regulator aspartate phosphatase F	rapF; response regulator aspartate phosphatase F [EC:3.1.-.-]
K06365	9140 Cellular Processes	09145 Cellular community - prokaryotes	02024 Quorum sensing [PATH:ko02024]	2024	rapG	response regulator aspartate phosphatase G	rapG; response regulator aspartate phosphatase G [EC:3.1.-.-]
K06366	9140 Cellular Processes	09145 Cellular community - prokaryotes	02024 Quorum sensing [PATH:ko02024]	2024	rapH	response regulator aspartate phosphatase H	rapH; response regulator aspartate phosphatase H [EC:3.1.-.-]
K06369	9140 Cellular Processes	09145 Cellular community - prokaryotes	02024 Quorum sensing [PATH:ko02024]	2024	rapK	response regulator aspartate phosphatase K	rapK; response regulator aspartate phosphatase K [EC:3.1.-.-]
K06375	9140 Cellular Processes	09145 Cellular community - prokaryotes	02024 Quorum sensing [PATH:ko02024]	2024	spo0B	stage 0 sporulation protein B (sporulation initiation phosphotransferase)	spo0B; stage 0 sporulation protein B (sporulation initiation phosphotransferase) [EC:2.7.-.-]
K06445	9100 Metabolism	09103 Lipid metabolism	00071 Fatty acid degradation [PATH:ko00071]	71	fadE	acyl-CoA dehydrogenase	fadE; acyl-CoA dehydrogenase [EC:1.3.99.-]
K06446	9100 Metabolism	09111 Xenobiotics biodegradation and metabolism	00930 Caprolactam degradation [PATH:ko00930]	930	DCAA	acyl-CoA dehydrogenase	DCAA; acyl-CoA dehydrogenase [EC:1.3.99.-]
K06447	9100 Metabolism	09105 Amino acid metabolism	00330 Arginine and proline metabolism [PATH:ko00330]	330	astD	succinylglutamic semialdehyde dehydrogenase	astD; succinylglutamic semialdehyde dehydrogenase [EC:1.2.1.71]
K06595	9180 Brite Hierarchies	09183 Protein families: signaling and cellular processes	02035 Bacterial motility proteins [BR:ko02035]	2035	hemAT	heam-based aerotactic trancducer	NA
K06596	9140 Cellular Processes	09145 Cellular community - prokaryotes	02025 Biofilm formation - Pseudomonas aeruginosa [PATH:ko02025]	2025	chpA	chemosensory pili system protein ChpA (sensor histidine kinase/response regulator)	NA
K06596	9180 Brite Hierarchies	09183 Protein families: signaling and cellular processes	02035 Bacterial motility proteins [BR:ko02035]	2035	chpA	chemosensory pili system protein ChpA (sensor histidine kinase/response regulator)	NA
K06597	9180 Brite Hierarchies	09183 Protein families: signaling and cellular processes	02035 Bacterial motility proteins [BR:ko02035]	2035	chpB	chemosensory pili system protein ChpB (putative protein-glutamate methylesterase)	NA
K06598	9140 Cellular Processes	09145 Cellular community - prokaryotes	02025 Biofilm formation - Pseudomonas aeruginosa [PATH:ko02025]	2025	chpC	chemosensory pili system protein ChpC	NA
K06598	9180 Brite Hierarchies	09183 Protein families: signaling and cellular processes	02035 Bacterial motility proteins [BR:ko02035]	2035	chpC	chemosensory pili system protein ChpC	NA
K06599	9180 Brite Hierarchies	09183 Protein families: signaling and cellular processes	02035 Bacterial motility proteins [BR:ko02035]	2035	chpD	AraC family transcriptional regulator, chemosensory pili system protein ChpD	NA
K06600	9180 Brite Hierarchies	09183 Protein families: signaling and cellular processes	02035 Bacterial motility proteins [BR:ko02035]	2035	chpE	chemosensory pili system protein ChpE	NA
K06601	9180 Brite Hierarchies	09183 Protein families: signaling and cellular processes	02035 Bacterial motility proteins [BR:ko02035]	2035	flbT	flagellar biosynthesis repressor protein FlbT	NA
K06602	9180 Brite Hierarchies	09183 Protein families: signaling and cellular processes	02035 Bacterial motility proteins [BR:ko02035]	2035	flaF	flagellar biosynthesis activator protein FlaF	NA
K06603	9180 Brite Hierarchies	09183 Protein families: signaling and cellular processes	02035 Bacterial motility proteins [BR:ko02035]	2035	flaG	flagellar protein FlaG	NA
K06604	9180 Brite Hierarchies	09183 Protein families: signaling and cellular processes	02035 Bacterial motility proteins [BR:ko02035]	2035	flaI	flagellar protein FlaI	NA
K06606	9100 Metabolism	09101 Carbohydrate metabolism	00562 Inositol phosphate metabolism [PATH:ko00562]	562	iolI	2-keto-myo-inositol isomerase	iolI; 2-keto-myo-inositol isomerase [EC:5.3.99.11]
K06611	9100 Metabolism	09101 Carbohydrate metabolism	00052 Galactose metabolism [PATH:ko00052]	52	E2.4.1.67	stachyose synthetase	E2.4.1.67; stachyose synthetase [EC:2.4.1.67]
K06617	9100 Metabolism	09101 Carbohydrate metabolism	00052 Galactose metabolism [PATH:ko00052]	52	E2.4.1.82	raffinose synthase	E2.4.1.82; raffinose synthase [EC:2.4.1.82]
K06718	9100 Metabolism	09105 Amino acid metabolism	00260 Glycine, serine and threonine metabolism [PATH:ko00260]	260	ectA	L-2,4-diaminobutyric acid acetyltransferase	ectA; L-2,4-diaminobutyric acid acetyltransferase [EC:2.3.1.178]
K06720	9100 Metabolism	09105 Amino acid metabolism	00260 Glycine, serine and threonine metabolism [PATH:ko00260]	260	ectC	L-ectoine synthase	ectC; L-ectoine synthase [EC:4.2.1.108]
K06859	9100 Metabolism	09101 Carbohydrate metabolism	00010 Glycolysis / Gluconeogenesis [PATH:ko00010]	10	pgi1	glucose-6-phosphate isomerase, archaeal	pgi1; glucose-6-phosphate isomerase, archaeal [EC:5.3.1.9]
K06859	9100 Metabolism	09101 Carbohydrate metabolism	00030 Pentose phosphate pathway [PATH:ko00030]	30	pgi1	glucose-6-phosphate isomerase, archaeal	pgi1; glucose-6-phosphate isomerase, archaeal [EC:5.3.1.9]
K06859	9100 Metabolism	09101 Carbohydrate metabolism	00500 Starch and sucrose metabolism [PATH:ko00500]	500	pgi1	glucose-6-phosphate isomerase, archaeal	pgi1; glucose-6-phosphate isomerase, archaeal [EC:5.3.1.9]
K06859	9100 Metabolism	09107 Glycan biosynthesis and metabolism	00520 Amino sugar and nucleotide sugar metabolism [PATH:ko00520]	520	pgi1	glucose-6-phosphate isomerase, archaeal	pgi1; glucose-6-phosphate isomerase, archaeal [EC:5.3.1.9]
K06863	9100 Metabolism	09104 Nucleotide metabolism	00230 Purine metabolism [PATH:ko00230]	230	purP	5-formaminoimidazole-4-carboxamide-1-(beta)-D-ribofuranosyl 5'-monophosphate synthetase	purP; 5-formaminoimidazole-4-carboxamide-1-(beta)-D-ribofuranosyl 5'-monophosphate synthetase [EC:6.3.4.23]
K06879	9100 Metabolism	09108 Metabolism of cofactors and vitamins	00790 Folate biosynthesis [PATH:ko00790]	790	queF	7-cyano-7-deazaguanine reductase	queF; 7-cyano-7-deazaguanine reductase [EC:1.7.1.13]
K06881	9100 Metabolism	09102 Energy metabolism	00920 Sulfur metabolism [PATH:ko00920]	920	nrnA	bifunctional oligoribonuclease and PAP phosphatase NrnA	nrnA; bifunctional oligoribonuclease and PAP phosphatase NrnA [EC:3.1.3.7 3.1.13.3]
K06896	9100 Metabolism	09101 Carbohydrate metabolism	00500 Starch and sucrose metabolism [PATH:ko00500]	500	mapP	maltose 6'-phosphate phosphatase	mapP; maltose 6'-phosphate phosphatase [EC:3.1.3.90]
K06897	9100 Metabolism	09108 Metabolism of cofactors and vitamins	00790 Folate biosynthesis [PATH:ko00790]	790	K06897	7,8-dihydropterin-6-yl-methyl-4-(beta-D-ribofuranosyl)aminobenzene 5'-phosphate synthase	K06897; 7,8-dihydropterin-6-yl-methyl-4-(beta-D-ribofuranosyl)aminobenzene 5'-phosphate synthase [EC:2.5.1.105]
K06900	9100 Metabolism	09103 Lipid metabolism	00564 Glycerophospholipid metabolism [PATH:ko00564]	564	capV	cGAMP-activated phospholipase	capV; cGAMP-activated phospholipase [EC:3.1.1.32 3.1.1.-]
K06900	9100 Metabolism	09103 Lipid metabolism	00592 alpha-Linolenic acid metabolism [PATH:ko00592]	592	capV	cGAMP-activated phospholipase	capV; cGAMP-activated phospholipase [EC:3.1.1.32 3.1.1.-]
K06912	9100 Metabolism	09111 Xenobiotics biodegradation and metabolism	00361 Chlorocyclohexane and chlorobenzene degradation [PATH:ko00361]	361	tfdA	alpha-ketoglutarate-dependent 2,4-dichlorophenoxyacetate dioxygenase	tfdA; alpha-ketoglutarate-dependent 2,4-dichlorophenoxyacetate dioxygenase [EC:1.14.11.-]
K06914	9100 Metabolism	09102 Energy metabolism	00680 Methane metabolism [PATH:ko00680]	680	mfnD	tyramine---L-glutamate ligase	mfnD; tyramine---L-glutamate ligase [EC:6.3.4.24]
K06920	9100 Metabolism	09108 Metabolism of cofactors and vitamins	00790 Folate biosynthesis [PATH:ko00790]	790	queC	7-cyano-7-deazaguanine synthase	queC; 7-cyano-7-deazaguanine synthase [EC:6.3.4.20]
K06928	9100 Metabolism	09104 Nucleotide metabolism	00230 Purine metabolism [PATH:ko00230]	230	NTPCR	nucleoside-triphosphatase	NTPCR; nucleoside-triphosphatase [EC:3.6.1.15]
K06928	9100 Metabolism	09108 Metabolism of cofactors and vitamins	00730 Thiamine metabolism [PATH:ko00730]	730	NTPCR	nucleoside-triphosphatase	NTPCR; nucleoside-triphosphatase [EC:3.6.1.15]
K06949	9100 Metabolism	09108 Metabolism of cofactors and vitamins	00730 Thiamine metabolism [PATH:ko00730]	730	rsgA, engC	ribosome biogenesis GTPase / thiamine phosphate phosphatase	rsgA, engC; ribosome biogenesis GTPase / thiamine phosphate phosphatase [EC:3.6.1.- 3.1.3.100]
K06952	9100 Metabolism	09104 Nucleotide metabolism	00230 Purine metabolism [PATH:ko00230]	230	yfdR	5'-nucleotidase	yfdR; 5'-nucleotidase [EC:3.1.3.89]
K06952	9100 Metabolism	09104 Nucleotide metabolism	00240 Pyrimidine metabolism [PATH:ko00240]	240	yfdR	5'-nucleotidase	yfdR; 5'-nucleotidase [EC:3.1.3.89]
K06966	9100 Metabolism	09104 Nucleotide metabolism	00230 Purine metabolism [PATH:ko00230]	230	ppnN	pyrimidine/purine-5'-nucleotide nucleosidase	ppnN; pyrimidine/purine-5'-nucleotide nucleosidase [EC:3.2.2.10 3.2.2.-]
K06966	9100 Metabolism	09104 Nucleotide metabolism	00240 Pyrimidine metabolism [PATH:ko00240]	240	ppnN	pyrimidine/purine-5'-nucleotide nucleosidase	ppnN; pyrimidine/purine-5'-nucleotide nucleosidase [EC:3.2.2.10 3.2.2.-]
K06984	9100 Metabolism	09108 Metabolism of cofactors and vitamins	00790 Folate biosynthesis [PATH:ko00790]	790	K06984	beta-ribofuranosylaminobenzene 5'-phosphate synthase	K06984; beta-ribofuranosylaminobenzene 5'-phosphate synthase [EC:2.4.2.54]
K06998	9100 Metabolism	09110 Biosynthesis of other secondary metabolites	00405 Phenazine biosynthesis [PATH:ko00405]	405	phzF	trans-2,3-dihydro-3-hydroxyanthranilate isomerase	phzF; trans-2,3-dihydro-3-hydroxyanthranilate isomerase [EC:5.3.3.17]
K06998	9140 Cellular Processes	09145 Cellular community - prokaryotes	02024 Quorum sensing [PATH:ko02024]	2024	phzF	trans-2,3-dihydro-3-hydroxyanthranilate isomerase	phzF; trans-2,3-dihydro-3-hydroxyanthranilate isomerase [EC:5.3.3.17]
K07007	9100 Metabolism	09103 Lipid metabolism	00121 Secondary bile acid biosynthesis [PATH:ko00121]	121	baiN	3-dehydro-bile acid Delta4,6-reductase	baiN; 3-dehydro-bile acid Delta4,6-reductase [EC:1.3.1.114]
K07008	9100 Metabolism	09105 Amino acid metabolism	00340 Histidine metabolism [PATH:ko00340]	340	egtC	gamma-glutamyl hercynylcysteine S-oxide hydrolase	egtC; gamma-glutamyl hercynylcysteine S-oxide hydrolase [EC:3.5.1.118]
K07023	9100 Metabolism	09104 Nucleotide metabolism	00230 Purine metabolism [PATH:ko00230]	230	YGK1, HDDC2	5'-deoxynucleotidase	YGK1, HDDC2; 5'-deoxynucleotidase [EC:3.1.3.89]
K07023	9100 Metabolism	09104 Nucleotide metabolism	00240 Pyrimidine metabolism [PATH:ko00240]	240	YGK1, HDDC2	5'-deoxynucleotidase	YGK1, HDDC2; 5'-deoxynucleotidase [EC:3.1.3.89]
K07024	9100 Metabolism	09101 Carbohydrate metabolism	00500 Starch and sucrose metabolism [PATH:ko00500]	500	SPP	sucrose-6-phosphatase	SPP; sucrose-6-phosphatase [EC:3.1.3.24]
K07026	9100 Metabolism	09101 Carbohydrate metabolism	00051 Fructose and mannose metabolism [PATH:ko00051]	51	E3.1.3.70	mannosyl-3-phosphoglycerate phosphatase	E3.1.3.70; mannosyl-3-phosphoglycerate phosphatase [EC:3.1.3.70]
K07029	9100 Metabolism	09103 Lipid metabolism	00561 Glycerolipid metabolism [PATH:ko00561]	561	dagK	diacylglycerol kinase (ATP)	dagK; diacylglycerol kinase (ATP) [EC:2.7.1.107]
K07029	9100 Metabolism	09103 Lipid metabolism	00564 Glycerophospholipid metabolism [PATH:ko00564]	564	dagK	diacylglycerol kinase (ATP)	dagK; diacylglycerol kinase (ATP) [EC:2.7.1.107]
K07043	9100 Metabolism	09104 Nucleotide metabolism	00240 Pyrimidine metabolism [PATH:ko00240]	240	upp	UTP pyrophosphatase	upp; UTP pyrophosphatase [EC:3.6.1.-]
K07046	9100 Metabolism	09101 Carbohydrate metabolism	00051 Fructose and mannose metabolism [PATH:ko00051]	51	E3.1.1.120	L-fucono-1,5-lactonase	E3.1.1.120; L-fucono-1,5-lactonase [EC:3.1.1.120]
K07072	9100 Metabolism	09102 Energy metabolism	00680 Methane metabolism [PATH:ko00680]	680	mfnF	(4-(4-[2-(gamma-L-glutamylamino)ethyl]phenoxymethyl)furan-2-yl)methanamine synthase	mfnF; (4-(4-[2-(gamma-L-glutamylamino)ethyl]phenoxymethyl)furan-2-yl)methanamine synthase [EC:2.5.1.131]
K07094	9100 Metabolism	09103 Lipid metabolism	00564 Glycerophospholipid metabolism [PATH:ko00564]	564	pcrB	heptaprenylglyceryl phosphate synthase	pcrB; heptaprenylglyceryl phosphate synthase [EC:2.5.1.-]
K07102	9100 Metabolism	09107 Glycan biosynthesis and metabolism	00520 Amino sugar and nucleotide sugar metabolism [PATH:ko00520]	520	amgK	N-acetylmuramate 1-kinase	amgK; N-acetylmuramate 1-kinase [EC:2.7.1.221]
K07104	9100 Metabolism	09111 Xenobiotics biodegradation and metabolism	00361 Chlorocyclohexane and chlorobenzene degradation [PATH:ko00361]	361	catE	catechol 2,3-dioxygenase	catE; catechol 2,3-dioxygenase [EC:1.13.11.2]
K07104	9100 Metabolism	09111 Xenobiotics biodegradation and metabolism	00362 Benzoate degradation [PATH:ko00362]	362	catE	catechol 2,3-dioxygenase	catE; catechol 2,3-dioxygenase [EC:1.13.11.2]
K07104	9100 Metabolism	09111 Xenobiotics biodegradation and metabolism	00622 Xylene degradation [PATH:ko00622]	622	catE	catechol 2,3-dioxygenase	catE; catechol 2,3-dioxygenase [EC:1.13.11.2]
K07104	9100 Metabolism	09111 Xenobiotics biodegradation and metabolism	00643 Styrene degradation [PATH:ko00643]	643	catE	catechol 2,3-dioxygenase	catE; catechol 2,3-dioxygenase [EC:1.13.11.2]
K07106	9100 Metabolism	09107 Glycan biosynthesis and metabolism	00520 Amino sugar and nucleotide sugar metabolism [PATH:ko00520]	520	murQ	N-acetylmuramic acid 6-phosphate etherase	murQ; N-acetylmuramic acid 6-phosphate etherase [EC:4.2.1.126]
K07119	9100 Metabolism	09103 Lipid metabolism	00590 Arachidonic acid metabolism [PATH:ko00590]	590	PTGR3, ZADH2	prostaglandin reductase 3	PTGR3, ZADH2; prostaglandin reductase 3 [EC:1.3.1.48]
K07127	9100 Metabolism	09104 Nucleotide metabolism	00230 Purine metabolism [PATH:ko00230]	230	uraH, pucM, hiuH	5-hydroxyisourate hydrolase	uraH, pucM, hiuH; 5-hydroxyisourate hydrolase [EC:3.5.2.17]
K07130	9100 Metabolism	09105 Amino acid metabolism	00380 Tryptophan metabolism [PATH:ko00380]	380	kynB	arylformamidase	kynB; arylformamidase [EC:3.5.1.9]
K07130	9100 Metabolism	09101 Carbohydrate metabolism	00630 Glyoxylate and dicarboxylate metabolism [PATH:ko00630]	630	kynB	arylformamidase	kynB; arylformamidase [EC:3.5.1.9]
K07141	9100 Metabolism	09108 Metabolism of cofactors and vitamins	00790 Folate biosynthesis [PATH:ko00790]	790	mocA	molybdenum cofactor cytidylyltransferase	mocA; molybdenum cofactor cytidylyltransferase [EC:2.7.7.76]
K07142	9100 Metabolism	09108 Metabolism of cofactors and vitamins	00790 Folate biosynthesis [PATH:ko00790]	790	mptE	2-amino-4-hydroxy-6-hydroxymethyldihydropteridine diphosphokinase	mptE; 2-amino-4-hydroxy-6-hydroxymethyldihydropteridine diphosphokinase [EC:2.7.6.3]
K07144	9100 Metabolism	09102 Energy metabolism	00680 Methane metabolism [PATH:ko00680]	680	mfnE	5-(aminomethyl)-3-furanmethanol phosphate kinase	mfnE; 5-(aminomethyl)-3-furanmethanol phosphate kinase [EC:2.7.4.31]
K07173	9100 Metabolism	09105 Amino acid metabolism	00270 Cysteine and methionine metabolism [PATH:ko00270]	270	luxS	S-ribosylhomocysteine lyase	luxS; S-ribosylhomocysteine lyase [EC:4.4.1.21]
K07173	9140 Cellular Processes	09145 Cellular community - prokaryotes	02024 Quorum sensing [PATH:ko02024]	2024	luxS	S-ribosylhomocysteine lyase	luxS; S-ribosylhomocysteine lyase [EC:4.4.1.21]
K07173	9140 Cellular Processes	09145 Cellular community - prokaryotes	02026 Biofilm formation - Escherichia coli [PATH:ko02026]	2026	luxS	S-ribosylhomocysteine lyase	luxS; S-ribosylhomocysteine lyase [EC:4.4.1.21]
K07173	9140 Cellular Processes	09145 Cellular community - prokaryotes	05111 Biofilm formation - Vibrio cholerae [PATH:ko05111]	5111	luxS	S-ribosylhomocysteine lyase	luxS; S-ribosylhomocysteine lyase [EC:4.4.1.21]
K07181	9140 Cellular Processes	09145 Cellular community - prokaryotes	05111 Biofilm formation - Vibrio cholerae [PATH:ko05111]	5111	cdgJ	c-di-GMP phosphodiesterase	cdgJ; c-di-GMP phosphodiesterase [EC:3.1.4.52]
K07188	9150 Organismal Systems	09159 Environmental adaptation	04714 Thermogenesis [PATH:ko04714]	4714	LIPE, HSL	hormone-sensitive lipase	LIPE, HSL; hormone-sensitive lipase [EC:3.1.1.79]
K07198	9150 Organismal Systems	09159 Environmental adaptation	04714 Thermogenesis [PATH:ko04714]	4714	PRKAA, AMPK	5'-AMP-activated protein kinase, catalytic alpha subunit	PRKAA, AMPK; 5'-AMP-activated protein kinase, catalytic alpha subunit [EC:2.7.11.31]
K07199	9150 Organismal Systems	09159 Environmental adaptation	04714 Thermogenesis [PATH:ko04714]	4714	PRKAB	5'-AMP-activated protein kinase, regulatory beta subunit	NA
K07200	9150 Organismal Systems	09159 Environmental adaptation	04714 Thermogenesis [PATH:ko04714]	4714	PRKAG	5'-AMP-activated protein kinase, regulatory gamma subunit	NA
K07202	9150 Organismal Systems	09159 Environmental adaptation	04714 Thermogenesis [PATH:ko04714]	4714	PPARGC1A, PGC1A	alpha peroxisome proliferator-activated receptor gamma coactivator 1-alpha	NA
K07203	9150 Organismal Systems	09159 Environmental adaptation	04714 Thermogenesis [PATH:ko04714]	4714	MTOR, FRAP, TOR	serine/threonine-protein kinase mTOR	MTOR, FRAP, TOR; serine/threonine-protein kinase mTOR [EC:2.7.11.1]
K07204	9150 Organismal Systems	09159 Environmental adaptation	04714 Thermogenesis [PATH:ko04714]	4714	RAPTOR	regulatory associated protein of mTOR	NA
K07206	9150 Organismal Systems	09159 Environmental adaptation	04714 Thermogenesis [PATH:ko04714]	4714	TSC1	tuberous sclerosis 1	NA
K07207	9150 Organismal Systems	09159 Environmental adaptation	04714 Thermogenesis [PATH:ko04714]	4714	TSC2	tuberous sclerosis 2	NA
K07208	9150 Organismal Systems	09159 Environmental adaptation	04714 Thermogenesis [PATH:ko04714]	4714	RHEB	Ras homolog enriched in brain	NA
K07246	9100 Metabolism	09101 Carbohydrate metabolism	00630 Glyoxylate and dicarboxylate metabolism [PATH:ko00630]	630	ttuC, dmlA	tartrate dehydrogenase/decarboxylase / D-malate dehydrogenase	ttuC, dmlA; tartrate dehydrogenase/decarboxylase / D-malate dehydrogenase [EC:1.1.1.93 4.1.1.73 1.1.1.83]
K07246	9100 Metabolism	09101 Carbohydrate metabolism	00650 Butanoate metabolism [PATH:ko00650]	650	ttuC, dmlA	tartrate dehydrogenase/decarboxylase / D-malate dehydrogenase	ttuC, dmlA; tartrate dehydrogenase/decarboxylase / D-malate dehydrogenase [EC:1.1.1.93 4.1.1.73 1.1.1.83]
K07248	9100 Metabolism	09101 Carbohydrate metabolism	00620 Pyruvate metabolism [PATH:ko00620]	620	aldA	lactaldehyde dehydrogenase / glycolaldehyde dehydrogenase	aldA; lactaldehyde dehydrogenase / glycolaldehyde dehydrogenase [EC:1.2.1.22 1.2.1.21]
K07248	9100 Metabolism	09101 Carbohydrate metabolism	00630 Glyoxylate and dicarboxylate metabolism [PATH:ko00630]	630	aldA	lactaldehyde dehydrogenase / glycolaldehyde dehydrogenase	aldA; lactaldehyde dehydrogenase / glycolaldehyde dehydrogenase [EC:1.2.1.22 1.2.1.21]
K07250	9100 Metabolism	09105 Amino acid metabolism	00250 Alanine, aspartate and glutamate metabolism [PATH:ko00250]	250	gabT	4-aminobutyrate aminotransferase / (S)-3-amino-2-methylpropionate transaminase / 5-aminovalerate transaminase	gabT; 4-aminobutyrate aminotransferase / (S)-3-amino-2-methylpropionate transaminase / 5-aminovalerate transaminase [EC:2.6.1.19 2.6.1.22 2.6.1.48]
K07250	9100 Metabolism	09105 Amino acid metabolism	00280 Valine, leucine and isoleucine degradation [PATH:ko00280]	280	gabT	4-aminobutyrate aminotransferase / (S)-3-amino-2-methylpropionate transaminase / 5-aminovalerate transaminase	gabT; 4-aminobutyrate aminotransferase / (S)-3-amino-2-methylpropionate transaminase / 5-aminovalerate transaminase [EC:2.6.1.19 2.6.1.22 2.6.1.48]
K07250	9100 Metabolism	09105 Amino acid metabolism	00310 Lysine degradation [PATH:ko00310]	310	gabT	4-aminobutyrate aminotransferase / (S)-3-amino-2-methylpropionate transaminase / 5-aminovalerate transaminase	gabT; 4-aminobutyrate aminotransferase / (S)-3-amino-2-methylpropionate transaminase / 5-aminovalerate transaminase [EC:2.6.1.19 2.6.1.22 2.6.1.48]
K07250	9100 Metabolism	09101 Carbohydrate metabolism	00640 Propanoate metabolism [PATH:ko00640]	640	gabT	4-aminobutyrate aminotransferase / (S)-3-amino-2-methylpropionate transaminase / 5-aminovalerate transaminase	gabT; 4-aminobutyrate aminotransferase / (S)-3-amino-2-methylpropionate transaminase / 5-aminovalerate transaminase [EC:2.6.1.19 2.6.1.22 2.6.1.48]
K07250	9100 Metabolism	09101 Carbohydrate metabolism	00650 Butanoate metabolism [PATH:ko00650]	650	gabT	4-aminobutyrate aminotransferase / (S)-3-amino-2-methylpropionate transaminase / 5-aminovalerate transaminase	gabT; 4-aminobutyrate aminotransferase / (S)-3-amino-2-methylpropionate transaminase / 5-aminovalerate transaminase [EC:2.6.1.19 2.6.1.22 2.6.1.48]
K07250	9180 Brite Hierarchies	09181 Protein families: metabolism	01007 Amino acid related enzymes [BR:ko01007]	1007	gabT	4-aminobutyrate aminotransferase / (S)-3-amino-2-methylpropionate transaminase / 5-aminovalerate transaminase	gabT; 4-aminobutyrate aminotransferase / (S)-3-amino-2-methylpropionate transaminase / 5-aminovalerate transaminase [EC:2.6.1.19 2.6.1.22 2.6.1.48]
K07251	9100 Metabolism	09108 Metabolism of cofactors and vitamins	00730 Thiamine metabolism [PATH:ko00730]	730	thiK	thiamine kinase	thiK; thiamine kinase [EC:2.7.1.89]
K07253	9100 Metabolism	09105 Amino acid metabolism	00350 Tyrosine metabolism [PATH:ko00350]	350	MIF	phenylpyruvate tautomerase	MIF; phenylpyruvate tautomerase [EC:5.3.2.1]
K07253	9100 Metabolism	09105 Amino acid metabolism	00360 Phenylalanine metabolism [PATH:ko00360]	360	MIF	phenylpyruvate tautomerase	MIF; phenylpyruvate tautomerase [EC:5.3.2.1]
K07281	9100 Metabolism	09101 Carbohydrate metabolism	00562 Inositol phosphate metabolism [PATH:ko00562]	562	ipct	1L-myo-inositol 1-phosphate cytidylyltransferase	ipct; 1L-myo-inositol 1-phosphate cytidylyltransferase [EC:2.7.7.74]
K07291	9100 Metabolism	09101 Carbohydrate metabolism	00562 Inositol phosphate metabolism [PATH:ko00562]	562	dipps	CDP-L-myo-inositol myo-inositolphosphotransferase	dipps; CDP-L-myo-inositol myo-inositolphosphotransferase [EC:2.7.8.34]
K07306	9100 Metabolism	09102 Energy metabolism	00920 Sulfur metabolism [PATH:ko00920]	920	dmsA	anaerobic dimethyl sulfoxide reductase subunit A	dmsA; anaerobic dimethyl sulfoxide reductase subunit A [EC:1.8.5.3]
K07307	9100 Metabolism	09102 Energy metabolism	00920 Sulfur metabolism [PATH:ko00920]	920	dmsB	anaerobic dimethyl sulfoxide reductase subunit B	NA
K07308	9100 Metabolism	09102 Energy metabolism	00920 Sulfur metabolism [PATH:ko00920]	920	dmsC	anaerobic dimethyl sulfoxide reductase subunit C	NA
K07324	9180 Brite Hierarchies	09183 Protein families: signaling and cellular processes	02035 Bacterial motility proteins [BR:ko02035]	2035	flaA	archaeal flagellin FlaA	NA
K07325	9180 Brite Hierarchies	09183 Protein families: signaling and cellular processes	02035 Bacterial motility proteins [BR:ko02035]	2035	flaB	archaeal flagellin FlaB	NA
K07327	9180 Brite Hierarchies	09183 Protein families: signaling and cellular processes	02035 Bacterial motility proteins [BR:ko02035]	2035	flaD	archaeal flagellar protein FlaD	NA
K07328	9180 Brite Hierarchies	09183 Protein families: signaling and cellular processes	02035 Bacterial motility proteins [BR:ko02035]	2035	flaE	archaeal flagellar protein FlaE	NA
K07329	9180 Brite Hierarchies	09183 Protein families: signaling and cellular processes	02035 Bacterial motility proteins [BR:ko02035]	2035	flaF	archaeal flagellar protein FlaF	NA
K07330	9180 Brite Hierarchies	09183 Protein families: signaling and cellular processes	02035 Bacterial motility proteins [BR:ko02035]	2035	flaG	archaeal flagellar protein FlaG	NA
K07331	9180 Brite Hierarchies	09183 Protein families: signaling and cellular processes	02035 Bacterial motility proteins [BR:ko02035]	2035	flaH	archaeal flagellar protein FlaH	NA
K07332	9180 Brite Hierarchies	09183 Protein families: signaling and cellular processes	02035 Bacterial motility proteins [BR:ko02035]	2035	flaI	archaeal flagellar protein FlaI	NA
K07333	9180 Brite Hierarchies	09183 Protein families: signaling and cellular processes	02035 Bacterial motility proteins [BR:ko02035]	2035	flaJ	archaeal flagellar protein FlaJ	NA
K07344	9140 Cellular Processes	09145 Cellular community - prokaryotes	02024 Quorum sensing [PATH:ko02024]	2024	trbL	type IV secretion system protein TrbL	NA
K07345	9180 Brite Hierarchies	09183 Protein families: signaling and cellular processes	02035 Bacterial motility proteins [BR:ko02035]	2035	fimA	major type 1 subunit fimbrin (pilin)	NA
K07346	9180 Brite Hierarchies	09183 Protein families: signaling and cellular processes	02035 Bacterial motility proteins [BR:ko02035]	2035	fimC	fimbrial chaperone protein	NA
K07347	9180 Brite Hierarchies	09183 Protein families: signaling and cellular processes	02035 Bacterial motility proteins [BR:ko02035]	2035	fimD, fimC, mrkC, htrE, cssD	outer membrane usher protein	NA
K07348	9180 Brite Hierarchies	09183 Protein families: signaling and cellular processes	02035 Bacterial motility proteins [BR:ko02035]	2035	fimF	minor fimbrial subunit	NA
K07349	9180 Brite Hierarchies	09183 Protein families: signaling and cellular processes	02035 Bacterial motility proteins [BR:ko02035]	2035	fimG	minor fimbrial subunit	NA
K07350	9180 Brite Hierarchies	09183 Protein families: signaling and cellular processes	02035 Bacterial motility proteins [BR:ko02035]	2035	fimH	minor fimbrial subunit	NA
K07351	9180 Brite Hierarchies	09183 Protein families: signaling and cellular processes	02035 Bacterial motility proteins [BR:ko02035]	2035	fimI	fimbrial protein	NA
K07352	9180 Brite Hierarchies	09183 Protein families: signaling and cellular processes	02035 Bacterial motility proteins [BR:ko02035]	2035	sfmA	type 1 fimbrial protein	NA
K07353	9180 Brite Hierarchies	09183 Protein families: signaling and cellular processes	02035 Bacterial motility proteins [BR:ko02035]	2035	sfmC	fimbrial chaperone protein	NA
K07354	9180 Brite Hierarchies	09183 Protein families: signaling and cellular processes	02035 Bacterial motility proteins [BR:ko02035]	2035	sfmD	outer membrane usher protein	NA
K07355	9180 Brite Hierarchies	09183 Protein families: signaling and cellular processes	02035 Bacterial motility proteins [BR:ko02035]	2035	sfmF	fimbrial-like protein	NA
K07356	9180 Brite Hierarchies	09183 Protein families: signaling and cellular processes	02035 Bacterial motility proteins [BR:ko02035]	2035	sfmH	fimbrial protein	NA
K07376	9150 Organismal Systems	09159 Environmental adaptation	04714 Thermogenesis [PATH:ko04714]	4714	PRKG1	cGMP-dependent protein kinase 1	PRKG1; cGMP-dependent protein kinase 1 [EC:2.7.11.12]
K07404	9100 Metabolism	09101 Carbohydrate metabolism	00030 Pentose phosphate pathway [PATH:ko00030]	30	pgl	6-phosphogluconolactonase	pgl; 6-phosphogluconolactonase [EC:3.1.1.31]
K07405	9100 Metabolism	09101 Carbohydrate metabolism	00500 Starch and sucrose metabolism [PATH:ko00500]	500	E3.2.1.1A	alpha-amylase	E3.2.1.1A; alpha-amylase [EC:3.2.1.1]
K07406	9100 Metabolism	09101 Carbohydrate metabolism	00052 Galactose metabolism [PATH:ko00052]	52	melA	alpha-galactosidase	melA; alpha-galactosidase [EC:3.2.1.22]
K07406	9100 Metabolism	09103 Lipid metabolism	00561 Glycerolipid metabolism [PATH:ko00561]	561	melA	alpha-galactosidase	melA; alpha-galactosidase [EC:3.2.1.22]
K07406	9100 Metabolism	09103 Lipid metabolism	00600 Sphingolipid metabolism [PATH:ko00600]	600	melA	alpha-galactosidase	melA; alpha-galactosidase [EC:3.2.1.22]
K07407	9100 Metabolism	09101 Carbohydrate metabolism	00052 Galactose metabolism [PATH:ko00052]	52	E3.2.1.22B, galA, rafA	alpha-galactosidase	E3.2.1.22B, galA, rafA; alpha-galactosidase [EC:3.2.1.22]
K07407	9100 Metabolism	09103 Lipid metabolism	00561 Glycerolipid metabolism [PATH:ko00561]	561	E3.2.1.22B, galA, rafA	alpha-galactosidase	E3.2.1.22B, galA, rafA; alpha-galactosidase [EC:3.2.1.22]
K07407	9100 Metabolism	09103 Lipid metabolism	00600 Sphingolipid metabolism [PATH:ko00600]	600	E3.2.1.22B, galA, rafA	alpha-galactosidase	E3.2.1.22B, galA, rafA; alpha-galactosidase [EC:3.2.1.22]
K07408	9100 Metabolism	09105 Amino acid metabolism	00380 Tryptophan metabolism [PATH:ko00380]	380	CYP1A1	cytochrome P450 family 1 subfamily A1	CYP1A1; cytochrome P450 family 1 subfamily A1 [EC:1.14.14.1]
K07408	9100 Metabolism	09103 Lipid metabolism	00140 Steroid hormone biosynthesis [PATH:ko00140]	140	CYP1A1	cytochrome P450 family 1 subfamily A1	CYP1A1; cytochrome P450 family 1 subfamily A1 [EC:1.14.14.1]
K07408	9100 Metabolism	09111 Xenobiotics biodegradation and metabolism	00980 Metabolism of xenobiotics by cytochrome P450 [PATH:ko00980]	980	CYP1A1	cytochrome P450 family 1 subfamily A1	CYP1A1; cytochrome P450 family 1 subfamily A1 [EC:1.14.14.1]
K07409	9100 Metabolism	09105 Amino acid metabolism	00380 Tryptophan metabolism [PATH:ko00380]	380	CYP1A2	cytochrome P450 family 1 subfamily A2	CYP1A2; cytochrome P450 family 1 subfamily A2 [EC:1.14.14.1]
K07409	9100 Metabolism	09110 Biosynthesis of other secondary metabolites	00232 Caffeine metabolism [PATH:ko00232]	232	CYP1A2	cytochrome P450 family 1 subfamily A2	CYP1A2; cytochrome P450 family 1 subfamily A2 [EC:1.14.14.1]
K07409	9100 Metabolism	09103 Lipid metabolism	00140 Steroid hormone biosynthesis [PATH:ko00140]	140	CYP1A2	cytochrome P450 family 1 subfamily A2	CYP1A2; cytochrome P450 family 1 subfamily A2 [EC:1.14.14.1]
K07409	9100 Metabolism	09103 Lipid metabolism	00591 Linoleic acid metabolism [PATH:ko00591]	591	CYP1A2	cytochrome P450 family 1 subfamily A2	CYP1A2; cytochrome P450 family 1 subfamily A2 [EC:1.14.14.1]
K07409	9100 Metabolism	09111 Xenobiotics biodegradation and metabolism	00980 Metabolism of xenobiotics by cytochrome P450 [PATH:ko00980]	980	CYP1A2	cytochrome P450 family 1 subfamily A2	CYP1A2; cytochrome P450 family 1 subfamily A2 [EC:1.14.14.1]
K07409	9100 Metabolism	09111 Xenobiotics biodegradation and metabolism	00982 Drug metabolism - cytochrome P450 [PATH:ko00982]	982	CYP1A2	cytochrome P450 family 1 subfamily A2	CYP1A2; cytochrome P450 family 1 subfamily A2 [EC:1.14.14.1]
K07410	9100 Metabolism	09105 Amino acid metabolism	00380 Tryptophan metabolism [PATH:ko00380]	380	CYP1B1	cytochrome P450 family 1 subfamily B1	CYP1B1; cytochrome P450 family 1 subfamily B1 [EC:1.14.14.1]
K07410	9100 Metabolism	09103 Lipid metabolism	00140 Steroid hormone biosynthesis [PATH:ko00140]	140	CYP1B1	cytochrome P450 family 1 subfamily B1	CYP1B1; cytochrome P450 family 1 subfamily B1 [EC:1.14.14.1]
K07410	9100 Metabolism	09111 Xenobiotics biodegradation and metabolism	00980 Metabolism of xenobiotics by cytochrome P450 [PATH:ko00980]	980	CYP1B1	cytochrome P450 family 1 subfamily B1	CYP1B1; cytochrome P450 family 1 subfamily B1 [EC:1.14.14.1]
K07412	9100 Metabolism	09103 Lipid metabolism	00140 Steroid hormone biosynthesis [PATH:ko00140]	140	CYP2B	cytochrome P450 family 2 subfamily B	CYP2B; cytochrome P450 family 2 subfamily B [EC:1.14.14.1]
K07412	9100 Metabolism	09103 Lipid metabolism	00590 Arachidonic acid metabolism [PATH:ko00590]	590	CYP2B	cytochrome P450 family 2 subfamily B	CYP2B; cytochrome P450 family 2 subfamily B [EC:1.14.14.1]
K07413	9100 Metabolism	09103 Lipid metabolism	00140 Steroid hormone biosynthesis [PATH:ko00140]	140	CYP2C	cytochrome P450 family 2 subfamily C	CYP2C; cytochrome P450 family 2 subfamily C [EC:1.14.14.1]
K07413	9100 Metabolism	09103 Lipid metabolism	00590 Arachidonic acid metabolism [PATH:ko00590]	590	CYP2C	cytochrome P450 family 2 subfamily C	CYP2C; cytochrome P450 family 2 subfamily C [EC:1.14.14.1]
K07413	9100 Metabolism	09103 Lipid metabolism	00591 Linoleic acid metabolism [PATH:ko00591]	591	CYP2C	cytochrome P450 family 2 subfamily C	CYP2C; cytochrome P450 family 2 subfamily C [EC:1.14.14.1]
K07414	9100 Metabolism	09103 Lipid metabolism	00140 Steroid hormone biosynthesis [PATH:ko00140]	140	CYP2D	cytochrome P450 family 2 subfamily D	CYP2D; cytochrome P450 family 2 subfamily D [EC:1.14.14.1]
K07415	9100 Metabolism	09103 Lipid metabolism	00140 Steroid hormone biosynthesis [PATH:ko00140]	140	CYP2E1	cytochrome P450 family 2 subfamily E1	CYP2E1; cytochrome P450 family 2 subfamily E1 [EC:1.14.14.-]
K07415	9100 Metabolism	09103 Lipid metabolism	00590 Arachidonic acid metabolism [PATH:ko00590]	590	CYP2E1	cytochrome P450 family 2 subfamily E1	CYP2E1; cytochrome P450 family 2 subfamily E1 [EC:1.14.14.-]
K07415	9100 Metabolism	09103 Lipid metabolism	00591 Linoleic acid metabolism [PATH:ko00591]	591	CYP2E1	cytochrome P450 family 2 subfamily E1	CYP2E1; cytochrome P450 family 2 subfamily E1 [EC:1.14.14.-]
K07415	9100 Metabolism	09111 Xenobiotics biodegradation and metabolism	00980 Metabolism of xenobiotics by cytochrome P450 [PATH:ko00980]	980	CYP2E1	cytochrome P450 family 2 subfamily E1	CYP2E1; cytochrome P450 family 2 subfamily E1 [EC:1.14.14.-]
K07415	9100 Metabolism	09111 Xenobiotics biodegradation and metabolism	00982 Drug metabolism - cytochrome P450 [PATH:ko00982]	982	CYP2E1	cytochrome P450 family 2 subfamily E1	CYP2E1; cytochrome P450 family 2 subfamily E1 [EC:1.14.14.-]
K07415	9100 Metabolism	09111 Xenobiotics biodegradation and metabolism	00983 Drug metabolism - other enzymes [PATH:ko00983]	983	CYP2E1	cytochrome P450 family 2 subfamily E1	CYP2E1; cytochrome P450 family 2 subfamily E1 [EC:1.14.14.-]
K07416	9100 Metabolism	09111 Xenobiotics biodegradation and metabolism	00980 Metabolism of xenobiotics by cytochrome P450 [PATH:ko00980]	980	CYP2F	cytochrome P450 family 2 subfamily F	CYP2F; cytochrome P450 family 2 subfamily F [EC:1.14.14.1]
K07418	9100 Metabolism	09103 Lipid metabolism	00590 Arachidonic acid metabolism [PATH:ko00590]	590	CYP2J	cytochrome P450 family 2 subfamily J	CYP2J; cytochrome P450 family 2 subfamily J [EC:1.14.14.1 1.14.14.73 1.14.14.74 1.14.14.75]
K07418	9100 Metabolism	09103 Lipid metabolism	00591 Linoleic acid metabolism [PATH:ko00591]	591	CYP2J	cytochrome P450 family 2 subfamily J	CYP2J; cytochrome P450 family 2 subfamily J [EC:1.14.14.1 1.14.14.73 1.14.14.74 1.14.14.75]
K07419	9100 Metabolism	09103 Lipid metabolism	00100 Steroid biosynthesis [PATH:ko00100]	100	CYP2R1	vitamin D 25-hydroxylase	CYP2R1; vitamin D 25-hydroxylase [EC:1.14.14.24]
K07420	9100 Metabolism	09111 Xenobiotics biodegradation and metabolism	00980 Metabolism of xenobiotics by cytochrome P450 [PATH:ko00980]	980	CYP2S1	cytochrome P450 family 2 subfamily S1	CYP2S1; cytochrome P450 family 2 subfamily S1 [EC:1.14.14.1]
K07422	9100 Metabolism	09103 Lipid metabolism	00071 Fatty acid degradation [PATH:ko00071]	71	CYP2U1	long-chain fatty acid omega-monooxygenase	CYP2U1; long-chain fatty acid omega-monooxygenase [EC:1.14.14.80]
K07422	9100 Metabolism	09103 Lipid metabolism	00590 Arachidonic acid metabolism [PATH:ko00590]	590	CYP2U1	long-chain fatty acid omega-monooxygenase	CYP2U1; long-chain fatty acid omega-monooxygenase [EC:1.14.14.80]
K07424	9100 Metabolism	09103 Lipid metabolism	00140 Steroid hormone biosynthesis [PATH:ko00140]	140	CYP3A	cytochrome P450 family 3 subfamily A	CYP3A; cytochrome P450 family 3 subfamily A [EC:1.14.14.1]
K07424	9100 Metabolism	09103 Lipid metabolism	00591 Linoleic acid metabolism [PATH:ko00591]	591	CYP3A	cytochrome P450 family 3 subfamily A	CYP3A; cytochrome P450 family 3 subfamily A [EC:1.14.14.1]
K07425	9100 Metabolism	09103 Lipid metabolism	00071 Fatty acid degradation [PATH:ko00071]	71	CYP4A	long-chain fatty acid omega-monooxygenase	CYP4A; long-chain fatty acid omega-monooxygenase [EC:1.14.14.80]
K07425	9100 Metabolism	09103 Lipid metabolism	00590 Arachidonic acid metabolism [PATH:ko00590]	590	CYP4A	long-chain fatty acid omega-monooxygenase	CYP4A; long-chain fatty acid omega-monooxygenase [EC:1.14.14.80]
K07430	9100 Metabolism	09103 Lipid metabolism	00120 Primary bile acid biosynthesis [PATH:ko00120]	120	CYP7B	25/26-hydroxycholesterol 7alpha-hydroxylase	CYP7B; 25/26-hydroxycholesterol 7alpha-hydroxylase [EC:1.14.14.29]
K07430	9100 Metabolism	09103 Lipid metabolism	00140 Steroid hormone biosynthesis [PATH:ko00140]	140	CYP7B	25/26-hydroxycholesterol 7alpha-hydroxylase	CYP7B; 25/26-hydroxycholesterol 7alpha-hydroxylase [EC:1.14.14.29]
K07431	9100 Metabolism	09103 Lipid metabolism	00120 Primary bile acid biosynthesis [PATH:ko00120]	120	CYP8B1	sterol 12-alpha-hydroxylase	CYP8B1; sterol 12-alpha-hydroxylase [EC:1.14.14.139]
K07433	9100 Metabolism	09103 Lipid metabolism	00140 Steroid hormone biosynthesis [PATH:ko00140]	140	CYP11B2	steroid 11beta-monooxygenase / corticosterone 18-monooxygenase	CYP11B2; steroid 11beta-monooxygenase / corticosterone 18-monooxygenase [EC:1.14.15.4 1.14.15.5]
K07434	9100 Metabolism	09103 Lipid metabolism	00140 Steroid hormone biosynthesis [PATH:ko00140]	140	CYP19A	aromatase	CYP19A; aromatase [EC:1.14.14.14]
K07436	9100 Metabolism	09103 Lipid metabolism	00100 Steroid biosynthesis [PATH:ko00100]	100	CYP24A1	vitamin D3 24-hydroxylase	CYP24A1; vitamin D3 24-hydroxylase [EC:1.14.15.16]
K07438	9100 Metabolism	09103 Lipid metabolism	00100 Steroid biosynthesis [PATH:ko00100]	100	CYP27B1	calcidiol 1-monooxygenase (25-hydroxyvitamin D3 1alpha-hydroxylase)	CYP27B1; calcidiol 1-monooxygenase (25-hydroxyvitamin D3 1alpha-hydroxylase) [EC:1.14.15.18]
K07439	9100 Metabolism	09103 Lipid metabolism	00120 Primary bile acid biosynthesis [PATH:ko00120]	120	CYP39A1	24-hydroxycholesterol 7alpha-hydroxylase	CYP39A1; 24-hydroxycholesterol 7alpha-hydroxylase [EC:1.14.14.26]
K07440	9100 Metabolism	09103 Lipid metabolism	00120 Primary bile acid biosynthesis [PATH:ko00120]	120	CYP46A1	cholesterol 24-hydroxylase	CYP46A1; cholesterol 24-hydroxylase [EC:1.14.14.25]
K07508	9100 Metabolism	09105 Amino acid metabolism	00280 Valine, leucine and isoleucine degradation [PATH:ko00280]	280	ACAA2	acetyl-CoA acyltransferase 2	ACAA2; acetyl-CoA acyltransferase 2 [EC:2.3.1.16]
K07508	9100 Metabolism	09103 Lipid metabolism	00062 Fatty acid elongation [PATH:ko00062]	62	ACAA2	acetyl-CoA acyltransferase 2	ACAA2; acetyl-CoA acyltransferase 2 [EC:2.3.1.16]
K07508	9100 Metabolism	09103 Lipid metabolism	00071 Fatty acid degradation [PATH:ko00071]	71	ACAA2	acetyl-CoA acyltransferase 2	ACAA2; acetyl-CoA acyltransferase 2 [EC:2.3.1.16]
K07509	9100 Metabolism	09105 Amino acid metabolism	00280 Valine, leucine and isoleucine degradation [PATH:ko00280]	280	HADHB	acetyl-CoA acyltransferase	HADHB; acetyl-CoA acyltransferase [EC:2.3.1.16]
K07509	9100 Metabolism	09103 Lipid metabolism	00062 Fatty acid elongation [PATH:ko00062]	62	HADHB	acetyl-CoA acyltransferase	HADHB; acetyl-CoA acyltransferase [EC:2.3.1.16]
K07509	9100 Metabolism	09103 Lipid metabolism	00071 Fatty acid degradation [PATH:ko00071]	71	HADHB	acetyl-CoA acyltransferase	HADHB; acetyl-CoA acyltransferase [EC:2.3.1.16]
K07511	9100 Metabolism	09105 Amino acid metabolism	00280 Valine, leucine and isoleucine degradation [PATH:ko00280]	280	ECHS1	enoyl-CoA hydratase	ECHS1; enoyl-CoA hydratase [EC:4.2.1.17]
K07511	9100 Metabolism	09105 Amino acid metabolism	00310 Lysine degradation [PATH:ko00310]	310	ECHS1	enoyl-CoA hydratase	ECHS1; enoyl-CoA hydratase [EC:4.2.1.17]
K07511	9100 Metabolism	09105 Amino acid metabolism	00380 Tryptophan metabolism [PATH:ko00380]	380	ECHS1	enoyl-CoA hydratase	ECHS1; enoyl-CoA hydratase [EC:4.2.1.17]
K07511	9100 Metabolism	09101 Carbohydrate metabolism	00640 Propanoate metabolism [PATH:ko00640]	640	ECHS1	enoyl-CoA hydratase	ECHS1; enoyl-CoA hydratase [EC:4.2.1.17]
K07511	9100 Metabolism	09101 Carbohydrate metabolism	00650 Butanoate metabolism [PATH:ko00650]	650	ECHS1	enoyl-CoA hydratase	ECHS1; enoyl-CoA hydratase [EC:4.2.1.17]
K07511	9100 Metabolism	09103 Lipid metabolism	00062 Fatty acid elongation [PATH:ko00062]	62	ECHS1	enoyl-CoA hydratase	ECHS1; enoyl-CoA hydratase [EC:4.2.1.17]
K07511	9100 Metabolism	09103 Lipid metabolism	00071 Fatty acid degradation [PATH:ko00071]	71	ECHS1	enoyl-CoA hydratase	ECHS1; enoyl-CoA hydratase [EC:4.2.1.17]
K07511	9100 Metabolism	09111 Xenobiotics biodegradation and metabolism	00627 Aminobenzoate degradation [PATH:ko00627]	627	ECHS1	enoyl-CoA hydratase	ECHS1; enoyl-CoA hydratase [EC:4.2.1.17]
K07511	9100 Metabolism	09111 Xenobiotics biodegradation and metabolism	00930 Caprolactam degradation [PATH:ko00930]	930	ECHS1	enoyl-CoA hydratase	ECHS1; enoyl-CoA hydratase [EC:4.2.1.17]
K07512	9100 Metabolism	09103 Lipid metabolism	00061 Fatty acid biosynthesis [PATH:ko00061]	61	MECR, NRBF1	mitochondrial enoyl-[acyl-carrier protein] reductase / trans-2-enoyl-CoA reductase	MECR, NRBF1; mitochondrial enoyl-[acyl-carrier protein] reductase / trans-2-enoyl-CoA reductase [EC:1.3.1.- 1.3.1.38]
K07512	9100 Metabolism	09103 Lipid metabolism	00062 Fatty acid elongation [PATH:ko00062]	62	MECR, NRBF1	mitochondrial enoyl-[acyl-carrier protein] reductase / trans-2-enoyl-CoA reductase	MECR, NRBF1; mitochondrial enoyl-[acyl-carrier protein] reductase / trans-2-enoyl-CoA reductase [EC:1.3.1.- 1.3.1.38]
K07513	9100 Metabolism	09105 Amino acid metabolism	00280 Valine, leucine and isoleucine degradation [PATH:ko00280]	280	ACAA1	acetyl-CoA acyltransferase 1	ACAA1; acetyl-CoA acyltransferase 1 [EC:2.3.1.16]
K07513	9100 Metabolism	09103 Lipid metabolism	00071 Fatty acid degradation [PATH:ko00071]	71	ACAA1	acetyl-CoA acyltransferase 1	ACAA1; acetyl-CoA acyltransferase 1 [EC:2.3.1.16]
K07513	9100 Metabolism	09103 Lipid metabolism	00592 alpha-Linolenic acid metabolism [PATH:ko00592]	592	ACAA1	acetyl-CoA acyltransferase 1	ACAA1; acetyl-CoA acyltransferase 1 [EC:2.3.1.16]
K07513	9100 Metabolism	09103 Lipid metabolism	01040 Biosynthesis of unsaturated fatty acids [PATH:ko01040]	1040	ACAA1	acetyl-CoA acyltransferase 1	ACAA1; acetyl-CoA acyltransferase 1 [EC:2.3.1.16]
K07514	9100 Metabolism	09105 Amino acid metabolism	00280 Valine, leucine and isoleucine degradation [PATH:ko00280]	280	EHHADH	enoyl-CoA hydratase / 3-hydroxyacyl-CoA dehydrogenase / 3,2-trans-enoyl-CoA isomerase	EHHADH; enoyl-CoA hydratase / 3-hydroxyacyl-CoA dehydrogenase / 3,2-trans-enoyl-CoA isomerase [EC:4.2.1.17 1.1.1.35 5.3.3.8]
K07514	9100 Metabolism	09105 Amino acid metabolism	00310 Lysine degradation [PATH:ko00310]	310	EHHADH	enoyl-CoA hydratase / 3-hydroxyacyl-CoA dehydrogenase / 3,2-trans-enoyl-CoA isomerase	EHHADH; enoyl-CoA hydratase / 3-hydroxyacyl-CoA dehydrogenase / 3,2-trans-enoyl-CoA isomerase [EC:4.2.1.17 1.1.1.35 5.3.3.8]
K07514	9100 Metabolism	09105 Amino acid metabolism	00380 Tryptophan metabolism [PATH:ko00380]	380	EHHADH	enoyl-CoA hydratase / 3-hydroxyacyl-CoA dehydrogenase / 3,2-trans-enoyl-CoA isomerase	EHHADH; enoyl-CoA hydratase / 3-hydroxyacyl-CoA dehydrogenase / 3,2-trans-enoyl-CoA isomerase [EC:4.2.1.17 1.1.1.35 5.3.3.8]
K07514	9100 Metabolism	09101 Carbohydrate metabolism	00640 Propanoate metabolism [PATH:ko00640]	640	EHHADH	enoyl-CoA hydratase / 3-hydroxyacyl-CoA dehydrogenase / 3,2-trans-enoyl-CoA isomerase	EHHADH; enoyl-CoA hydratase / 3-hydroxyacyl-CoA dehydrogenase / 3,2-trans-enoyl-CoA isomerase [EC:4.2.1.17 1.1.1.35 5.3.3.8]
K07514	9100 Metabolism	09101 Carbohydrate metabolism	00650 Butanoate metabolism [PATH:ko00650]	650	EHHADH	enoyl-CoA hydratase / 3-hydroxyacyl-CoA dehydrogenase / 3,2-trans-enoyl-CoA isomerase	EHHADH; enoyl-CoA hydratase / 3-hydroxyacyl-CoA dehydrogenase / 3,2-trans-enoyl-CoA isomerase [EC:4.2.1.17 1.1.1.35 5.3.3.8]
K07514	9100 Metabolism	09103 Lipid metabolism	00071 Fatty acid degradation [PATH:ko00071]	71	EHHADH	enoyl-CoA hydratase / 3-hydroxyacyl-CoA dehydrogenase / 3,2-trans-enoyl-CoA isomerase	EHHADH; enoyl-CoA hydratase / 3-hydroxyacyl-CoA dehydrogenase / 3,2-trans-enoyl-CoA isomerase [EC:4.2.1.17 1.1.1.35 5.3.3.8]
K07514	9100 Metabolism	09111 Xenobiotics biodegradation and metabolism	00627 Aminobenzoate degradation [PATH:ko00627]	627	EHHADH	enoyl-CoA hydratase / 3-hydroxyacyl-CoA dehydrogenase / 3,2-trans-enoyl-CoA isomerase	EHHADH; enoyl-CoA hydratase / 3-hydroxyacyl-CoA dehydrogenase / 3,2-trans-enoyl-CoA isomerase [EC:4.2.1.17 1.1.1.35 5.3.3.8]
K07514	9100 Metabolism	09111 Xenobiotics biodegradation and metabolism	00930 Caprolactam degradation [PATH:ko00930]	930	EHHADH	enoyl-CoA hydratase / 3-hydroxyacyl-CoA dehydrogenase / 3,2-trans-enoyl-CoA isomerase	EHHADH; enoyl-CoA hydratase / 3-hydroxyacyl-CoA dehydrogenase / 3,2-trans-enoyl-CoA isomerase [EC:4.2.1.17 1.1.1.35 5.3.3.8]
K07515	9100 Metabolism	09105 Amino acid metabolism	00280 Valine, leucine and isoleucine degradation [PATH:ko00280]	280	HADHA	enoyl-CoA hydratase / long-chain 3-hydroxyacyl-CoA dehydrogenase	HADHA; enoyl-CoA hydratase / long-chain 3-hydroxyacyl-CoA dehydrogenase [EC:4.2.1.17 1.1.1.211]
K07515	9100 Metabolism	09105 Amino acid metabolism	00310 Lysine degradation [PATH:ko00310]	310	HADHA	enoyl-CoA hydratase / long-chain 3-hydroxyacyl-CoA dehydrogenase	HADHA; enoyl-CoA hydratase / long-chain 3-hydroxyacyl-CoA dehydrogenase [EC:4.2.1.17 1.1.1.211]
K07515	9100 Metabolism	09105 Amino acid metabolism	00380 Tryptophan metabolism [PATH:ko00380]	380	HADHA	enoyl-CoA hydratase / long-chain 3-hydroxyacyl-CoA dehydrogenase	HADHA; enoyl-CoA hydratase / long-chain 3-hydroxyacyl-CoA dehydrogenase [EC:4.2.1.17 1.1.1.211]
K07515	9100 Metabolism	09101 Carbohydrate metabolism	00640 Propanoate metabolism [PATH:ko00640]	640	HADHA	enoyl-CoA hydratase / long-chain 3-hydroxyacyl-CoA dehydrogenase	HADHA; enoyl-CoA hydratase / long-chain 3-hydroxyacyl-CoA dehydrogenase [EC:4.2.1.17 1.1.1.211]
K07515	9100 Metabolism	09101 Carbohydrate metabolism	00650 Butanoate metabolism [PATH:ko00650]	650	HADHA	enoyl-CoA hydratase / long-chain 3-hydroxyacyl-CoA dehydrogenase	HADHA; enoyl-CoA hydratase / long-chain 3-hydroxyacyl-CoA dehydrogenase [EC:4.2.1.17 1.1.1.211]
K07515	9100 Metabolism	09103 Lipid metabolism	00062 Fatty acid elongation [PATH:ko00062]	62	HADHA	enoyl-CoA hydratase / long-chain 3-hydroxyacyl-CoA dehydrogenase	HADHA; enoyl-CoA hydratase / long-chain 3-hydroxyacyl-CoA dehydrogenase [EC:4.2.1.17 1.1.1.211]
K07515	9100 Metabolism	09103 Lipid metabolism	00071 Fatty acid degradation [PATH:ko00071]	71	HADHA	enoyl-CoA hydratase / long-chain 3-hydroxyacyl-CoA dehydrogenase	HADHA; enoyl-CoA hydratase / long-chain 3-hydroxyacyl-CoA dehydrogenase [EC:4.2.1.17 1.1.1.211]
K07515	9100 Metabolism	09111 Xenobiotics biodegradation and metabolism	00627 Aminobenzoate degradation [PATH:ko00627]	627	HADHA	enoyl-CoA hydratase / long-chain 3-hydroxyacyl-CoA dehydrogenase	HADHA; enoyl-CoA hydratase / long-chain 3-hydroxyacyl-CoA dehydrogenase [EC:4.2.1.17 1.1.1.211]
K07515	9100 Metabolism	09111 Xenobiotics biodegradation and metabolism	00930 Caprolactam degradation [PATH:ko00930]	930	HADHA	enoyl-CoA hydratase / long-chain 3-hydroxyacyl-CoA dehydrogenase	HADHA; enoyl-CoA hydratase / long-chain 3-hydroxyacyl-CoA dehydrogenase [EC:4.2.1.17 1.1.1.211]
K07516	9100 Metabolism	09101 Carbohydrate metabolism	00650 Butanoate metabolism [PATH:ko00650]	650	fadN	3-hydroxyacyl-CoA dehydrogenase	fadN; 3-hydroxyacyl-CoA dehydrogenase [EC:1.1.1.35]
K07516	9100 Metabolism	09103 Lipid metabolism	00071 Fatty acid degradation [PATH:ko00071]	71	fadN	3-hydroxyacyl-CoA dehydrogenase	fadN; 3-hydroxyacyl-CoA dehydrogenase [EC:1.1.1.35]
K07516	9100 Metabolism	09111 Xenobiotics biodegradation and metabolism	00362 Benzoate degradation [PATH:ko00362]	362	fadN	3-hydroxyacyl-CoA dehydrogenase	fadN; 3-hydroxyacyl-CoA dehydrogenase [EC:1.1.1.35]
K07517	9100 Metabolism	09103 Lipid metabolism	00071 Fatty acid degradation [PATH:ko00071]	71	ECI1_2	Delta3-Delta2-enoyl-CoA isomerase	ECI1_2; Delta3-Delta2-enoyl-CoA isomerase [EC:5.3.3.8]
K07518	9100 Metabolism	09101 Carbohydrate metabolism	00650 Butanoate metabolism [PATH:ko00650]	650	E3.1.1.22	hydroxybutyrate-dimer hydrolase	E3.1.1.22; hydroxybutyrate-dimer hydrolase [EC:3.1.1.22]
K07534	9100 Metabolism	09111 Xenobiotics biodegradation and metabolism	00362 Benzoate degradation [PATH:ko00362]	362	badK	cyclohex-1-ene-1-carboxyl-CoA hydratase	badK; cyclohex-1-ene-1-carboxyl-CoA hydratase [EC:4.2.1.-]
K07535	9100 Metabolism	09111 Xenobiotics biodegradation and metabolism	00362 Benzoate degradation [PATH:ko00362]	362	badH	2-hydroxycyclohexanecarboxyl-CoA dehydrogenase	badH; 2-hydroxycyclohexanecarboxyl-CoA dehydrogenase [EC:1.1.1.-]
K07536	9100 Metabolism	09111 Xenobiotics biodegradation and metabolism	00362 Benzoate degradation [PATH:ko00362]	362	badI	2-ketocyclohexanecarboxyl-CoA hydrolase	badI; 2-ketocyclohexanecarboxyl-CoA hydrolase [EC:3.1.2.-]
K07537	9100 Metabolism	09111 Xenobiotics biodegradation and metabolism	00362 Benzoate degradation [PATH:ko00362]	362	dch	cyclohexa-1,5-dienecarbonyl-CoA hydratase	dch; cyclohexa-1,5-dienecarbonyl-CoA hydratase [EC:4.2.1.100]
K07538	9100 Metabolism	09111 Xenobiotics biodegradation and metabolism	00362 Benzoate degradation [PATH:ko00362]	362	had	6-hydroxycyclohex-1-ene-1-carbonyl-CoA dehydrogenase	had; 6-hydroxycyclohex-1-ene-1-carbonyl-CoA dehydrogenase [EC:1.1.1.368]
K07539	9100 Metabolism	09111 Xenobiotics biodegradation and metabolism	00362 Benzoate degradation [PATH:ko00362]	362	oah	6-oxocyclohex-1-ene-carbonyl-CoA hydrolase	oah; 6-oxocyclohex-1-ene-carbonyl-CoA hydrolase [EC:3.7.1.21]
K07540	9100 Metabolism	09111 Xenobiotics biodegradation and metabolism	00623 Toluene degradation [PATH:ko00623]	623	E4.1.99.11	benzylsuccinate synthase	E4.1.99.11; benzylsuccinate synthase [EC:4.1.99.11]
K07543	9100 Metabolism	09111 Xenobiotics biodegradation and metabolism	00623 Toluene degradation [PATH:ko00623]	623	bbsE	benzylsuccinate CoA-transferase BbsE subunit	bbsE; benzylsuccinate CoA-transferase BbsE subunit [EC:2.8.3.15]
K07544	9100 Metabolism	09111 Xenobiotics biodegradation and metabolism	00623 Toluene degradation [PATH:ko00623]	623	bbsF	benzylsuccinate CoA-transferase BbsF subunit	bbsF; benzylsuccinate CoA-transferase BbsF subunit [EC:2.8.3.15]
K07545	9100 Metabolism	09111 Xenobiotics biodegradation and metabolism	00623 Toluene degradation [PATH:ko00623]	623	bbsG	(R)-benzylsuccinyl-CoA dehydrogenase	bbsG; (R)-benzylsuccinyl-CoA dehydrogenase [EC:1.3.8.3]
K07546	9100 Metabolism	09111 Xenobiotics biodegradation and metabolism	00623 Toluene degradation [PATH:ko00623]	623	bbsH	(E)-benzylidenesuccinyl-CoA hydratase	bbsH; (E)-benzylidenesuccinyl-CoA hydratase [EC:4.2.1.180]
K07547	9100 Metabolism	09111 Xenobiotics biodegradation and metabolism	00623 Toluene degradation [PATH:ko00623]	623	bbsC	(2S)-[(R)-hydroxy(phenyl)methyl]-succinyl-CoA dehydrogenase BbsC subunit	bbsC; (2S)-[(R)-hydroxy(phenyl)methyl]-succinyl-CoA dehydrogenase BbsC subunit [EC:1.1.1.429]
K07548	9100 Metabolism	09111 Xenobiotics biodegradation and metabolism	00623 Toluene degradation [PATH:ko00623]	623	bbsD	(2S)-[(R)-hydroxy(phenyl)methyl]-succinyl-CoA dehydrogenase BbsD subunit	bbsD; (2S)-[(R)-hydroxy(phenyl)methyl]-succinyl-CoA dehydrogenase BbsD subunit [EC:1.1.1.429]
K07549	9100 Metabolism	09111 Xenobiotics biodegradation and metabolism	00623 Toluene degradation [PATH:ko00623]	623	bbsA	benzoylsuccinyl-CoA thiolase BbsA subunit	bbsA; benzoylsuccinyl-CoA thiolase BbsA subunit [EC:2.3.1.310]
K07550	9100 Metabolism	09111 Xenobiotics biodegradation and metabolism	00623 Toluene degradation [PATH:ko00623]	623	bbsB	benzoylsuccinyl-CoA thiolase BbsB subunit	bbsB; benzoylsuccinyl-CoA thiolase BbsB subunit [EC:2.3.1.310]
K07553	9100 Metabolism	09103 Lipid metabolism	00600 Sphingolipid metabolism [PATH:ko00600]	600	B4GALT6	beta-1,4-galactosyltransferase 6	B4GALT6; beta-1,4-galactosyltransferase 6 [EC:2.4.1.274]
K07587	9180 Brite Hierarchies	09181 Protein families: metabolism	01007 Amino acid related enzymes [BR:ko01007]	1007	sepRS	O-phosphoseryl-tRNA synthetase	sepRS; O-phosphoseryl-tRNA synthetase [EC:6.1.1.27]
K07589	9100 Metabolism	09108 Metabolism of cofactors and vitamins	00790 Folate biosynthesis [PATH:ko00790]	790	folX	D-erythro-7,8-dihydroneopterin triphosphate epimerase	folX; D-erythro-7,8-dihydroneopterin triphosphate epimerase [EC:5.1.99.7]
K07638	9140 Cellular Processes	09145 Cellular community - prokaryotes	02026 Biofilm formation - Escherichia coli [PATH:ko02026]	2026	envZ	two-component system, OmpR family, osmolarity sensor histidine kinase EnvZ	envZ; two-component system, OmpR family, osmolarity sensor histidine kinase EnvZ [EC:2.7.13.3]
K07645	9140 Cellular Processes	09145 Cellular community - prokaryotes	02024 Quorum sensing [PATH:ko02024]	2024	qseC	two-component system, OmpR family, sensor histidine kinase QseC	qseC; two-component system, OmpR family, sensor histidine kinase QseC [EC:2.7.13.3]
K07648	9140 Cellular Processes	09145 Cellular community - prokaryotes	02026 Biofilm formation - Escherichia coli [PATH:ko02026]	2026	arcB	two-component system, OmpR family, aerobic respiration control sensor histidine kinase ArcB	arcB; two-component system, OmpR family, aerobic respiration control sensor histidine kinase ArcB [EC:2.7.13.3]
K07659	9140 Cellular Processes	09145 Cellular community - prokaryotes	02026 Biofilm formation - Escherichia coli [PATH:ko02026]	2026	ompR	two-component system, OmpR family, phosphate regulon response regulator OmpR	NA
K07666	9140 Cellular Processes	09145 Cellular community - prokaryotes	02024 Quorum sensing [PATH:ko02024]	2024	qseB	two-component system, OmpR family, response regulator QseB	NA
K07667	9140 Cellular Processes	09145 Cellular community - prokaryotes	02024 Quorum sensing [PATH:ko02024]	2024	kdpE	two-component system, OmpR family, KDP operon response regulator KdpE	NA
K07676	9140 Cellular Processes	09145 Cellular community - prokaryotes	02026 Biofilm formation - Escherichia coli [PATH:ko02026]	2026	rcsD	two-component system, NarL family, sensor histidine kinase RcsD	rcsD; two-component system, NarL family, sensor histidine kinase RcsD [EC:2.7.13.3]
K07677	9140 Cellular Processes	09145 Cellular community - prokaryotes	02026 Biofilm formation - Escherichia coli [PATH:ko02026]	2026	rcsC	two-component system, NarL family, capsular synthesis sensor histidine kinase RcsC	rcsC; two-component system, NarL family, capsular synthesis sensor histidine kinase RcsC [EC:2.7.13.3]
K07678	9140 Cellular Processes	09145 Cellular community - prokaryotes	02025 Biofilm formation - Pseudomonas aeruginosa [PATH:ko02025]	2025	barA, gacS, varS	two-component system, NarL family, sensor histidine kinase BarA	barA, gacS, varS; two-component system, NarL family, sensor histidine kinase BarA [EC:2.7.13.3]
K07678	9140 Cellular Processes	09145 Cellular community - prokaryotes	02026 Biofilm formation - Escherichia coli [PATH:ko02026]	2026	barA, gacS, varS	two-component system, NarL family, sensor histidine kinase BarA	barA, gacS, varS; two-component system, NarL family, sensor histidine kinase BarA [EC:2.7.13.3]
K07678	9140 Cellular Processes	09145 Cellular community - prokaryotes	05111 Biofilm formation - Vibrio cholerae [PATH:ko05111]	5111	barA, gacS, varS	two-component system, NarL family, sensor histidine kinase BarA	barA, gacS, varS; two-component system, NarL family, sensor histidine kinase BarA [EC:2.7.13.3]
K07680	9140 Cellular Processes	09145 Cellular community - prokaryotes	02024 Quorum sensing [PATH:ko02024]	2024	comP	two-component system, NarL family, sensor histidine kinase ComP	comP; two-component system, NarL family, sensor histidine kinase ComP [EC:2.7.13.3]
K07687	9140 Cellular Processes	09145 Cellular community - prokaryotes	02026 Biofilm formation - Escherichia coli [PATH:ko02026]	2026	rcsB	two-component system, NarL family, captular synthesis response regulator RcsB	NA
K07689	9140 Cellular Processes	09145 Cellular community - prokaryotes	02025 Biofilm formation - Pseudomonas aeruginosa [PATH:ko02025]	2025	uvrY, gacA, varA	two-component system, NarL family, invasion response regulator UvrY	NA
K07689	9140 Cellular Processes	09145 Cellular community - prokaryotes	02026 Biofilm formation - Escherichia coli [PATH:ko02026]	2026	uvrY, gacA, varA	two-component system, NarL family, invasion response regulator UvrY	NA
K07689	9140 Cellular Processes	09145 Cellular community - prokaryotes	05111 Biofilm formation - Vibrio cholerae [PATH:ko05111]	5111	uvrY, gacA, varA	two-component system, NarL family, invasion response regulator UvrY	NA
K07691	9140 Cellular Processes	09145 Cellular community - prokaryotes	02024 Quorum sensing [PATH:ko02024]	2024	comA	two-component system, NarL family, competent response regulator ComA	NA
K07692	9140 Cellular Processes	09145 Cellular community - prokaryotes	02024 Quorum sensing [PATH:ko02024]	2024	degU	two-component system, NarL family, response regulator DegU	NA
K07699	9140 Cellular Processes	09145 Cellular community - prokaryotes	02024 Quorum sensing [PATH:ko02024]	2024	spo0A	two-component system, response regulator, stage 0 sporulation protein A	NA
K07706	9140 Cellular Processes	09145 Cellular community - prokaryotes	02024 Quorum sensing [PATH:ko02024]	2024	agrC, blpH, fsrC	two-component system, LytTR family, sensor histidine kinase AgrC	agrC, blpH, fsrC; two-component system, LytTR family, sensor histidine kinase AgrC [EC:2.7.13.3]
K07707	9140 Cellular Processes	09145 Cellular community - prokaryotes	02024 Quorum sensing [PATH:ko02024]	2024	agrA, blpR, fsrA	two-component system, LytTR family, response regulator AgrA	NA
K07711	9140 Cellular Processes	09145 Cellular community - prokaryotes	02024 Quorum sensing [PATH:ko02024]	2024	glrK, qseE	two-component system, NtrC family, sensor histidine kinase GlrK	glrK, qseE; two-component system, NtrC family, sensor histidine kinase GlrK [EC:2.7.13.3]
K07715	9140 Cellular Processes	09145 Cellular community - prokaryotes	02024 Quorum sensing [PATH:ko02024]	2024	glrR, qseF	two-component system, NtrC family, response regulator GlrR	NA
K07748	9100 Metabolism	09103 Lipid metabolism	00100 Steroid biosynthesis [PATH:ko00100]	100	NSDHL, ERG26	sterol-4alpha-carboxylate 3-dehydrogenase (decarboxylating)	NSDHL, ERG26; sterol-4alpha-carboxylate 3-dehydrogenase (decarboxylating) [EC:1.1.1.170]
K07749	9100 Metabolism	09101 Carbohydrate metabolism	00630 Glyoxylate and dicarboxylate metabolism [PATH:ko00630]	630	frc	formyl-CoA transferase	frc; formyl-CoA transferase [EC:2.8.3.16]
K07750	9100 Metabolism	09103 Lipid metabolism	00100 Steroid biosynthesis [PATH:ko00100]	100	MESO1, ERG25	methylsterol monooxygenase	MESO1, ERG25; methylsterol monooxygenase [EC:1.14.18.9]
K07756	9100 Metabolism	09101 Carbohydrate metabolism	00562 Inositol phosphate metabolism [PATH:ko00562]	562	IP6K, IHPK	inositol-hexakisphosphate 5-kinase	IP6K, IHPK; inositol-hexakisphosphate 5-kinase [EC:2.7.4.21]
K07773	9140 Cellular Processes	09145 Cellular community - prokaryotes	02026 Biofilm formation - Escherichia coli [PATH:ko02026]	2026	arcA	two-component system, OmpR family, aerobic respiration control protein ArcA	NA
K07781	9140 Cellular Processes	09145 Cellular community - prokaryotes	02024 Quorum sensing [PATH:ko02024]	2024	rcsA	LuxR family transcriptional regulator, capsular biosynthesis positive transcription factor	NA
K07781	9140 Cellular Processes	09145 Cellular community - prokaryotes	02026 Biofilm formation - Escherichia coli [PATH:ko02026]	2026	rcsA	LuxR family transcriptional regulator, capsular biosynthesis positive transcription factor	NA
K07782	9140 Cellular Processes	09145 Cellular community - prokaryotes	02024 Quorum sensing [PATH:ko02024]	2024	sdiA	LuxR family transcriptional regulator, quorum-sensing system regulator SdiA	NA
K07782	9140 Cellular Processes	09145 Cellular community - prokaryotes	02026 Biofilm formation - Escherichia coli [PATH:ko02026]	2026	sdiA	LuxR family transcriptional regulator, quorum-sensing system regulator SdiA	NA
K07800	9140 Cellular Processes	09145 Cellular community - prokaryotes	02024 Quorum sensing [PATH:ko02024]	2024	agrD	AgrD protein	NA
K07806	9180 Brite Hierarchies	09181 Protein families: metabolism	01007 Amino acid related enzymes [BR:ko01007]	1007	arnB, pmrH	UDP-4-amino-4-deoxy-L-arabinose-oxoglutarate aminotransferase	arnB, pmrH; UDP-4-amino-4-deoxy-L-arabinose-oxoglutarate aminotransferase [EC:2.6.1.87]
K07811	9100 Metabolism	09102 Energy metabolism	00680 Methane metabolism [PATH:ko00680]	680	torA	trimethylamine-N-oxide reductase (cytochrome c)	torA; trimethylamine-N-oxide reductase (cytochrome c) [EC:1.7.2.3]
K07812	9100 Metabolism	09102 Energy metabolism	00680 Methane metabolism [PATH:ko00680]	680	torZ	trimethylamine-N-oxide reductase (cytochrome c)	torZ; trimethylamine-N-oxide reductase (cytochrome c) [EC:1.7.2.3]
K07813	9140 Cellular Processes	09145 Cellular community - prokaryotes	02024 Quorum sensing [PATH:ko02024]	2024	agrB	accessory gene regulator B	NA
K07816	9100 Metabolism	09104 Nucleotide metabolism	00230 Purine metabolism [PATH:ko00230]	230	E2.7.6.5	GTP pyrophosphokinase	E2.7.6.5; GTP pyrophosphokinase [EC:2.7.6.5]
K07821	9100 Metabolism	09102 Energy metabolism	00680 Methane metabolism [PATH:ko00680]	680	torY	trimethylamine-N-oxide reductase (cytochrome c), cytochrome c-type subunit TorY	NA
K07822	9180 Brite Hierarchies	09183 Protein families: signaling and cellular processes	02035 Bacterial motility proteins [BR:ko02035]	2035	flaC	archaeal flagellar protein FlaC	NA
K07823	9100 Metabolism	09111 Xenobiotics biodegradation and metabolism	00362 Benzoate degradation [PATH:ko00362]	362	pcaF	3-oxoadipyl-CoA thiolase	pcaF; 3-oxoadipyl-CoA thiolase [EC:2.3.1.174]
K07824	9100 Metabolism	09111 Xenobiotics biodegradation and metabolism	00362 Benzoate degradation [PATH:ko00362]	362	CYP53A1	benzoate 4-monooxygenase	CYP53A1; benzoate 4-monooxygenase [EC:1.14.14.92]
K07824	9100 Metabolism	09111 Xenobiotics biodegradation and metabolism	00627 Aminobenzoate degradation [PATH:ko00627]	627	CYP53A1	benzoate 4-monooxygenase	CYP53A1; benzoate 4-monooxygenase [EC:1.14.14.92]
K07827	9150 Organismal Systems	09159 Environmental adaptation	04714 Thermogenesis [PATH:ko04714]	4714	KRAS, KRAS2	GTPase KRas	NA
K07828	9150 Organismal Systems	09159 Environmental adaptation	04714 Thermogenesis [PATH:ko04714]	4714	NRAS	GTPase NRas	NA
K07966	9100 Metabolism	09101 Carbohydrate metabolism	00052 Galactose metabolism [PATH:ko00052]	52	B4GALT1	beta-1,4-galactosyltransferase 1	B4GALT1; beta-1,4-galactosyltransferase 1 [EC:2.4.1.22 2.4.1.90 2.4.1.38 2.4.1.-]
K07967	9100 Metabolism	09101 Carbohydrate metabolism	00052 Galactose metabolism [PATH:ko00052]	52	B4GALT2	beta-1,4-galactosyltransferase 2	B4GALT2; beta-1,4-galactosyltransferase 2 [EC:2.4.1.22 2.4.1.90 2.4.1.38 2.4.1.-]
K07991	9180 Brite Hierarchies	09183 Protein families: signaling and cellular processes	02035 Bacterial motility proteins [BR:ko02035]	2035	flaK	archaeal preflagellin peptidase FlaK	flaK; archaeal preflagellin peptidase FlaK [EC:3.4.23.52]
K08021	9100 Metabolism	09103 Lipid metabolism	00590 Arachidonic acid metabolism [PATH:ko00590]	590	ALOX12B	arachidonate 12-lipoxygenase (R-type)	ALOX12B; arachidonate 12-lipoxygenase (R-type) [EC:1.13.11.-]
K08022	9100 Metabolism	09103 Lipid metabolism	00590 Arachidonic acid metabolism [PATH:ko00590]	590	ALOX15B	arachidonate 15-lipoxygenase (second type) / 8-lipoxygenase (S-type)	ALOX15B; arachidonate 15-lipoxygenase (second type) / 8-lipoxygenase (S-type) [EC:1.13.11.33 1.13.11.-]
K08041	9150 Organismal Systems	09159 Environmental adaptation	04714 Thermogenesis [PATH:ko04714]	4714	ADCY1	adenylate cyclase 1	ADCY1; adenylate cyclase 1 [EC:4.6.1.1]
K08041	9100 Metabolism	09104 Nucleotide metabolism	00230 Purine metabolism [PATH:ko00230]	230	ADCY1	adenylate cyclase 1	ADCY1; adenylate cyclase 1 [EC:4.6.1.1]
K08042	9150 Organismal Systems	09159 Environmental adaptation	04714 Thermogenesis [PATH:ko04714]	4714	ADCY2	adenylate cyclase 2	ADCY2; adenylate cyclase 2 [EC:4.6.1.1]
K08042	9100 Metabolism	09104 Nucleotide metabolism	00230 Purine metabolism [PATH:ko00230]	230	ADCY2	adenylate cyclase 2	ADCY2; adenylate cyclase 2 [EC:4.6.1.1]
K08043	9150 Organismal Systems	09159 Environmental adaptation	04714 Thermogenesis [PATH:ko04714]	4714	ADCY3	adenylate cyclase 3	ADCY3; adenylate cyclase 3 [EC:4.6.1.1]
K08043	9100 Metabolism	09104 Nucleotide metabolism	00230 Purine metabolism [PATH:ko00230]	230	ADCY3	adenylate cyclase 3	ADCY3; adenylate cyclase 3 [EC:4.6.1.1]
K08044	9150 Organismal Systems	09159 Environmental adaptation	04714 Thermogenesis [PATH:ko04714]	4714	ADCY4	adenylate cyclase 4	ADCY4; adenylate cyclase 4 [EC:4.6.1.1]
K08044	9100 Metabolism	09104 Nucleotide metabolism	00230 Purine metabolism [PATH:ko00230]	230	ADCY4	adenylate cyclase 4	ADCY4; adenylate cyclase 4 [EC:4.6.1.1]
K08045	9150 Organismal Systems	09159 Environmental adaptation	04714 Thermogenesis [PATH:ko04714]	4714	ADCY5	adenylate cyclase 5	ADCY5; adenylate cyclase 5 [EC:4.6.1.1]
K08045	9100 Metabolism	09104 Nucleotide metabolism	00230 Purine metabolism [PATH:ko00230]	230	ADCY5	adenylate cyclase 5	ADCY5; adenylate cyclase 5 [EC:4.6.1.1]
K08046	9150 Organismal Systems	09159 Environmental adaptation	04714 Thermogenesis [PATH:ko04714]	4714	ADCY6	adenylate cyclase 6	ADCY6; adenylate cyclase 6 [EC:4.6.1.1]
K08046	9100 Metabolism	09104 Nucleotide metabolism	00230 Purine metabolism [PATH:ko00230]	230	ADCY6	adenylate cyclase 6	ADCY6; adenylate cyclase 6 [EC:4.6.1.1]
K08047	9150 Organismal Systems	09159 Environmental adaptation	04714 Thermogenesis [PATH:ko04714]	4714	ADCY7	adenylate cyclase 7	ADCY7; adenylate cyclase 7 [EC:4.6.1.1]
K08047	9100 Metabolism	09104 Nucleotide metabolism	00230 Purine metabolism [PATH:ko00230]	230	ADCY7	adenylate cyclase 7	ADCY7; adenylate cyclase 7 [EC:4.6.1.1]
K08048	9150 Organismal Systems	09159 Environmental adaptation	04714 Thermogenesis [PATH:ko04714]	4714	ADCY8	adenylate cyclase 8	ADCY8; adenylate cyclase 8 [EC:4.6.1.1]
K08048	9100 Metabolism	09104 Nucleotide metabolism	00230 Purine metabolism [PATH:ko00230]	230	ADCY8	adenylate cyclase 8	ADCY8; adenylate cyclase 8 [EC:4.6.1.1]
K08049	9150 Organismal Systems	09159 Environmental adaptation	04714 Thermogenesis [PATH:ko04714]	4714	ADCY9	adenylate cyclase 9	ADCY9; adenylate cyclase 9 [EC:4.6.1.1]
K08049	9100 Metabolism	09104 Nucleotide metabolism	00230 Purine metabolism [PATH:ko00230]	230	ADCY9	adenylate cyclase 9	ADCY9; adenylate cyclase 9 [EC:4.6.1.1]
K08074	9100 Metabolism	09101 Carbohydrate metabolism	00010 Glycolysis / Gluconeogenesis [PATH:ko00010]	10	ADPGK	ADP-dependent glucokinase	ADPGK; ADP-dependent glucokinase [EC:2.7.1.147]
K08081	9100 Metabolism	09110 Biosynthesis of other secondary metabolites	00960 Tropane, piperidine and pyridine alkaloid biosynthesis [PATH:ko00960]	960	TR1	tropinone reductase I	TR1; tropinone reductase I [EC:1.1.1.206]
K08092	9100 Metabolism	09101 Carbohydrate metabolism	00040 Pentose and glucuronate interconversions [PATH:ko00040]	40	dlgD	3-dehydro-L-gulonate 2-dehydrogenase	dlgD; 3-dehydro-L-gulonate 2-dehydrogenase [EC:1.1.1.130]
K08092	9100 Metabolism	09101 Carbohydrate metabolism	00053 Ascorbate and aldarate metabolism [PATH:ko00053]	53	dlgD	3-dehydro-L-gulonate 2-dehydrogenase	dlgD; 3-dehydro-L-gulonate 2-dehydrogenase [EC:1.1.1.130]
K08093	9100 Metabolism	09101 Carbohydrate metabolism	00030 Pentose phosphate pathway [PATH:ko00030]	30	hxlA	3-hexulose-6-phosphate synthase	hxlA; 3-hexulose-6-phosphate synthase [EC:4.1.2.43]
K08093	9100 Metabolism	09102 Energy metabolism	00680 Methane metabolism [PATH:ko00680]	680	hxlA	3-hexulose-6-phosphate synthase	hxlA; 3-hexulose-6-phosphate synthase [EC:4.1.2.43]
K08094	9100 Metabolism	09101 Carbohydrate metabolism	00030 Pentose phosphate pathway [PATH:ko00030]	30	hxlB	6-phospho-3-hexuloisomerase	hxlB; 6-phospho-3-hexuloisomerase [EC:5.3.1.27]
K08094	9100 Metabolism	09102 Energy metabolism	00680 Methane metabolism [PATH:ko00680]	680	hxlB	6-phospho-3-hexuloisomerase	hxlB; 6-phospho-3-hexuloisomerase [EC:5.3.1.27]
K08097	9100 Metabolism	09102 Energy metabolism	00680 Methane metabolism [PATH:ko00680]	680	comA	phosphosulfolactate synthase	comA; phosphosulfolactate synthase [EC:4.4.1.19]
K08232	9100 Metabolism	09101 Carbohydrate metabolism	00053 Ascorbate and aldarate metabolism [PATH:ko00053]	53	E1.6.5.4	monodehydroascorbate reductase (NADH)	E1.6.5.4; monodehydroascorbate reductase (NADH) [EC:1.6.5.4]
K08233	9100 Metabolism	09110 Biosynthesis of other secondary metabolites	00901 Indole alkaloid biosynthesis [PATH:ko00901]	901	PNAE	polyneuridine-aldehyde esterase	PNAE; polyneuridine-aldehyde esterase [EC:3.1.1.78]
K08241	9100 Metabolism	09103 Lipid metabolism	00592 alpha-Linolenic acid metabolism [PATH:ko00592]	592	E2.1.1.141	jasmonate O-methyltransferase	E2.1.1.141; jasmonate O-methyltransferase [EC:2.1.1.141]
K08242	9100 Metabolism	09103 Lipid metabolism	00100 Steroid biosynthesis [PATH:ko00100]	100	E2.1.1.143	24-methylenesterol C-methyltransferase	E2.1.1.143; 24-methylenesterol C-methyltransferase [EC:2.1.1.143]
K08243	9100 Metabolism	09110 Biosynthesis of other secondary metabolites	00941 Flavonoid biosynthesis [PATH:ko00941]	941	CHR	chalcone reductase	NA
K08246	9100 Metabolism	09103 Lipid metabolism	00100 Steroid biosynthesis [PATH:ko00100]	100	CPI1	cycloeucalenol cycloisomerase	CPI1; cycloeucalenol cycloisomerase [EC:5.5.1.9]
K08248	9100 Metabolism	09106 Metabolism of other amino acids	00460 Cyanoamino acid metabolism [PATH:ko00460]	460	MDL3	(R)-mandelonitrile lyase	MDL3; (R)-mandelonitrile lyase [EC:4.1.2.10]
K08249	9100 Metabolism	09106 Metabolism of other amino acids	00460 Cyanoamino acid metabolism [PATH:ko00460]	460	E4.1.2.11	hydroxymandelonitrile lyase	E4.1.2.11; hydroxymandelonitrile lyase [EC:4.1.2.11]
K08261	9100 Metabolism	09101 Carbohydrate metabolism	00051 Fructose and mannose metabolism [PATH:ko00051]	51	sldA	D-sorbitol/glycerol dehydrogenase (acceptor) large subunit	sldA; D-sorbitol/glycerol dehydrogenase (acceptor) large subunit [EC:1.1.99.21 1.1.99.22]
K08261	9100 Metabolism	09103 Lipid metabolism	00561 Glycerolipid metabolism [PATH:ko00561]	561	sldA	D-sorbitol/glycerol dehydrogenase (acceptor) large subunit	sldA; D-sorbitol/glycerol dehydrogenase (acceptor) large subunit [EC:1.1.99.21 1.1.99.22]
K08262	9100 Metabolism	09103 Lipid metabolism	00591 Linoleic acid metabolism [PATH:ko00591]	591	E1.14.19.39	acyl-lipid delta12-acetylenase	E1.14.19.39; acyl-lipid delta12-acetylenase [EC:1.14.19.39]
K08264	9100 Metabolism	09102 Energy metabolism	00680 Methane metabolism [PATH:ko00680]	680	hdrD	heterodisulfide reductase subunit D	hdrD; heterodisulfide reductase subunit D [EC:1.8.98.1]
K08265	9100 Metabolism	09102 Energy metabolism	00680 Methane metabolism [PATH:ko00680]	680	hdrE	heterodisulfide reductase subunit E	hdrE; heterodisulfide reductase subunit E [EC:1.8.98.1]
K08266	9150 Organismal Systems	09159 Environmental adaptation	04714 Thermogenesis [PATH:ko04714]	4714	MLST8, GBL	target of rapamycin complex subunit LST8	NA
K08289	9100 Metabolism	09104 Nucleotide metabolism	00230 Purine metabolism [PATH:ko00230]	230	purT	phosphoribosylglycinamide formyltransferase 2	purT; phosphoribosylglycinamide formyltransferase 2 [EC:6.3.1.21]
K08295	9100 Metabolism	09111 Xenobiotics biodegradation and metabolism	00627 Aminobenzoate degradation [PATH:ko00627]	627	abmG	2-aminobenzoate-CoA ligase	abmG; 2-aminobenzoate-CoA ligase [EC:6.2.1.32]
K08302	9100 Metabolism	09101 Carbohydrate metabolism	00052 Galactose metabolism [PATH:ko00052]	52	gatY-kbaY	tagatose 1,6-diphosphate aldolase GatY/KbaY	gatY-kbaY; tagatose 1,6-diphosphate aldolase GatY/KbaY [EC:4.1.2.40]
K08310	9100 Metabolism	09108 Metabolism of cofactors and vitamins	00790 Folate biosynthesis [PATH:ko00790]	790	nudB, ntpA	dihydroneopterin triphosphate diphosphatase	nudB, ntpA; dihydroneopterin triphosphate diphosphatase [EC:3.6.1.67]
K08312	9100 Metabolism	09104 Nucleotide metabolism	00230 Purine metabolism [PATH:ko00230]	230	nudE	ADP compounds hydrolase	nudE; ADP compounds hydrolase [EC:3.6.1.-]
K08318	9100 Metabolism	09101 Carbohydrate metabolism	00650 Butanoate metabolism [PATH:ko00650]	650	yihU	4-hydroxybutyrate dehydrogenase / sulfolactaldehyde 3-reductase	yihU; 4-hydroxybutyrate dehydrogenase / sulfolactaldehyde 3-reductase [EC:1.1.1.61 1.1.1.373]
K08320	9100 Metabolism	09104 Nucleotide metabolism	00240 Pyrimidine metabolism [PATH:ko00240]	240	nudG	(d)CTP diphosphatase	nudG; (d)CTP diphosphatase [EC:3.6.1.65]
K08321	9140 Cellular Processes	09145 Cellular community - prokaryotes	02024 Quorum sensing [PATH:ko02024]	2024	lsrF	3-hydroxy-5-phosphonooxypentane-2,4-dione thiolase	lsrF; 3-hydroxy-5-phosphonooxypentane-2,4-dione thiolase [EC:2.3.1.245]
K08322	9100 Metabolism	09101 Carbohydrate metabolism	00040 Pentose and glucuronate interconversions [PATH:ko00040]	40	rspB	L-gulonate 5-dehydrogenase	rspB; L-gulonate 5-dehydrogenase [EC:1.1.1.380]
K08323	9100 Metabolism	09101 Carbohydrate metabolism	00040 Pentose and glucuronate interconversions [PATH:ko00040]	40	rspA, manD	mannonate dehydratase	rspA, manD; mannonate dehydratase [EC:4.2.1.8]
K08324	9100 Metabolism	09105 Amino acid metabolism	00250 Alanine, aspartate and glutamate metabolism [PATH:ko00250]	250	sad	succinate-semialdehyde dehydrogenase	sad; succinate-semialdehyde dehydrogenase [EC:1.2.1.16 1.2.1.24]
K08324	9100 Metabolism	09101 Carbohydrate metabolism	00650 Butanoate metabolism [PATH:ko00650]	650	sad	succinate-semialdehyde dehydrogenase	sad; succinate-semialdehyde dehydrogenase [EC:1.2.1.16 1.2.1.24]
K08325	9100 Metabolism	09101 Carbohydrate metabolism	00640 Propanoate metabolism [PATH:ko00640]	640	yqhD	NADP-dependent alcohol dehydrogenase	yqhD; NADP-dependent alcohol dehydrogenase [EC:1.1.-.-]
K08351	9100 Metabolism	09108 Metabolism of cofactors and vitamins	00780 Biotin metabolism [PATH:ko00780]	780	bisC	biotin/methionine sulfoxide reductase	bisC; biotin/methionine sulfoxide reductase [EC:1.-.-.-]
K08352	9100 Metabolism	09102 Energy metabolism	00920 Sulfur metabolism [PATH:ko00920]	920	phsA, psrA	thiosulfate reductase / polysulfide reductase chain A	phsA, psrA; thiosulfate reductase / polysulfide reductase chain A [EC:1.8.5.5]
K08353	9100 Metabolism	09102 Energy metabolism	00920 Sulfur metabolism [PATH:ko00920]	920	phsB	thiosulfate reductase electron transport protein	NA
K08354	9100 Metabolism	09102 Energy metabolism	00920 Sulfur metabolism [PATH:ko00920]	920	phsC	thiosulfate reductase cytochrome b subunit	NA
K08357	9100 Metabolism	09102 Energy metabolism	00920 Sulfur metabolism [PATH:ko00920]	920	ttrA	tetrathionate reductase subunit A	NA
K08358	9100 Metabolism	09102 Energy metabolism	00920 Sulfur metabolism [PATH:ko00920]	920	ttrB	tetrathionate reductase subunit B	NA
K08359	9100 Metabolism	09102 Energy metabolism	00920 Sulfur metabolism [PATH:ko00920]	920	ttrC	tetrathionate reductase subunit C	NA
K08530	9150 Organismal Systems	09159 Environmental adaptation	04714 Thermogenesis [PATH:ko04714]	4714	NR1C3, PPARG	peroxisome proliferator-activated receptor gamma	NA
K08590	9100 Metabolism	09105 Amino acid metabolism	00250 Alanine, aspartate and glutamate metabolism [PATH:ko00250]	250	nit	2-oxoglutaramate amidase	nit; 2-oxoglutaramate amidase [EC:3.5.1.111]
K08591	9100 Metabolism	09103 Lipid metabolism	00561 Glycerolipid metabolism [PATH:ko00561]	561	plsY	acyl phosphate:glycerol-3-phosphate acyltransferase	plsY; acyl phosphate:glycerol-3-phosphate acyltransferase [EC:2.3.1.275]
K08591	9100 Metabolism	09103 Lipid metabolism	00564 Glycerophospholipid metabolism [PATH:ko00564]	564	plsY	acyl phosphate:glycerol-3-phosphate acyltransferase	plsY; acyl phosphate:glycerol-3-phosphate acyltransferase [EC:2.3.1.275]
K08598	9150 Organismal Systems	09159 Environmental adaptation	04626 Plant-pathogen interaction [PATH:ko04626]	4626	yopJ	YopJ protease family	NA
K08604	9140 Cellular Processes	09145 Cellular community - prokaryotes	05111 Biofilm formation - Vibrio cholerae [PATH:ko05111]	5111	hap, nprV	vibriolysin	hap, nprV; vibriolysin [EC:3.4.24.25]
K08605	9140 Cellular Processes	09145 Cellular community - prokaryotes	02024 Quorum sensing [PATH:ko02024]	2024	gelE	coccolysin	gelE; coccolysin [EC:3.4.24.30]
K08642	9140 Cellular Processes	09145 Cellular community - prokaryotes	02024 Quorum sensing [PATH:ko02024]	2024	lasA	LasA protease	lasA; LasA protease [EC:3.4.24.-]
K08660	9100 Metabolism	09105 Amino acid metabolism	00330 Arginine and proline metabolism [PATH:ko00330]	330	CNDP2	cytosolic nonspecific dipeptidase	CNDP2; cytosolic nonspecific dipeptidase [EC:3.4.13.18]
K08660	9100 Metabolism	09105 Amino acid metabolism	00340 Histidine metabolism [PATH:ko00340]	340	CNDP2	cytosolic nonspecific dipeptidase	CNDP2; cytosolic nonspecific dipeptidase [EC:3.4.13.18]
K08678	9100 Metabolism	09107 Glycan biosynthesis and metabolism	00520 Amino sugar and nucleotide sugar metabolism [PATH:ko00520]	520	UXS1, uxs	UDP-glucuronate decarboxylase	UXS1, uxs; UDP-glucuronate decarboxylase [EC:4.1.1.35]
K08679	9100 Metabolism	09101 Carbohydrate metabolism	00053 Ascorbate and aldarate metabolism [PATH:ko00053]	53	GAE, cap1J	UDP-glucuronate 4-epimerase	GAE, cap1J; UDP-glucuronate 4-epimerase [EC:5.1.3.6]
K08679	9100 Metabolism	09107 Glycan biosynthesis and metabolism	00520 Amino sugar and nucleotide sugar metabolism [PATH:ko00520]	520	GAE, cap1J	UDP-glucuronate 4-epimerase	GAE, cap1J; UDP-glucuronate 4-epimerase [EC:5.1.3.6]
K08683	9100 Metabolism	09105 Amino acid metabolism	00280 Valine, leucine and isoleucine degradation [PATH:ko00280]	280	HSD17B10	3-hydroxyacyl-CoA dehydrogenase / 3-hydroxy-2-methylbutyryl-CoA dehydrogenase	HSD17B10; 3-hydroxyacyl-CoA dehydrogenase / 3-hydroxy-2-methylbutyryl-CoA dehydrogenase [EC:1.1.1.35 1.1.1.178]
K08685	9100 Metabolism	09102 Energy metabolism	00680 Methane metabolism [PATH:ko00680]	680	qhpA	quinohemoprotein amine dehydrogenase	qhpA; quinohemoprotein amine dehydrogenase [EC:1.4.9.1]
K08686	9100 Metabolism	09111 Xenobiotics biodegradation and metabolism	00364 Fluorobenzoate degradation [PATH:ko00364]	364	cbdA	2-halobenzoate 1,2-dioxygenase large subunit	cbdA; 2-halobenzoate 1,2-dioxygenase large subunit [EC:1.14.12.13]
K08687	9100 Metabolism	09105 Amino acid metabolism	00330 Arginine and proline metabolism [PATH:ko00330]	330	E3.5.1.59	N-carbamoylsarcosine amidase	E3.5.1.59; N-carbamoylsarcosine amidase [EC:3.5.1.59]
K08688	9100 Metabolism	09105 Amino acid metabolism	00260 Glycine, serine and threonine metabolism [PATH:ko00260]	260	E3.5.3.3	creatinase	E3.5.3.3; creatinase [EC:3.5.3.3]
K08688	9100 Metabolism	09105 Amino acid metabolism	00330 Arginine and proline metabolism [PATH:ko00330]	330	E3.5.3.3	creatinase	E3.5.3.3; creatinase [EC:3.5.3.3]
K08689	9100 Metabolism	09111 Xenobiotics biodegradation and metabolism	00621 Dioxin degradation [PATH:ko00621]	621	bphAa, bphA1, bphA	biphenyl 2,3-dioxygenase subunit alpha	bphAa, bphA1, bphA; biphenyl 2,3-dioxygenase subunit alpha [EC:1.14.12.18]
K08690	9100 Metabolism	09111 Xenobiotics biodegradation and metabolism	00621 Dioxin degradation [PATH:ko00621]	621	bphB	cis-2,3-dihydrobiphenyl-2,3-diol dehydrogenase	bphB; cis-2,3-dihydrobiphenyl-2,3-diol dehydrogenase [EC:1.3.1.56]
K08691	9100 Metabolism	09101 Carbohydrate metabolism	00630 Glyoxylate and dicarboxylate metabolism [PATH:ko00630]	630	mcl	malyl-CoA/(S)-citramalyl-CoA lyase	mcl; malyl-CoA/(S)-citramalyl-CoA lyase [EC:4.1.3.24 4.1.3.25]
K08691	9100 Metabolism	09101 Carbohydrate metabolism	00660 C5-Branched dibasic acid metabolism [PATH:ko00660]	660	mcl	malyl-CoA/(S)-citramalyl-CoA lyase	mcl; malyl-CoA/(S)-citramalyl-CoA lyase [EC:4.1.3.24 4.1.3.25]
K08691	9100 Metabolism	09102 Energy metabolism	00680 Methane metabolism [PATH:ko00680]	680	mcl	malyl-CoA/(S)-citramalyl-CoA lyase	mcl; malyl-CoA/(S)-citramalyl-CoA lyase [EC:4.1.3.24 4.1.3.25]
K08691	9100 Metabolism	09102 Energy metabolism	00720 Other carbon fixation pathways [PATH:ko00720]	720	mcl	malyl-CoA/(S)-citramalyl-CoA lyase	mcl; malyl-CoA/(S)-citramalyl-CoA lyase [EC:4.1.3.24 4.1.3.25]
K08692	9100 Metabolism	09101 Carbohydrate metabolism	00630 Glyoxylate and dicarboxylate metabolism [PATH:ko00630]	630	mtkB	malate-CoA ligase subunit alpha	mtkB; malate-CoA ligase subunit alpha [EC:6.2.1.9]
K08692	9100 Metabolism	09102 Energy metabolism	00680 Methane metabolism [PATH:ko00680]	680	mtkB	malate-CoA ligase subunit alpha	mtkB; malate-CoA ligase subunit alpha [EC:6.2.1.9]
K08693	9100 Metabolism	09104 Nucleotide metabolism	00230 Purine metabolism [PATH:ko00230]	230	yfkN	2',3'-cyclic-nucleotide 2'-phosphodiesterase / 3'-nucleotidase / 5'-nucleotidase	yfkN; 2',3'-cyclic-nucleotide 2'-phosphodiesterase / 3'-nucleotidase / 5'-nucleotidase [EC:3.1.4.16 3.1.3.6 3.1.3.5]
K08693	9100 Metabolism	09104 Nucleotide metabolism	00240 Pyrimidine metabolism [PATH:ko00240]	240	yfkN	2',3'-cyclic-nucleotide 2'-phosphodiesterase / 3'-nucleotidase / 5'-nucleotidase	yfkN; 2',3'-cyclic-nucleotide 2'-phosphodiesterase / 3'-nucleotidase / 5'-nucleotidase [EC:3.1.4.16 3.1.3.6 3.1.3.5]
K08695	9100 Metabolism	09110 Biosynthesis of other secondary metabolites	00941 Flavonoid biosynthesis [PATH:ko00941]	941	ANR	anthocyanidin reductase	ANR; anthocyanidin reductase [EC:1.3.1.77]
K08710	9100 Metabolism	09111 Xenobiotics biodegradation and metabolism	00791 Atrazine degradation [PATH:ko00791]	791	atzC	N-isopropylammelide isopropylaminohydrolase	atzC; N-isopropylammelide isopropylaminohydrolase [EC:3.5.4.42]
K08718	9100 Metabolism	09104 Nucleotide metabolism	00230 Purine metabolism [PATH:ko00230]	230	PDE6A	rod cGMP-specific 3',5'-cyclic phosphodiesterase subunit alpha	PDE6A; rod cGMP-specific 3',5'-cyclic phosphodiesterase subunit alpha [EC:3.1.4.35]
K08720	9140 Cellular Processes	09145 Cellular community - prokaryotes	05111 Biofilm formation - Vibrio cholerae [PATH:ko05111]	5111	ompU	outer membrane protein OmpU	NA
K08722	9100 Metabolism	09104 Nucleotide metabolism	00230 Purine metabolism [PATH:ko00230]	230	yfbR	5'-deoxynucleotidase	yfbR; 5'-deoxynucleotidase [EC:3.1.3.89]
K08722	9100 Metabolism	09104 Nucleotide metabolism	00240 Pyrimidine metabolism [PATH:ko00240]	240	yfbR	5'-deoxynucleotidase	yfbR; 5'-deoxynucleotidase [EC:3.1.3.89]
K08723	9100 Metabolism	09104 Nucleotide metabolism	00240 Pyrimidine metabolism [PATH:ko00240]	240	yjjG	pyrimidine 5'-nucleotidase	yjjG; pyrimidine 5'-nucleotidase [EC:3.1.3.-]
K08726	9100 Metabolism	09103 Lipid metabolism	00590 Arachidonic acid metabolism [PATH:ko00590]	590	EPHX2	soluble epoxide hydrolase / lipid-phosphate phosphatase	EPHX2; soluble epoxide hydrolase / lipid-phosphate phosphatase [EC:3.3.2.10 3.1.3.76]
K08726	9100 Metabolism	09111 Xenobiotics biodegradation and metabolism	00625 Chloroalkane and chloroalkene degradation [PATH:ko00625]	625	EPHX2	soluble epoxide hydrolase / lipid-phosphate phosphatase	EPHX2; soluble epoxide hydrolase / lipid-phosphate phosphatase [EC:3.3.2.10 3.1.3.76]
K08729	9100 Metabolism	09103 Lipid metabolism	00564 Glycerophospholipid metabolism [PATH:ko00564]	564	PTDSS1	phosphatidylserine synthase 1	PTDSS1; phosphatidylserine synthase 1 [EC:2.7.8.-]
K08730	9100 Metabolism	09103 Lipid metabolism	00564 Glycerophospholipid metabolism [PATH:ko00564]	564	PTDSS2	phosphatidylserine synthase 2	PTDSS2; phosphatidylserine synthase 2 [EC:2.7.8.29]
K08738	9100 Metabolism	09102 Energy metabolism	00190 Oxidative phosphorylation [PATH:ko00190]	190	CYC	cytochrome c	NA
K08743	9100 Metabolism	09103 Lipid metabolism	00565 Ether lipid metabolism [PATH:ko00565]	565	ENPP6	ectonucleotide pyrophosphatase/phosphodiesterase family member 6	ENPP6; ectonucleotide pyrophosphatase/phosphodiesterase family member 6 [EC:3.1.4.-]
K08744	9100 Metabolism	09103 Lipid metabolism	00564 Glycerophospholipid metabolism [PATH:ko00564]	564	CRLS	cardiolipin synthase (CMP-forming)	CRLS; cardiolipin synthase (CMP-forming) [EC:2.7.8.41]
K08748	9100 Metabolism	09103 Lipid metabolism	00120 Primary bile acid biosynthesis [PATH:ko00120]	120	SLC27A5, FATP5	solute carrier family 27 (fatty acid transporter), member 5	SLC27A5, FATP5; solute carrier family 27 (fatty acid transporter), member 5 [EC:6.2.1.7]
K08764	9100 Metabolism	09103 Lipid metabolism	00120 Primary bile acid biosynthesis [PATH:ko00120]	120	SCP2, SCPX	sterol carrier protein 2	SCP2, SCPX; sterol carrier protein 2 [EC:2.3.1.176]
K08764	9100 Metabolism	09103 Lipid metabolism	01040 Biosynthesis of unsaturated fatty acids [PATH:ko01040]	1040	SCP2, SCPX	sterol carrier protein 2	SCP2, SCPX; sterol carrier protein 2 [EC:2.3.1.176]
K08765	9150 Organismal Systems	09159 Environmental adaptation	04714 Thermogenesis [PATH:ko04714]	4714	CPT1A	carnitine O-palmitoyltransferase 1, liver isoform	CPT1A; carnitine O-palmitoyltransferase 1, liver isoform [EC:2.3.1.21]
K08765	9100 Metabolism	09103 Lipid metabolism	00071 Fatty acid degradation [PATH:ko00071]	71	CPT1A	carnitine O-palmitoyltransferase 1, liver isoform	CPT1A; carnitine O-palmitoyltransferase 1, liver isoform [EC:2.3.1.21]
K08766	9150 Organismal Systems	09159 Environmental adaptation	04714 Thermogenesis [PATH:ko04714]	4714	CPT2	carnitine O-palmitoyltransferase 2	CPT2; carnitine O-palmitoyltransferase 2 [EC:2.3.1.21]
K08766	9100 Metabolism	09103 Lipid metabolism	00071 Fatty acid degradation [PATH:ko00071]	71	CPT2	carnitine O-palmitoyltransferase 2	CPT2; carnitine O-palmitoyltransferase 2 [EC:2.3.1.21]
K08768	9150 Organismal Systems	09159 Environmental adaptation	04714 Thermogenesis [PATH:ko04714]	4714	PLIN1	perilipin-1	NA
K08769	9150 Organismal Systems	09159 Environmental adaptation	04714 Thermogenesis [PATH:ko04714]	4714	UCP1, SLC25A7	solute carrier family 25 (mitochondrial uncoupling protein), member 7	NA
K08777	9140 Cellular Processes	09145 Cellular community - prokaryotes	02024 Quorum sensing [PATH:ko02024]	2024	nprB	neutral peptidase B	nprB; neutral peptidase B [EC:3.4.24.-]
K08901	9100 Metabolism	09102 Energy metabolism	00195 Photosynthesis [PATH:ko00195]	195	psbQ	photosystem II oxygen-evolving enhancer protein 3	NA
K08902	9100 Metabolism	09102 Energy metabolism	00195 Photosynthesis [PATH:ko00195]	195	psb27	photosystem II Psb27 protein	NA
K08903	9100 Metabolism	09102 Energy metabolism	00195 Photosynthesis [PATH:ko00195]	195	psb28	photosystem II 13kDa protein	NA
K08904	9100 Metabolism	09102 Energy metabolism	00195 Photosynthesis [PATH:ko00195]	195	psb28-2	photosystem II Psb28-2 protein	NA
K08905	9100 Metabolism	09102 Energy metabolism	00195 Photosynthesis [PATH:ko00195]	195	psaG	photosystem I subunit V	NA
K08906	9100 Metabolism	09102 Energy metabolism	00195 Photosynthesis [PATH:ko00195]	195	petJ	cytochrome c6	NA
K08963	9100 Metabolism	09105 Amino acid metabolism	00270 Cysteine and methionine metabolism [PATH:ko00270]	270	mtnA	methylthioribose-1-phosphate isomerase	mtnA; methylthioribose-1-phosphate isomerase [EC:5.3.1.23]
K08964	9100 Metabolism	09105 Amino acid metabolism	00270 Cysteine and methionine metabolism [PATH:ko00270]	270	mtnB	methylthioribulose-1-phosphate dehydratase	mtnB; methylthioribulose-1-phosphate dehydratase [EC:4.2.1.109]
K08965	9100 Metabolism	09105 Amino acid metabolism	00270 Cysteine and methionine metabolism [PATH:ko00270]	270	mtnW	2,3-diketo-5-methylthiopentyl-1-phosphate enolase	mtnW; 2,3-diketo-5-methylthiopentyl-1-phosphate enolase [EC:5.3.2.5]
K08966	9100 Metabolism	09105 Amino acid metabolism	00270 Cysteine and methionine metabolism [PATH:ko00270]	270	mtnX	2-hydroxy-3-keto-5-methylthiopentenyl-1-phosphate phosphatase	mtnX; 2-hydroxy-3-keto-5-methylthiopentenyl-1-phosphate phosphatase [EC:3.1.3.87]
K08967	9100 Metabolism	09105 Amino acid metabolism	00270 Cysteine and methionine metabolism [PATH:ko00270]	270	mtnD, mtnZ, ADI1	1,2-dihydroxy-3-keto-5-methylthiopentene dioxygenase	mtnD, mtnZ, ADI1; 1,2-dihydroxy-3-keto-5-methylthiopentene dioxygenase [EC:1.13.11.53 1.13.11.54]
K08968	9100 Metabolism	09105 Amino acid metabolism	00270 Cysteine and methionine metabolism [PATH:ko00270]	270	msrC	L-methionine (R)-S-oxide reductase	msrC; L-methionine (R)-S-oxide reductase [EC:1.8.4.14]
K08969	9100 Metabolism	09105 Amino acid metabolism	00270 Cysteine and methionine metabolism [PATH:ko00270]	270	mtnE, mtnV	L-glutamine---4-(methylsulfanyl)-2-oxobutanoate aminotransferase	mtnE, mtnV; L-glutamine---4-(methylsulfanyl)-2-oxobutanoate aminotransferase [EC:2.6.1.117]
K08969	9180 Brite Hierarchies	09181 Protein families: metabolism	01007 Amino acid related enzymes [BR:ko01007]	1007	mtnE, mtnV	L-glutamine---4-(methylsulfanyl)-2-oxobutanoate aminotransferase	mtnE, mtnV; L-glutamine---4-(methylsulfanyl)-2-oxobutanoate aminotransferase [EC:2.6.1.117]
K09001	9100 Metabolism	09107 Glycan biosynthesis and metabolism	00520 Amino sugar and nucleotide sugar metabolism [PATH:ko00520]	520	anmK	anhydro-N-acetylmuramic acid kinase	anmK; anhydro-N-acetylmuramic acid kinase [EC:2.7.1.170]
K09007	9100 Metabolism	09108 Metabolism of cofactors and vitamins	00790 Folate biosynthesis [PATH:ko00790]	790	folE2	GTP cyclohydrolase IB	folE2; GTP cyclohydrolase IB [EC:3.5.4.16]
K09008	9150 Organismal Systems	09159 Environmental adaptation	04714 Thermogenesis [PATH:ko04714]	4714	NDUFAF3	NADH dehydrogenase [ubiquinone] 1 alpha subcomplex assembly factor 3	NA
K09011	9100 Metabolism	09105 Amino acid metabolism	00290 Valine, leucine and isoleucine biosynthesis [PATH:ko00290]	290	cimA	(R)-citramalate synthase	cimA; (R)-citramalate synthase [EC:2.3.3.21]
K09011	9100 Metabolism	09101 Carbohydrate metabolism	00660 C5-Branched dibasic acid metabolism [PATH:ko00660]	660	cimA	(R)-citramalate synthase	cimA; (R)-citramalate synthase [EC:2.3.3.21]
K09018	9100 Metabolism	09104 Nucleotide metabolism	00240 Pyrimidine metabolism [PATH:ko00240]	240	rutA	pyrimidine oxygenase	rutA; pyrimidine oxygenase [EC:1.14.99.46]
K09019	9100 Metabolism	09104 Nucleotide metabolism	00240 Pyrimidine metabolism [PATH:ko00240]	240	rutE	3-hydroxypropanoate dehydrogenase	rutE; 3-hydroxypropanoate dehydrogenase [EC:1.1.1.-]
K09020	9100 Metabolism	09104 Nucleotide metabolism	00240 Pyrimidine metabolism [PATH:ko00240]	240	rutB	ureidoacrylate peracid hydrolase	rutB; ureidoacrylate peracid hydrolase [EC:3.5.1.110]
K09021	9100 Metabolism	09104 Nucleotide metabolism	00240 Pyrimidine metabolism [PATH:ko00240]	240	rutC	aminoacrylate peracid reductase	NA
K09023	9100 Metabolism	09104 Nucleotide metabolism	00240 Pyrimidine metabolism [PATH:ko00240]	240	rutD	aminoacrylate hydrolase	rutD; aminoacrylate hydrolase [EC:3.5.1.-]
K09024	9100 Metabolism	09104 Nucleotide metabolism	00240 Pyrimidine metabolism [PATH:ko00240]	240	rutF	flavin reductase	rutF; flavin reductase [EC:1.5.1.-]
K09047	9150 Organismal Systems	09159 Environmental adaptation	04714 Thermogenesis [PATH:ko04714]	4714	CREB5, CREBPA	cyclic AMP-responsive element-binding protein 5	NA
K09048	9150 Organismal Systems	09159 Environmental adaptation	04714 Thermogenesis [PATH:ko04714]	4714	CREB3	cyclic AMP-responsive element-binding protein 3	NA
K09065	9100 Metabolism	09105 Amino acid metabolism	00220 Arginine biosynthesis [PATH:ko00220]	220	argF	N-acetylornithine carbamoyltransferase	argF; N-acetylornithine carbamoyltransferase [EC:2.1.3.9]
K09123	9100 Metabolism	09105 Amino acid metabolism	00330 Arginine and proline metabolism [PATH:ko00330]	330	lhpI	cis-L-3-hydroxyproline dehydratase	lhpI; cis-L-3-hydroxyproline dehydratase [EC:4.2.1.171]
K09186	9100 Metabolism	09105 Amino acid metabolism	00310 Lysine degradation [PATH:ko00310]	310	MLL1	[histone H3]-lysine4 N-trimethyltransferase MLL1	MLL1; [histone H3]-lysine4 N-trimethyltransferase MLL1 [EC:2.1.1.354]
K09187	9100 Metabolism	09105 Amino acid metabolism	00310 Lysine degradation [PATH:ko00310]	310	MLL2, ALR	[histone H3]-lysine4 N-trimethyltransferase MLL2	MLL2, ALR; [histone H3]-lysine4 N-trimethyltransferase MLL2 [EC:2.1.1.354]
K09188	9100 Metabolism	09105 Amino acid metabolism	00310 Lysine degradation [PATH:ko00310]	310	MLL3	[histone H3]-lysine4 N-trimethyltransferase MLL3	MLL3; [histone H3]-lysine4 N-trimethyltransferase MLL3 [EC:2.1.1.354]
K09189	9100 Metabolism	09105 Amino acid metabolism	00310 Lysine degradation [PATH:ko00310]	310	MLL5	[histone H3]-lysine4 N-trimethyltransferase MLL5	MLL5; [histone H3]-lysine4 N-trimethyltransferase MLL5 [EC:2.1.1.354]
K09251	9100 Metabolism	09105 Amino acid metabolism	00310 Lysine degradation [PATH:ko00310]	310	patA	putrescine aminotransferase	patA; putrescine aminotransferase [EC:2.6.1.82]
K09251	9100 Metabolism	09105 Amino acid metabolism	00330 Arginine and proline metabolism [PATH:ko00330]	330	patA	putrescine aminotransferase	patA; putrescine aminotransferase [EC:2.6.1.82]
K09251	9180 Brite Hierarchies	09181 Protein families: metabolism	01007 Amino acid related enzymes [BR:ko01007]	1007	patA	putrescine aminotransferase	patA; putrescine aminotransferase [EC:2.6.1.82]
K09457	9100 Metabolism	09108 Metabolism of cofactors and vitamins	00790 Folate biosynthesis [PATH:ko00790]	790	queF	7-cyano-7-deazaguanine reductase	queF; 7-cyano-7-deazaguanine reductase [EC:1.7.1.13]
K09458	9100 Metabolism	09103 Lipid metabolism	00061 Fatty acid biosynthesis [PATH:ko00061]	61	fabF, OXSM, CEM1	3-oxoacyl-[acyl-carrier-protein] synthase II	fabF, OXSM, CEM1; 3-oxoacyl-[acyl-carrier-protein] synthase II [EC:2.3.1.179]
K09458	9100 Metabolism	09108 Metabolism of cofactors and vitamins	00780 Biotin metabolism [PATH:ko00780]	780	fabF, OXSM, CEM1	3-oxoacyl-[acyl-carrier-protein] synthase II	fabF, OXSM, CEM1; 3-oxoacyl-[acyl-carrier-protein] synthase II [EC:2.3.1.179]
K09461	9100 Metabolism	09111 Xenobiotics biodegradation and metabolism	00627 Aminobenzoate degradation [PATH:ko00627]	627	E1.14.13.40	anthraniloyl-CoA monooxygenase	E1.14.13.40; anthraniloyl-CoA monooxygenase [EC:1.14.13.40]
K09470	9100 Metabolism	09105 Amino acid metabolism	00330 Arginine and proline metabolism [PATH:ko00330]	330	puuA	gamma-glutamylputrescine synthase	puuA; gamma-glutamylputrescine synthase [EC:6.3.1.11]
K09471	9100 Metabolism	09105 Amino acid metabolism	00330 Arginine and proline metabolism [PATH:ko00330]	330	puuB, ordL	gamma-glutamylputrescine oxidase	puuB, ordL; gamma-glutamylputrescine oxidase [EC:1.4.3.-]
K09472	9100 Metabolism	09105 Amino acid metabolism	00330 Arginine and proline metabolism [PATH:ko00330]	330	puuC, aldH	4-(gamma-glutamylamino)butanal dehydrogenase	puuC, aldH; 4-(gamma-glutamylamino)butanal dehydrogenase [EC:1.2.1.99]
K09473	9100 Metabolism	09105 Amino acid metabolism	00330 Arginine and proline metabolism [PATH:ko00330]	330	puuD	gamma-glutamyl-gamma-aminobutyrate hydrolase	puuD; gamma-glutamyl-gamma-aminobutyrate hydrolase [EC:3.5.1.94]
K09478	9100 Metabolism	09105 Amino acid metabolism	00280 Valine, leucine and isoleucine degradation [PATH:ko00280]	280	ACADSB	short-chain 2-methylacyl-CoA dehydrogenase	ACADSB; short-chain 2-methylacyl-CoA dehydrogenase [EC:1.3.8.5]
K09478	9100 Metabolism	09103 Lipid metabolism	00071 Fatty acid degradation [PATH:ko00071]	71	ACADSB	short-chain 2-methylacyl-CoA dehydrogenase	ACADSB; short-chain 2-methylacyl-CoA dehydrogenase [EC:1.3.8.5]
K09479	9100 Metabolism	09103 Lipid metabolism	00071 Fatty acid degradation [PATH:ko00071]	71	ACADVL	very long chain acyl-CoA dehydrogenase	ACADVL; very long chain acyl-CoA dehydrogenase [EC:1.3.8.9]
K09480	9100 Metabolism	09103 Lipid metabolism	00561 Glycerolipid metabolism [PATH:ko00561]	561	DGD	digalactosyldiacylglycerol synthase	DGD; digalactosyldiacylglycerol synthase [EC:2.4.1.241]
K09483	9100 Metabolism	09105 Amino acid metabolism	00400 Phenylalanine, tyrosine and tryptophan biosynthesis [PATH:ko00400]	400	quiC	3-dehydroshikimate dehydratase	quiC; 3-dehydroshikimate dehydratase [EC:4.2.1.118]
K09484	9100 Metabolism	09105 Amino acid metabolism	00400 Phenylalanine, tyrosine and tryptophan biosynthesis [PATH:ko00400]	400	QUTB, QA-3	quinate dehydrogenase	QUTB, QA-3; quinate dehydrogenase [EC:1.1.1.24]
K09487	9150 Organismal Systems	09159 Environmental adaptation	04626 Plant-pathogen interaction [PATH:ko04626]	4626	HSP90B, TRA1	heat shock protein 90kDa beta	NA
K09698	9180 Brite Hierarchies	09181 Protein families: metabolism	01007 Amino acid related enzymes [BR:ko01007]	1007	gltX	nondiscriminating glutamyl-tRNA synthetase	gltX; nondiscriminating glutamyl-tRNA synthetase [EC:6.1.1.24]
K09699	9100 Metabolism	09105 Amino acid metabolism	00280 Valine, leucine and isoleucine degradation [PATH:ko00280]	280	DBT, bkdB	2-oxoisovalerate dehydrogenase E2 component (dihydrolipoyl transacylase)	DBT, bkdB; 2-oxoisovalerate dehydrogenase E2 component (dihydrolipoyl transacylase) [EC:2.3.1.168]
K09699	9100 Metabolism	09101 Carbohydrate metabolism	00640 Propanoate metabolism [PATH:ko00640]	640	DBT, bkdB	2-oxoisovalerate dehydrogenase E2 component (dihydrolipoyl transacylase)	DBT, bkdB; 2-oxoisovalerate dehydrogenase E2 component (dihydrolipoyl transacylase) [EC:2.3.1.168]
K09709	9100 Metabolism	09102 Energy metabolism	00720 Other carbon fixation pathways [PATH:ko00720]	720	meh	3-methylfumaryl-CoA hydratase	meh; 3-methylfumaryl-CoA hydratase [EC:4.2.1.153]
K09733	9100 Metabolism	09102 Energy metabolism	00680 Methane metabolism [PATH:ko00680]	680	mfnB	(5-formylfuran-3-yl)methyl phosphate synthase	mfnB; (5-formylfuran-3-yl)methyl phosphate synthase [EC:4.2.3.153]
K09739	9100 Metabolism	09108 Metabolism of cofactors and vitamins	00790 Folate biosynthesis [PATH:ko00790]	790	mptD	dihydroneopterin aldolase	mptD; dihydroneopterin aldolase [EC:4.1.2.25]
K09753	9100 Metabolism	09110 Biosynthesis of other secondary metabolites	00940 Phenylpropanoid biosynthesis [PATH:ko00940]	940	CCR	cinnamoyl-CoA reductase	CCR; cinnamoyl-CoA reductase [EC:1.2.1.44]
K09754	9100 Metabolism	09110 Biosynthesis of other secondary metabolites	00940 Phenylpropanoid biosynthesis [PATH:ko00940]	940	CYP98A, C3'H	5-O-(4-coumaroyl)-D-quinate 3'-monooxygenase	CYP98A, C3'H; 5-O-(4-coumaroyl)-D-quinate 3'-monooxygenase [EC:1.14.14.96]
K09754	9100 Metabolism	09110 Biosynthesis of other secondary metabolites	00941 Flavonoid biosynthesis [PATH:ko00941]	941	CYP98A, C3'H	5-O-(4-coumaroyl)-D-quinate 3'-monooxygenase	CYP98A, C3'H; 5-O-(4-coumaroyl)-D-quinate 3'-monooxygenase [EC:1.14.14.96]
K09754	9100 Metabolism	09110 Biosynthesis of other secondary metabolites	00945 Stilbenoid, diarylheptanoid and gingerol biosynthesis [PATH:ko00945]	945	CYP98A, C3'H	5-O-(4-coumaroyl)-D-quinate 3'-monooxygenase	CYP98A, C3'H; 5-O-(4-coumaroyl)-D-quinate 3'-monooxygenase [EC:1.14.14.96]
K09755	9100 Metabolism	09110 Biosynthesis of other secondary metabolites	00940 Phenylpropanoid biosynthesis [PATH:ko00940]	940	CYP84A, F5H	ferulate-5-hydroxylase	CYP84A, F5H; ferulate-5-hydroxylase [EC:1.14.-.-]
K09756	9100 Metabolism	09110 Biosynthesis of other secondary metabolites	00940 Phenylpropanoid biosynthesis [PATH:ko00940]	940	SCPL19, SNG2	serine carboxypeptidase-like 19	SCPL19, SNG2; serine carboxypeptidase-like 19 [EC:3.4.16.- 2.3.1.91]
K09757	9100 Metabolism	09110 Biosynthesis of other secondary metabolites	00940 Phenylpropanoid biosynthesis [PATH:ko00940]	940	SCPL8, SNG1	serine carboxypeptidase-like 8	SCPL8, SNG1; serine carboxypeptidase-like 8 [EC:3.4.16.- 2.3.1.92]
K09758	9100 Metabolism	09105 Amino acid metabolism	00250 Alanine, aspartate and glutamate metabolism [PATH:ko00250]	250	asdA	aspartate 4-decarboxylase	asdA; aspartate 4-decarboxylase [EC:4.1.1.12]
K09758	9100 Metabolism	09105 Amino acid metabolism	00270 Cysteine and methionine metabolism [PATH:ko00270]	270	asdA	aspartate 4-decarboxylase	asdA; aspartate 4-decarboxylase [EC:4.1.1.12]
K09759	9180 Brite Hierarchies	09181 Protein families: metabolism	01007 Amino acid related enzymes [BR:ko01007]	1007	aspC, aspS	nondiscriminating aspartyl-tRNA synthetase	aspC, aspS; nondiscriminating aspartyl-tRNA synthetase [EC:6.1.1.23]
K09769	9100 Metabolism	09104 Nucleotide metabolism	00230 Purine metabolism [PATH:ko00230]	230	ymdB	2',3'-cyclic-nucleotide 2'-phosphodiesterase	ymdB; 2',3'-cyclic-nucleotide 2'-phosphodiesterase [EC:3.1.4.16]
K09769	9100 Metabolism	09104 Nucleotide metabolism	00240 Pyrimidine metabolism [PATH:ko00240]	240	ymdB	2',3'-cyclic-nucleotide 2'-phosphodiesterase	ymdB; 2',3'-cyclic-nucleotide 2'-phosphodiesterase [EC:3.1.4.16]
K09788	9100 Metabolism	09101 Carbohydrate metabolism	00640 Propanoate metabolism [PATH:ko00640]	640	prpF	2-methylaconitate isomerase	prpF; 2-methylaconitate isomerase [EC:5.3.3.-]
K09789	9100 Metabolism	09108 Metabolism of cofactors and vitamins	00780 Biotin metabolism [PATH:ko00780]	780	bioG	pimeloyl-[acyl-carrier protein] methyl ester esterase	bioG; pimeloyl-[acyl-carrier protein] methyl ester esterase [EC:3.1.1.85]
K09823	9140 Cellular Processes	09145 Cellular community - prokaryotes	02024 Quorum sensing [PATH:ko02024]	2024	zur	Fur family transcriptional regulator, zinc uptake regulator	NA
K09827	9100 Metabolism	09103 Lipid metabolism	00100 Steroid biosynthesis [PATH:ko00100]	100	ERG27	3-keto steroid reductase	ERG27; 3-keto steroid reductase [EC:1.1.1.270]
K09828	9100 Metabolism	09103 Lipid metabolism	00100 Steroid biosynthesis [PATH:ko00100]	100	DHCR24, DWF1	Delta24-sterol reductase	DHCR24, DWF1; Delta24-sterol reductase [EC:1.3.1.72 1.3.1.-]
K09829	9100 Metabolism	09103 Lipid metabolism	00100 Steroid biosynthesis [PATH:ko00100]	100	ERG2	C-8 sterol isomerase	ERG2; C-8 sterol isomerase [EC:5.-.-.-]
K09831	9100 Metabolism	09103 Lipid metabolism	00100 Steroid biosynthesis [PATH:ko00100]	100	ERG5, CYP61A	sterol 22-desaturase	ERG5, CYP61A; sterol 22-desaturase [EC:1.14.19.41]
K09832	9100 Metabolism	09103 Lipid metabolism	00100 Steroid biosynthesis [PATH:ko00100]	100	CYP710A	sterol 22-desaturase	CYP710A; sterol 22-desaturase [EC:1.14.19.41]
K09860	9140 Cellular Processes	09142 Cell motility	02040 Flagellar assembly [PATH:ko02040]	2040	flgP	outer membrane protein FlgP	NA
K09860	9180 Brite Hierarchies	09183 Protein families: signaling and cellular processes	02035 Bacterial motility proteins [BR:ko02035]	2035	flgP	outer membrane protein FlgP	NA
K09880	9100 Metabolism	09105 Amino acid metabolism	00270 Cysteine and methionine metabolism [PATH:ko00270]	270	mtnC, ENOPH1	enolase-phosphatase E1	mtnC, ENOPH1; enolase-phosphatase E1 [EC:3.1.3.77]
K09881	9100 Metabolism	09103 Lipid metabolism	00561 Glycerolipid metabolism [PATH:ko00561]	561	AGK	acylglycerol kinase	AGK; acylglycerol kinase [EC:2.7.1.94]
K09887	9100 Metabolism	09104 Nucleotide metabolism	00240 Pyrimidine metabolism [PATH:ko00240]	240	dcd	dCTP deaminase (dUMP-forming)	dcd; dCTP deaminase (dUMP-forming) [EC:3.5.4.30]
K09903	9100 Metabolism	09104 Nucleotide metabolism	00240 Pyrimidine metabolism [PATH:ko00240]	240	pyrH	uridylate kinase	pyrH; uridylate kinase [EC:2.7.4.22]
K09905	9100 Metabolism	09103 Lipid metabolism	00600 Sphingolipid metabolism [PATH:ko00600]	600	B4GALT5	beta-1,4-galactosyltransferase 5	B4GALT5; beta-1,4-galactosyltransferase 5 [EC:2.4.1.274 2.4.1.-]
K09913	9100 Metabolism	09104 Nucleotide metabolism	00230 Purine metabolism [PATH:ko00230]	230	ppnP	purine/pyrimidine-nucleoside phosphorylase	ppnP; purine/pyrimidine-nucleoside phosphorylase [EC:2.4.2.1 2.4.2.2]
K09913	9100 Metabolism	09104 Nucleotide metabolism	00240 Pyrimidine metabolism [PATH:ko00240]	240	ppnP	purine/pyrimidine-nucleoside phosphorylase	ppnP; purine/pyrimidine-nucleoside phosphorylase [EC:2.4.2.1 2.4.2.2]
K09936	9140 Cellular Processes	09145 Cellular community - prokaryotes	02024 Quorum sensing [PATH:ko02024]	2024	TC.BAT2	bacterial/archaeal transporter family-2 protein	NA
K09988	9100 Metabolism	09101 Carbohydrate metabolism	00040 Pentose and glucuronate interconversions [PATH:ko00040]	40	lyxA	D-lyxose ketol-isomerase	lyxA; D-lyxose ketol-isomerase [EC:5.3.1.15]
K10026	9100 Metabolism	09108 Metabolism of cofactors and vitamins	00790 Folate biosynthesis [PATH:ko00790]	790	queE	7-carboxy-7-deazaguanine synthase	queE; 7-carboxy-7-deazaguanine synthase [EC:4.3.99.3]
K10046	9100 Metabolism	09101 Carbohydrate metabolism	00053 Ascorbate and aldarate metabolism [PATH:ko00053]	53	GME	GDP-D-mannose 3', 5'-epimerase	GME; GDP-D-mannose 3', 5'-epimerase [EC:5.1.3.18 5.1.3.-]
K10046	9100 Metabolism	09107 Glycan biosynthesis and metabolism	00520 Amino sugar and nucleotide sugar metabolism [PATH:ko00520]	520	GME	GDP-D-mannose 3', 5'-epimerase	GME; GDP-D-mannose 3', 5'-epimerase [EC:5.1.3.18 5.1.3.-]
K10047	9100 Metabolism	09101 Carbohydrate metabolism	00053 Ascorbate and aldarate metabolism [PATH:ko00053]	53	VTC4	inositol-phosphate phosphatase / L-galactose 1-phosphate phosphatase	VTC4; inositol-phosphate phosphatase / L-galactose 1-phosphate phosphatase [EC:3.1.3.25 3.1.3.93]
K10047	9100 Metabolism	09101 Carbohydrate metabolism	00562 Inositol phosphate metabolism [PATH:ko00562]	562	VTC4	inositol-phosphate phosphatase / L-galactose 1-phosphate phosphatase	VTC4; inositol-phosphate phosphatase / L-galactose 1-phosphate phosphatase [EC:3.1.3.25 3.1.3.93]
K10108	9140 Cellular Processes	09142 Cell motility	02030 Bacterial chemotaxis [PATH:ko02030]	2030	malE	maltose/maltodextrin transport system substrate-binding protein	NA
K10150	9100 Metabolism	09105 Amino acid metabolism	00260 Glycine, serine and threonine metabolism [PATH:ko00260]	260	cysO	cysteine synthase / O-phosphoserine sulfhydrylase / cystathionine beta-synthase	cysO; cysteine synthase / O-phosphoserine sulfhydrylase / cystathionine beta-synthase [EC:2.5.1.47 2.5.1.65 4.2.1.22]
K10150	9100 Metabolism	09105 Amino acid metabolism	00270 Cysteine and methionine metabolism [PATH:ko00270]	270	cysO	cysteine synthase / O-phosphoserine sulfhydrylase / cystathionine beta-synthase	cysO; cysteine synthase / O-phosphoserine sulfhydrylase / cystathionine beta-synthase [EC:2.5.1.47 2.5.1.65 4.2.1.22]
K10150	9100 Metabolism	09102 Energy metabolism	00920 Sulfur metabolism [PATH:ko00920]	920	cysO	cysteine synthase / O-phosphoserine sulfhydrylase / cystathionine beta-synthase	cysO; cysteine synthase / O-phosphoserine sulfhydrylase / cystathionine beta-synthase [EC:2.5.1.47 2.5.1.65 4.2.1.22]
K10203	9100 Metabolism	09103 Lipid metabolism	00062 Fatty acid elongation [PATH:ko00062]	62	ELOVL6	elongation of very long chain fatty acids protein 6	ELOVL6; elongation of very long chain fatty acids protein 6 [EC:2.3.1.199]
K10203	9100 Metabolism	09103 Lipid metabolism	01040 Biosynthesis of unsaturated fatty acids [PATH:ko01040]	1040	ELOVL6	elongation of very long chain fatty acids protein 6	ELOVL6; elongation of very long chain fatty acids protein 6 [EC:2.3.1.199]
K10205	9100 Metabolism	09103 Lipid metabolism	00062 Fatty acid elongation [PATH:ko00062]	62	ELOVL2	elongation of very long chain fatty acids protein 2	ELOVL2; elongation of very long chain fatty acids protein 2 [EC:2.3.1.199]
K10205	9100 Metabolism	09103 Lipid metabolism	01040 Biosynthesis of unsaturated fatty acids [PATH:ko01040]	1040	ELOVL2	elongation of very long chain fatty acids protein 2	ELOVL2; elongation of very long chain fatty acids protein 2 [EC:2.3.1.199]
K10206	9100 Metabolism	09105 Amino acid metabolism	00300 Lysine biosynthesis [PATH:ko00300]	300	E2.6.1.83	LL-diaminopimelate aminotransferase	E2.6.1.83; LL-diaminopimelate aminotransferase [EC:2.6.1.83]
K10206	9180 Brite Hierarchies	09181 Protein families: metabolism	01007 Amino acid related enzymes [BR:ko01007]	1007	E2.6.1.83	LL-diaminopimelate aminotransferase	E2.6.1.83; LL-diaminopimelate aminotransferase [EC:2.6.1.83]
K10207	9100 Metabolism	09103 Lipid metabolism	00140 Steroid hormone biosynthesis [PATH:ko00140]	140	HSD17B3	testosterone 17beta-dehydrogenase (NADP+)	HSD17B3; testosterone 17beta-dehydrogenase (NADP+) [EC:1.1.1.64]
K10213	9100 Metabolism	09104 Nucleotide metabolism	00240 Pyrimidine metabolism [PATH:ko00240]	240	rihB	ribosylpyrimidine nucleosidase	rihB; ribosylpyrimidine nucleosidase [EC:3.2.2.8]
K10214	9100 Metabolism	09103 Lipid metabolism	00120 Primary bile acid biosynthesis [PATH:ko00120]	120	ACOX2	3alpha,7alpha,12alpha-trihydroxy-5beta-cholestanoyl-CoA 24-hydroxylase	ACOX2; 3alpha,7alpha,12alpha-trihydroxy-5beta-cholestanoyl-CoA 24-hydroxylase [EC:1.17.99.3]
K10215	9100 Metabolism	09111 Xenobiotics biodegradation and metabolism	00627 Aminobenzoate degradation [PATH:ko00627]	627	ethA	monooxygenase	ethA; monooxygenase [EC:1.14.13.-]
K10216	9100 Metabolism	09111 Xenobiotics biodegradation and metabolism	00362 Benzoate degradation [PATH:ko00362]	362	dmpD, xylF	2-hydroxymuconate-semialdehyde hydrolase	dmpD, xylF; 2-hydroxymuconate-semialdehyde hydrolase [EC:3.7.1.9]
K10216	9100 Metabolism	09111 Xenobiotics biodegradation and metabolism	00622 Xylene degradation [PATH:ko00622]	622	dmpD, xylF	2-hydroxymuconate-semialdehyde hydrolase	dmpD, xylF; 2-hydroxymuconate-semialdehyde hydrolase [EC:3.7.1.9]
K10216	9100 Metabolism	09111 Xenobiotics biodegradation and metabolism	00643 Styrene degradation [PATH:ko00643]	643	dmpD, xylF	2-hydroxymuconate-semialdehyde hydrolase	dmpD, xylF; 2-hydroxymuconate-semialdehyde hydrolase [EC:3.7.1.9]
K10217	9100 Metabolism	09105 Amino acid metabolism	00380 Tryptophan metabolism [PATH:ko00380]	380	dmpC, xylG, praB	aminomuconate-semialdehyde/2-hydroxymuconate-6-semialdehyde dehydrogenase	dmpC, xylG, praB; aminomuconate-semialdehyde/2-hydroxymuconate-6-semialdehyde dehydrogenase [EC:1.2.1.32 1.2.1.85]
K10217	9100 Metabolism	09111 Xenobiotics biodegradation and metabolism	00362 Benzoate degradation [PATH:ko00362]	362	dmpC, xylG, praB	aminomuconate-semialdehyde/2-hydroxymuconate-6-semialdehyde dehydrogenase	dmpC, xylG, praB; aminomuconate-semialdehyde/2-hydroxymuconate-6-semialdehyde dehydrogenase [EC:1.2.1.32 1.2.1.85]
K10217	9100 Metabolism	09111 Xenobiotics biodegradation and metabolism	00622 Xylene degradation [PATH:ko00622]	622	dmpC, xylG, praB	aminomuconate-semialdehyde/2-hydroxymuconate-6-semialdehyde dehydrogenase	dmpC, xylG, praB; aminomuconate-semialdehyde/2-hydroxymuconate-6-semialdehyde dehydrogenase [EC:1.2.1.32 1.2.1.85]
K10218	9100 Metabolism	09101 Carbohydrate metabolism	00660 C5-Branched dibasic acid metabolism [PATH:ko00660]	660	ligK, galC	4-hydroxy-4-methyl-2-oxoglutarate aldolase	ligK, galC; 4-hydroxy-4-methyl-2-oxoglutarate aldolase [EC:4.1.3.17]
K10218	9100 Metabolism	09111 Xenobiotics biodegradation and metabolism	00362 Benzoate degradation [PATH:ko00362]	362	ligK, galC	4-hydroxy-4-methyl-2-oxoglutarate aldolase	ligK, galC; 4-hydroxy-4-methyl-2-oxoglutarate aldolase [EC:4.1.3.17]
K10219	9100 Metabolism	09105 Amino acid metabolism	00350 Tyrosine metabolism [PATH:ko00350]	350	ligC	2-hydroxy-4-carboxymuconate semialdehyde hemiacetal dehydrogenase	ligC; 2-hydroxy-4-carboxymuconate semialdehyde hemiacetal dehydrogenase [EC:1.1.1.312]
K10219	9100 Metabolism	09111 Xenobiotics biodegradation and metabolism	00362 Benzoate degradation [PATH:ko00362]	362	ligC	2-hydroxy-4-carboxymuconate semialdehyde hemiacetal dehydrogenase	ligC; 2-hydroxy-4-carboxymuconate semialdehyde hemiacetal dehydrogenase [EC:1.1.1.312]
K10219	9100 Metabolism	09111 Xenobiotics biodegradation and metabolism	00627 Aminobenzoate degradation [PATH:ko00627]	627	ligC	2-hydroxy-4-carboxymuconate semialdehyde hemiacetal dehydrogenase	ligC; 2-hydroxy-4-carboxymuconate semialdehyde hemiacetal dehydrogenase [EC:1.1.1.312]
K10220	9100 Metabolism	09111 Xenobiotics biodegradation and metabolism	00362 Benzoate degradation [PATH:ko00362]	362	ligJ	4-oxalmesaconate hydratase	ligJ; 4-oxalmesaconate hydratase [EC:4.2.1.83]
K10221	9100 Metabolism	09111 Xenobiotics biodegradation and metabolism	00362 Benzoate degradation [PATH:ko00362]	362	ligI	2-pyrone-4,6-dicarboxylate lactonase	ligI; 2-pyrone-4,6-dicarboxylate lactonase [EC:3.1.1.57]
K10221	9100 Metabolism	09111 Xenobiotics biodegradation and metabolism	00627 Aminobenzoate degradation [PATH:ko00627]	627	ligI	2-pyrone-4,6-dicarboxylate lactonase	ligI; 2-pyrone-4,6-dicarboxylate lactonase [EC:3.1.1.57]
K10222	9100 Metabolism	09111 Xenobiotics biodegradation and metabolism	00621 Dioxin degradation [PATH:ko00621]	621	bphD	2,6-dioxo-6-phenylhexa-3-enoate hydrolase	bphD; 2,6-dioxo-6-phenylhexa-3-enoate hydrolase [EC:3.7.1.8]
K10223	9100 Metabolism	09103 Lipid metabolism	00120 Primary bile acid biosynthesis [PATH:ko00120]	120	CH25H	cholesterol 25-hydroxylase	CH25H; cholesterol 25-hydroxylase [EC:1.14.99.38]
K10224	9100 Metabolism	09103 Lipid metabolism	01040 Biosynthesis of unsaturated fatty acids [PATH:ko01040]	1040	FADS1	acyl-CoA (8-3)-desaturase (Delta-5 desaturase)	FADS1; acyl-CoA (8-3)-desaturase (Delta-5 desaturase) [EC:1.14.19.44]
K10226	9100 Metabolism	09103 Lipid metabolism	00592 alpha-Linolenic acid metabolism [PATH:ko00592]	592	FADS2	acyl-CoA 6-desaturase (Delta-6 desaturase)	FADS2; acyl-CoA 6-desaturase (Delta-6 desaturase) [EC:1.14.19.3]
K10226	9100 Metabolism	09103 Lipid metabolism	01040 Biosynthesis of unsaturated fatty acids [PATH:ko01040]	1040	FADS2	acyl-CoA 6-desaturase (Delta-6 desaturase)	FADS2; acyl-CoA 6-desaturase (Delta-6 desaturase) [EC:1.14.19.3]
K10244	9100 Metabolism	09103 Lipid metabolism	00062 Fatty acid elongation [PATH:ko00062]	62	ELOVL5	elongation of very long chain fatty acids protein 5	ELOVL5; elongation of very long chain fatty acids protein 5 [EC:2.3.1.199]
K10244	9100 Metabolism	09103 Lipid metabolism	01040 Biosynthesis of unsaturated fatty acids [PATH:ko01040]	1040	ELOVL5	elongation of very long chain fatty acids protein 5	ELOVL5; elongation of very long chain fatty acids protein 5 [EC:2.3.1.199]
K10245	9100 Metabolism	09103 Lipid metabolism	00062 Fatty acid elongation [PATH:ko00062]	62	ELO2	fatty acid elongase 2	ELO2; fatty acid elongase 2 [EC:2.3.1.199]
K10245	9100 Metabolism	09103 Lipid metabolism	01040 Biosynthesis of unsaturated fatty acids [PATH:ko01040]	1040	ELO2	fatty acid elongase 2	ELO2; fatty acid elongase 2 [EC:2.3.1.199]
K10246	9100 Metabolism	09103 Lipid metabolism	00062 Fatty acid elongation [PATH:ko00062]	62	ELO3	fatty acid elongase 3	ELO3; fatty acid elongase 3 [EC:2.3.1.199]
K10246	9100 Metabolism	09103 Lipid metabolism	01040 Biosynthesis of unsaturated fatty acids [PATH:ko01040]	1040	ELO3	fatty acid elongase 3	ELO3; fatty acid elongase 3 [EC:2.3.1.199]
K10247	9100 Metabolism	09103 Lipid metabolism	00062 Fatty acid elongation [PATH:ko00062]	62	ELOVL1	elongation of very long chain fatty acids protein 1	ELOVL1; elongation of very long chain fatty acids protein 1 [EC:2.3.1.199]
K10247	9100 Metabolism	09103 Lipid metabolism	01040 Biosynthesis of unsaturated fatty acids [PATH:ko01040]	1040	ELOVL1	elongation of very long chain fatty acids protein 1	ELOVL1; elongation of very long chain fatty acids protein 1 [EC:2.3.1.199]
K10248	9100 Metabolism	09103 Lipid metabolism	00062 Fatty acid elongation [PATH:ko00062]	62	ELOVL3	elongation of very long chain fatty acids protein 3	ELOVL3; elongation of very long chain fatty acids protein 3 [EC:2.3.1.199]
K10248	9100 Metabolism	09103 Lipid metabolism	01040 Biosynthesis of unsaturated fatty acids [PATH:ko01040]	1040	ELOVL3	elongation of very long chain fatty acids protein 3	ELOVL3; elongation of very long chain fatty acids protein 3 [EC:2.3.1.199]
K10249	9100 Metabolism	09103 Lipid metabolism	00062 Fatty acid elongation [PATH:ko00062]	62	ELOVL4	elongation of very long chain fatty acids protein 4	ELOVL4; elongation of very long chain fatty acids protein 4 [EC:2.3.1.199]
K10249	9100 Metabolism	09103 Lipid metabolism	01040 Biosynthesis of unsaturated fatty acids [PATH:ko01040]	1040	ELOVL4	elongation of very long chain fatty acids protein 4	ELOVL4; elongation of very long chain fatty acids protein 4 [EC:2.3.1.199]
K10250	9100 Metabolism	09103 Lipid metabolism	00062 Fatty acid elongation [PATH:ko00062]	62	ELOVL7	elongation of very long chain fatty acids protein 7	ELOVL7; elongation of very long chain fatty acids protein 7 [EC:2.3.1.199]
K10250	9100 Metabolism	09103 Lipid metabolism	01040 Biosynthesis of unsaturated fatty acids [PATH:ko01040]	1040	ELOVL7	elongation of very long chain fatty acids protein 7	ELOVL7; elongation of very long chain fatty acids protein 7 [EC:2.3.1.199]
K10251	9100 Metabolism	09103 Lipid metabolism	00062 Fatty acid elongation [PATH:ko00062]	62	HSD17B12, KAR, IFA38	17beta-estradiol 17-dehydrogenase / very-long-chain 3-oxoacyl-CoA reductase	HSD17B12, KAR, IFA38; 17beta-estradiol 17-dehydrogenase / very-long-chain 3-oxoacyl-CoA reductase [EC:1.1.1.62 1.1.1.330]
K10251	9100 Metabolism	09103 Lipid metabolism	00140 Steroid hormone biosynthesis [PATH:ko00140]	140	HSD17B12, KAR, IFA38	17beta-estradiol 17-dehydrogenase / very-long-chain 3-oxoacyl-CoA reductase	HSD17B12, KAR, IFA38; 17beta-estradiol 17-dehydrogenase / very-long-chain 3-oxoacyl-CoA reductase [EC:1.1.1.62 1.1.1.330]
K10251	9100 Metabolism	09103 Lipid metabolism	01040 Biosynthesis of unsaturated fatty acids [PATH:ko01040]	1040	HSD17B12, KAR, IFA38	17beta-estradiol 17-dehydrogenase / very-long-chain 3-oxoacyl-CoA reductase	HSD17B12, KAR, IFA38; 17beta-estradiol 17-dehydrogenase / very-long-chain 3-oxoacyl-CoA reductase [EC:1.1.1.62 1.1.1.330]
K10256	9100 Metabolism	09103 Lipid metabolism	01040 Biosynthesis of unsaturated fatty acids [PATH:ko01040]	1040	FAD2	omega-6 fatty acid desaturase / acyl-lipid omega-6 desaturase (Delta-12 desaturase)	FAD2; omega-6 fatty acid desaturase / acyl-lipid omega-6 desaturase (Delta-12 desaturase) [EC:1.14.19.6 1.14.19.22]
K10258	9100 Metabolism	09103 Lipid metabolism	00062 Fatty acid elongation [PATH:ko00062]	62	TER, TSC13, CER10	very-long-chain enoyl-CoA reductase	TER, TSC13, CER10; very-long-chain enoyl-CoA reductase [EC:1.3.1.93]
K10258	9100 Metabolism	09103 Lipid metabolism	01040 Biosynthesis of unsaturated fatty acids [PATH:ko01040]	1040	TER, TSC13, CER10	very-long-chain enoyl-CoA reductase	TER, TSC13, CER10; very-long-chain enoyl-CoA reductase [EC:1.3.1.93]
K10353	9100 Metabolism	09104 Nucleotide metabolism	00230 Purine metabolism [PATH:ko00230]	230	E2.7.1.76, dak	deoxyadenosine kinase	E2.7.1.76, dak; deoxyadenosine kinase [EC:2.7.1.76]
K10437	9100 Metabolism	09105 Amino acid metabolism	00360 Phenylalanine metabolism [PATH:ko00360]	360	PHAA, PHACA, CYP504A1	phenylacetate 2-hydroxylase	PHAA, PHACA, CYP504A1; phenylacetate 2-hydroxylase [EC:1.14.14.54]
K10437	9100 Metabolism	09111 Xenobiotics biodegradation and metabolism	00643 Styrene degradation [PATH:ko00643]	643	PHAA, PHACA, CYP504A1	phenylacetate 2-hydroxylase	PHAA, PHACA, CYP504A1; phenylacetate 2-hydroxylase [EC:1.14.14.54]
K10438	9100 Metabolism	09111 Xenobiotics biodegradation and metabolism	00643 Styrene degradation [PATH:ko00643]	643	PHACB, CYP504B1	3-hydroxyphenylacetate 6-hydroxylase	PHACB, CYP504B1; 3-hydroxyphenylacetate 6-hydroxylase [EC:1.14.13.63]
K10439	9140 Cellular Processes	09142 Cell motility	02030 Bacterial chemotaxis [PATH:ko02030]	2030	rbsB	ribose transport system substrate-binding protein	NA
K10525	9100 Metabolism	09103 Lipid metabolism	00592 alpha-Linolenic acid metabolism [PATH:ko00592]	592	AOC	allene oxide cyclase	AOC; allene oxide cyclase [EC:5.3.99.6]
K10526	9100 Metabolism	09103 Lipid metabolism	00592 alpha-Linolenic acid metabolism [PATH:ko00592]	592	OPCL1	OPC-8:0 CoA ligase 1	OPCL1; OPC-8:0 CoA ligase 1 [EC:6.2.1.-]
K10527	9100 Metabolism	09103 Lipid metabolism	00071 Fatty acid degradation [PATH:ko00071]	71	MFP2	enoyl-CoA hydratase/3-hydroxyacyl-CoA dehydrogenase	MFP2; enoyl-CoA hydratase/3-hydroxyacyl-CoA dehydrogenase [EC:4.2.1.17 1.1.1.35 1.1.1.211]
K10527	9100 Metabolism	09103 Lipid metabolism	00592 alpha-Linolenic acid metabolism [PATH:ko00592]	592	MFP2	enoyl-CoA hydratase/3-hydroxyacyl-CoA dehydrogenase	MFP2; enoyl-CoA hydratase/3-hydroxyacyl-CoA dehydrogenase [EC:4.2.1.17 1.1.1.35 1.1.1.211]
K10528	9100 Metabolism	09103 Lipid metabolism	00592 alpha-Linolenic acid metabolism [PATH:ko00592]	592	HPL, CYP74B24	hydroperoxide lyase	HPL, CYP74B24; hydroperoxide lyase [EC:4.1.2.-]
K10529	9100 Metabolism	09103 Lipid metabolism	00592 alpha-Linolenic acid metabolism [PATH:ko00592]	592	DOX	fatty acid alpha-dioxygenase	DOX; fatty acid alpha-dioxygenase [EC:1.13.11.92]
K10534	9100 Metabolism	09102 Energy metabolism	00910 Nitrogen metabolism [PATH:ko00910]	910	NR	nitrate reductase (NAD(P)H)	NR; nitrate reductase (NAD(P)H) [EC:1.7.1.1 1.7.1.2 1.7.1.3]
K10535	9100 Metabolism	09102 Energy metabolism	00910 Nitrogen metabolism [PATH:ko00910]	910	hao	hydroxylamine dehydrogenase	hao; hydroxylamine dehydrogenase [EC:1.7.2.6]
K10536	9100 Metabolism	09105 Amino acid metabolism	00330 Arginine and proline metabolism [PATH:ko00330]	330	aguA	agmatine deiminase	aguA; agmatine deiminase [EC:3.5.3.12]
K10540	9140 Cellular Processes	09142 Cell motility	02030 Bacterial chemotaxis [PATH:ko02030]	2030	mglB	methyl-galactoside transport system substrate-binding protein	NA
K10555	9140 Cellular Processes	09145 Cellular community - prokaryotes	02024 Quorum sensing [PATH:ko02024]	2024	lsrB	AI-2 transport system substrate-binding protein	NA
K10556	9140 Cellular Processes	09145 Cellular community - prokaryotes	02024 Quorum sensing [PATH:ko02024]	2024	lsrC	AI-2 transport system permease protein	NA
K10557	9140 Cellular Processes	09145 Cellular community - prokaryotes	02024 Quorum sensing [PATH:ko02024]	2024	lsrD	AI-2 transport system permease protein	NA
K10558	9140 Cellular Processes	09145 Cellular community - prokaryotes	02024 Quorum sensing [PATH:ko02024]	2024	lsrA, ego	AI-2 transport system ATP-binding protein	NA
K10564	9140 Cellular Processes	09142 Cell motility	02040 Flagellar assembly [PATH:ko02040]	2040	motC	chemotaxis protein MotC	NA
K10564	9180 Brite Hierarchies	09183 Protein families: signaling and cellular processes	02035 Bacterial motility proteins [BR:ko02035]	2035	motC	chemotaxis protein MotC	NA
K10565	9140 Cellular Processes	09142 Cell motility	02040 Flagellar assembly [PATH:ko02040]	2040	motD	chemotaxis protein MotD	NA
K10565	9180 Brite Hierarchies	09183 Protein families: signaling and cellular processes	02035 Bacterial motility proteins [BR:ko02035]	2035	motD	chemotaxis protein MotD	NA
K10566	9100 Metabolism	09111 Xenobiotics biodegradation and metabolism	00643 Styrene degradation [PATH:ko00643]	643	oxdB	phenylacetaldoxime dehydratase	oxdB; phenylacetaldoxime dehydratase [EC:4.8.1.4]
K10566	9100 Metabolism	09106 Metabolism of other amino acids	00460 Cyanoamino acid metabolism [PATH:ko00460]	460	oxdB	phenylacetaldoxime dehydratase	oxdB; phenylacetaldoxime dehydratase [EC:4.8.1.4]
K10572	9100 Metabolism	09101 Carbohydrate metabolism	00562 Inositol phosphate metabolism [PATH:ko00562]	562	IPPK	inositol-pentakisphosphate 2-kinase	IPPK; inositol-pentakisphosphate 2-kinase [EC:2.7.1.158]
K10616	9100 Metabolism	09111 Xenobiotics biodegradation and metabolism	00622 Xylene degradation [PATH:ko00622]	622	cymAa	p-cymene methyl-monooxygenase	cymAa; p-cymene methyl-monooxygenase [EC:1.14.15.25]
K10617	9100 Metabolism	09111 Xenobiotics biodegradation and metabolism	00622 Xylene degradation [PATH:ko00622]	622	cymB	p-cumic alcohol dehydrogenase	NA
K10618	9100 Metabolism	09111 Xenobiotics biodegradation and metabolism	00622 Xylene degradation [PATH:ko00622]	622	cymC	p-cumic aldehyde dehydrogenase	NA
K10619	9100 Metabolism	09111 Xenobiotics biodegradation and metabolism	00622 Xylene degradation [PATH:ko00622]	622	cmtAb	p-cumate 2,3-dioxygenase subunit alpha	cmtAb; p-cumate 2,3-dioxygenase subunit alpha [EC:1.14.12.25]
K10620	9100 Metabolism	09111 Xenobiotics biodegradation and metabolism	00622 Xylene degradation [PATH:ko00622]	622	cmtB	2,3-dihydroxy-2,3-dihydro-p-cumate dehydrogenase	cmtB; 2,3-dihydroxy-2,3-dihydro-p-cumate dehydrogenase [EC:1.3.1.58]
K10621	9100 Metabolism	09111 Xenobiotics biodegradation and metabolism	00362 Benzoate degradation [PATH:ko00362]	362	cmtC, dhbA	2,3-dihydroxy-p-cumate/2,3-dihydroxybenzoate 3,4-dioxygenase	cmtC, dhbA; 2,3-dihydroxy-p-cumate/2,3-dihydroxybenzoate 3,4-dioxygenase [EC:1.13.11.- 1.13.11.14]
K10621	9100 Metabolism	09111 Xenobiotics biodegradation and metabolism	00622 Xylene degradation [PATH:ko00622]	622	cmtC, dhbA	2,3-dihydroxy-p-cumate/2,3-dihydroxybenzoate 3,4-dioxygenase	cmtC, dhbA; 2,3-dihydroxy-p-cumate/2,3-dihydroxybenzoate 3,4-dioxygenase [EC:1.13.11.- 1.13.11.14]
K10622	9100 Metabolism	09111 Xenobiotics biodegradation and metabolism	00362 Benzoate degradation [PATH:ko00362]	362	cmtD, dhbB	HCOMODA/2-hydroxy-3-carboxy-muconic semialdehyde decarboxylase	cmtD, dhbB; HCOMODA/2-hydroxy-3-carboxy-muconic semialdehyde decarboxylase [EC:4.1.1.-]
K10622	9100 Metabolism	09111 Xenobiotics biodegradation and metabolism	00622 Xylene degradation [PATH:ko00622]	622	cmtD, dhbB	HCOMODA/2-hydroxy-3-carboxy-muconic semialdehyde decarboxylase	cmtD, dhbB; HCOMODA/2-hydroxy-3-carboxy-muconic semialdehyde decarboxylase [EC:4.1.1.-]
K10623	9100 Metabolism	09111 Xenobiotics biodegradation and metabolism	00622 Xylene degradation [PATH:ko00622]	622	cmtE	HOMODA hydrolase	cmtE; HOMODA hydrolase [EC:3.7.1.-]
K10674	9100 Metabolism	09105 Amino acid metabolism	00260 Glycine, serine and threonine metabolism [PATH:ko00260]	260	ectD	ectoine hydroxylase	ectD; ectoine hydroxylase [EC:1.14.11.55]
K10675	9100 Metabolism	09106 Metabolism of other amino acids	00460 Cyanoamino acid metabolism [PATH:ko00460]	460	E4.2.1.66	cyanide hydratase	E4.2.1.66; cyanide hydratase [EC:4.2.1.66]
K10676	9100 Metabolism	09111 Xenobiotics biodegradation and metabolism	00361 Chlorocyclohexane and chlorobenzene degradation [PATH:ko00361]	361	tfdB	2,4-dichlorophenol 6-monooxygenase	tfdB; 2,4-dichlorophenol 6-monooxygenase [EC:1.14.13.20]
K10678	9100 Metabolism	09111 Xenobiotics biodegradation and metabolism	00633 Nitrotoluene degradation [PATH:ko00633]	633	nfsA	nitroreductase	nfsA; nitroreductase [EC:1.-.-.-]
K10679	9100 Metabolism	09111 Xenobiotics biodegradation and metabolism	00633 Nitrotoluene degradation [PATH:ko00633]	633	nfnB, nfsB	nitroreductase / dihydropteridine reductase	nfnB, nfsB; nitroreductase / dihydropteridine reductase [EC:1.-.-.- 1.5.1.34]
K10680	9100 Metabolism	09111 Xenobiotics biodegradation and metabolism	00633 Nitrotoluene degradation [PATH:ko00633]	633	nemA	N-ethylmaleimide reductase	nemA; N-ethylmaleimide reductase [EC:1.-.-.-]
K10700	9100 Metabolism	09111 Xenobiotics biodegradation and metabolism	00642 Ethylbenzene degradation [PATH:ko00642]	642	ebdA	ethylbenzene hydroxylase subunit alpha	ebdA; ethylbenzene hydroxylase subunit alpha [EC:1.17.99.2]
K10701	9100 Metabolism	09111 Xenobiotics biodegradation and metabolism	00642 Ethylbenzene degradation [PATH:ko00642]	642	apc	acetophenone carboxylase	apc; acetophenone carboxylase [EC:6.4.1.8]
K10702	9100 Metabolism	09111 Xenobiotics biodegradation and metabolism	00622 Xylene degradation [PATH:ko00622]	622	todF	2-hydroxy-6-oxohepta-2,4-dienoate hydrolase	todF; 2-hydroxy-6-oxohepta-2,4-dienoate hydrolase [EC:3.7.1.25]
K10703	9100 Metabolism	09103 Lipid metabolism	00062 Fatty acid elongation [PATH:ko00062]	62	HACD, PHS1, PAS2	very-long-chain (3R)-3-hydroxyacyl-CoA dehydratase	HACD, PHS1, PAS2; very-long-chain (3R)-3-hydroxyacyl-CoA dehydratase [EC:4.2.1.134]
K10703	9100 Metabolism	09103 Lipid metabolism	01040 Biosynthesis of unsaturated fatty acids [PATH:ko01040]	1040	HACD, PHS1, PAS2	very-long-chain (3R)-3-hydroxyacyl-CoA dehydratase	HACD, PHS1, PAS2; very-long-chain (3R)-3-hydroxyacyl-CoA dehydratase [EC:4.2.1.134]
K10705	9100 Metabolism	09101 Carbohydrate metabolism	00010 Glycolysis / Gluconeogenesis [PATH:ko00010]	10	GAPDHS	glyceraldehyde-3-phosphate dehydrogenase (phosphorylating), spermatogenic	GAPDHS; glyceraldehyde-3-phosphate dehydrogenase (phosphorylating), spermatogenic [EC:1.2.1.12]
K10713	9100 Metabolism	09102 Energy metabolism	00680 Methane metabolism [PATH:ko00680]	680	fae	5,6,7,8-tetrahydromethanopterin hydro-lyase	fae; 5,6,7,8-tetrahydromethanopterin hydro-lyase [EC:4.2.1.147]
K10714	9100 Metabolism	09102 Energy metabolism	00680 Methane metabolism [PATH:ko00680]	680	mtdB	methylene-tetrahydromethanopterin dehydrogenase	mtdB; methylene-tetrahydromethanopterin dehydrogenase [EC:1.5.1.-]
K10715	9140 Cellular Processes	09145 Cellular community - prokaryotes	02024 Quorum sensing [PATH:ko02024]	2024	rpfC	two-component system, sensor histidine kinase RpfC	rpfC; two-component system, sensor histidine kinase RpfC [EC:2.7.13.3]
K10757	9100 Metabolism	09110 Biosynthesis of other secondary metabolites	00944 Flavone and flavonol biosynthesis [PATH:ko00944]	944	E2.4.1.91	flavonol 3-O-glucosyltransferase	E2.4.1.91; flavonol 3-O-glucosyltransferase [EC:2.4.1.91]
K10764	9100 Metabolism	09105 Amino acid metabolism	00270 Cysteine and methionine metabolism [PATH:ko00270]	270	metZ	O-succinylhomoserine sulfhydrylase	metZ; O-succinylhomoserine sulfhydrylase [EC:2.5.1.-]
K10764	9100 Metabolism	09102 Energy metabolism	00920 Sulfur metabolism [PATH:ko00920]	920	metZ	O-succinylhomoserine sulfhydrylase	metZ; O-succinylhomoserine sulfhydrylase [EC:2.5.1.-]
K10774	9100 Metabolism	09105 Amino acid metabolism	00350 Tyrosine metabolism [PATH:ko00350]	350	E4.3.1.23	tyrosine ammonia-lyase	E4.3.1.23; tyrosine ammonia-lyase [EC:4.3.1.23]
K10775	9100 Metabolism	09105 Amino acid metabolism	00360 Phenylalanine metabolism [PATH:ko00360]	360	PAL	phenylalanine ammonia-lyase	PAL; phenylalanine ammonia-lyase [EC:4.3.1.24]
K10775	9100 Metabolism	09110 Biosynthesis of other secondary metabolites	00940 Phenylpropanoid biosynthesis [PATH:ko00940]	940	PAL	phenylalanine ammonia-lyase	PAL; phenylalanine ammonia-lyase [EC:4.3.1.24]
K10780	9100 Metabolism	09103 Lipid metabolism	00061 Fatty acid biosynthesis [PATH:ko00061]	61	fabL	enoyl-[acyl-carrier protein] reductase III	fabL; enoyl-[acyl-carrier protein] reductase III [EC:1.3.1.104]
K10781	9100 Metabolism	09103 Lipid metabolism	00061 Fatty acid biosynthesis [PATH:ko00061]	61	FATB	fatty acyl-ACP thioesterase B	FATB; fatty acyl-ACP thioesterase B [EC:3.1.2.14 3.1.2.21]
K10782	9100 Metabolism	09103 Lipid metabolism	00061 Fatty acid biosynthesis [PATH:ko00061]	61	FATA	fatty acyl-ACP thioesterase A	FATA; fatty acyl-ACP thioesterase A [EC:3.1.2.14]
K10789	9100 Metabolism	09111 Xenobiotics biodegradation and metabolism	00983 Drug metabolism - other enzymes [PATH:ko00983]	983	MPO	myeloperoxidase	MPO; myeloperoxidase [EC:1.11.2.2]
K10793	9100 Metabolism	09105 Amino acid metabolism	00330 Arginine and proline metabolism [PATH:ko00330]	330	prdA	D-proline reductase (dithiol) PrdA	prdA; D-proline reductase (dithiol) PrdA [EC:1.21.4.1]
K10794	9100 Metabolism	09105 Amino acid metabolism	00330 Arginine and proline metabolism [PATH:ko00330]	330	prdB	D-proline reductase (dithiol) PrdB	prdB; D-proline reductase (dithiol) PrdB [EC:1.21.4.1]
K10797	9100 Metabolism	09105 Amino acid metabolism	00360 Phenylalanine metabolism [PATH:ko00360]	360	enr	2-enoate reductase	enr; 2-enoate reductase [EC:1.3.1.31]
K10804	9100 Metabolism	09103 Lipid metabolism	01040 Biosynthesis of unsaturated fatty acids [PATH:ko01040]	1040	tesA	acyl-CoA thioesterase I	tesA; acyl-CoA thioesterase I [EC:3.1.2.- 3.1.2.2 3.1.1.2 3.1.1.5]
K10805	9100 Metabolism	09103 Lipid metabolism	01040 Biosynthesis of unsaturated fatty acids [PATH:ko01040]	1040	tesB	acyl-CoA thioesterase II	tesB; acyl-CoA thioesterase II [EC:3.1.2.-]
K10806	9100 Metabolism	09103 Lipid metabolism	01040 Biosynthesis of unsaturated fatty acids [PATH:ko01040]	1040	yciA	acyl-CoA thioesterase YciA	yciA; acyl-CoA thioesterase YciA [EC:3.1.2.-]
K10807	9100 Metabolism	09111 Xenobiotics biodegradation and metabolism	00983 Drug metabolism - other enzymes [PATH:ko00983]	983	RRM1	ribonucleoside-diphosphate reductase subunit M1	RRM1; ribonucleoside-diphosphate reductase subunit M1 [EC:1.17.4.1]
K10807	9100 Metabolism	09104 Nucleotide metabolism	00230 Purine metabolism [PATH:ko00230]	230	RRM1	ribonucleoside-diphosphate reductase subunit M1	RRM1; ribonucleoside-diphosphate reductase subunit M1 [EC:1.17.4.1]
K10807	9100 Metabolism	09104 Nucleotide metabolism	00240 Pyrimidine metabolism [PATH:ko00240]	240	RRM1	ribonucleoside-diphosphate reductase subunit M1	RRM1; ribonucleoside-diphosphate reductase subunit M1 [EC:1.17.4.1]
K10808	9100 Metabolism	09111 Xenobiotics biodegradation and metabolism	00983 Drug metabolism - other enzymes [PATH:ko00983]	983	RRM2	ribonucleoside-diphosphate reductase subunit M2	RRM2; ribonucleoside-diphosphate reductase subunit M2 [EC:1.17.4.1]
K10808	9100 Metabolism	09104 Nucleotide metabolism	00230 Purine metabolism [PATH:ko00230]	230	RRM2	ribonucleoside-diphosphate reductase subunit M2	RRM2; ribonucleoside-diphosphate reductase subunit M2 [EC:1.17.4.1]
K10808	9100 Metabolism	09104 Nucleotide metabolism	00240 Pyrimidine metabolism [PATH:ko00240]	240	RRM2	ribonucleoside-diphosphate reductase subunit M2	RRM2; ribonucleoside-diphosphate reductase subunit M2 [EC:1.17.4.1]
K10810	9100 Metabolism	09108 Metabolism of cofactors and vitamins	00730 Thiamine metabolism [PATH:ko00730]	730	tenI	thiazole tautomerase (transcriptional regulator TenI)	tenI; thiazole tautomerase (transcriptional regulator TenI) [EC:5.3.99.10]
K10811	9100 Metabolism	09108 Metabolism of cofactors and vitamins	00730 Thiamine metabolism [PATH:ko00730]	730	E2.5.1.2	thiamine pyridinylase	E2.5.1.2; thiamine pyridinylase [EC:2.5.1.2]
K10814	9100 Metabolism	09106 Metabolism of other amino acids	00460 Cyanoamino acid metabolism [PATH:ko00460]	460	hcnA	hydrogen cyanide synthase HcnA	hcnA; hydrogen cyanide synthase HcnA [EC:1.4.99.5]
K10815	9100 Metabolism	09106 Metabolism of other amino acids	00460 Cyanoamino acid metabolism [PATH:ko00460]	460	hcnB	hydrogen cyanide synthase HcnB	hcnB; hydrogen cyanide synthase HcnB [EC:1.4.99.5]
K10816	9100 Metabolism	09106 Metabolism of other amino acids	00460 Cyanoamino acid metabolism [PATH:ko00460]	460	hcnC	hydrogen cyanide synthase HcnC	hcnC; hydrogen cyanide synthase HcnC [EC:1.4.99.5]
K10823	9140 Cellular Processes	09145 Cellular community - prokaryotes	02024 Quorum sensing [PATH:ko02024]	2024	oppF	oligopeptide transport system ATP-binding protein	NA
K10831	9100 Metabolism	09102 Energy metabolism	00920 Sulfur metabolism [PATH:ko00920]	920	tauB	taurine transport system ATP-binding protein	tauB; taurine transport system ATP-binding protein [EC:7.6.2.7]
K10852	9100 Metabolism	09110 Biosynthesis of other secondary metabolites	00311 Penicillin and cephalosporin biosynthesis [PATH:ko00311]	311	PENDE	isopenicillin-N N-acyltransferase	PENDE; isopenicillin-N N-acyltransferase [EC:2.3.1.164]
K10907	9180 Brite Hierarchies	09181 Protein families: metabolism	01007 Amino acid related enzymes [BR:ko01007]	1007	K10907	aminotransferase	K10907; aminotransferase [EC:2.6.1.-]
K10909	9140 Cellular Processes	09145 Cellular community - prokaryotes	02024 Quorum sensing [PATH:ko02024]	2024	luxQ	two-component system, autoinducer 2 sensor kinase/phosphatase LuxQ	luxQ; two-component system, autoinducer 2 sensor kinase/phosphatase LuxQ [EC:2.7.13.3 3.1.3.-]
K10909	9140 Cellular Processes	09145 Cellular community - prokaryotes	05111 Biofilm formation - Vibrio cholerae [PATH:ko05111]	5111	luxQ	two-component system, autoinducer 2 sensor kinase/phosphatase LuxQ	luxQ; two-component system, autoinducer 2 sensor kinase/phosphatase LuxQ [EC:2.7.13.3 3.1.3.-]
K10910	9140 Cellular Processes	09145 Cellular community - prokaryotes	02024 Quorum sensing [PATH:ko02024]	2024	luxP	autoinducer 2-binding periplasmic protein LuxP	NA
K10910	9140 Cellular Processes	09145 Cellular community - prokaryotes	05111 Biofilm formation - Vibrio cholerae [PATH:ko05111]	5111	luxP	autoinducer 2-binding periplasmic protein LuxP	NA
K10911	9140 Cellular Processes	09145 Cellular community - prokaryotes	02024 Quorum sensing [PATH:ko02024]	2024	luxU	two-component system, phosphorelay protein LuxU	NA
K10911	9140 Cellular Processes	09145 Cellular community - prokaryotes	05111 Biofilm formation - Vibrio cholerae [PATH:ko05111]	5111	luxU	two-component system, phosphorelay protein LuxU	NA
K10912	9140 Cellular Processes	09145 Cellular community - prokaryotes	02024 Quorum sensing [PATH:ko02024]	2024	luxO	two-component system, repressor protein LuxO	NA
K10912	9140 Cellular Processes	09145 Cellular community - prokaryotes	05111 Biofilm formation - Vibrio cholerae [PATH:ko05111]	5111	luxO	two-component system, repressor protein LuxO	NA
K10913	9140 Cellular Processes	09145 Cellular community - prokaryotes	02024 Quorum sensing [PATH:ko02024]	2024	hapR, luxR, litR	TetR/AcrR family transcriptional regulator, hemagglutinin/protease regulatory protein	NA
K10913	9140 Cellular Processes	09145 Cellular community - prokaryotes	05111 Biofilm formation - Vibrio cholerae [PATH:ko05111]	5111	hapR, luxR, litR	TetR/AcrR family transcriptional regulator, hemagglutinin/protease regulatory protein	NA
K10914	9140 Cellular Processes	09145 Cellular community - prokaryotes	02024 Quorum sensing [PATH:ko02024]	2024	crp	CRP/FNR family transcriptional regulator, cyclic AMP receptor protein	NA
K10914	9140 Cellular Processes	09145 Cellular community - prokaryotes	02025 Biofilm formation - Pseudomonas aeruginosa [PATH:ko02025]	2025	crp	CRP/FNR family transcriptional regulator, cyclic AMP receptor protein	NA
K10914	9140 Cellular Processes	09145 Cellular community - prokaryotes	02026 Biofilm formation - Escherichia coli [PATH:ko02026]	2026	crp	CRP/FNR family transcriptional regulator, cyclic AMP receptor protein	NA
K10914	9140 Cellular Processes	09145 Cellular community - prokaryotes	05111 Biofilm formation - Vibrio cholerae [PATH:ko05111]	5111	crp	CRP/FNR family transcriptional regulator, cyclic AMP receptor protein	NA
K10915	9140 Cellular Processes	09145 Cellular community - prokaryotes	02024 Quorum sensing [PATH:ko02024]	2024	cqsA	CAI-1 autoinducer synthase	cqsA; CAI-1 autoinducer synthase [EC:2.3.-.-]
K10915	9140 Cellular Processes	09145 Cellular community - prokaryotes	05111 Biofilm formation - Vibrio cholerae [PATH:ko05111]	5111	cqsA	CAI-1 autoinducer synthase	cqsA; CAI-1 autoinducer synthase [EC:2.3.-.-]
K10916	9140 Cellular Processes	09145 Cellular community - prokaryotes	02024 Quorum sensing [PATH:ko02024]	2024	cqsS	two-component system, CAI-1 autoinducer sensor kinase/phosphatase CqsS	cqsS; two-component system, CAI-1 autoinducer sensor kinase/phosphatase CqsS [EC:2.7.13.3 3.1.3.-]
K10916	9140 Cellular Processes	09145 Cellular community - prokaryotes	05111 Biofilm formation - Vibrio cholerae [PATH:ko05111]	5111	cqsS	two-component system, CAI-1 autoinducer sensor kinase/phosphatase CqsS	cqsS; two-component system, CAI-1 autoinducer sensor kinase/phosphatase CqsS [EC:2.7.13.3 3.1.3.-]
K10917	9140 Cellular Processes	09145 Cellular community - prokaryotes	02024 Quorum sensing [PATH:ko02024]	2024	aphA	PadR family transcriptional regulator, regulatory protein AphA	NA
K10917	9140 Cellular Processes	09145 Cellular community - prokaryotes	05111 Biofilm formation - Vibrio cholerae [PATH:ko05111]	5111	aphA	PadR family transcriptional regulator, regulatory protein AphA	NA
K10918	9140 Cellular Processes	09145 Cellular community - prokaryotes	05111 Biofilm formation - Vibrio cholerae [PATH:ko05111]	5111	aphB	LysR family transcriptional regulator, transcriptional activator AphB	NA
K10919	9140 Cellular Processes	09145 Cellular community - prokaryotes	05111 Biofilm formation - Vibrio cholerae [PATH:ko05111]	5111	tcpH	toxin coregulated pilus biosynthesis protein H	NA
K10920	9140 Cellular Processes	09145 Cellular community - prokaryotes	05111 Biofilm formation - Vibrio cholerae [PATH:ko05111]	5111	tcpP	toxin coregulated pilus biosynthesis protein P	NA
K10921	9140 Cellular Processes	09145 Cellular community - prokaryotes	05111 Biofilm formation - Vibrio cholerae [PATH:ko05111]	5111	toxR	cholera toxin transcriptional activator	NA
K10922	9140 Cellular Processes	09145 Cellular community - prokaryotes	05111 Biofilm formation - Vibrio cholerae [PATH:ko05111]	5111	toxS	transmembrane regulatory protein ToxS	NA
K10923	9140 Cellular Processes	09145 Cellular community - prokaryotes	05111 Biofilm formation - Vibrio cholerae [PATH:ko05111]	5111	tcpN, toxT	AraC family transcriptional regulator, TCP pilus virulence regulatory protein	NA
K10924	9140 Cellular Processes	09145 Cellular community - prokaryotes	05111 Biofilm formation - Vibrio cholerae [PATH:ko05111]	5111	mshA	MSHA pilin protein MshA	NA
K10925	9140 Cellular Processes	09145 Cellular community - prokaryotes	05111 Biofilm formation - Vibrio cholerae [PATH:ko05111]	5111	mshB	MSHA pilin protein MshB	NA
K10926	9140 Cellular Processes	09145 Cellular community - prokaryotes	05111 Biofilm formation - Vibrio cholerae [PATH:ko05111]	5111	mshC	MSHA pilin protein MshC	NA
K10927	9140 Cellular Processes	09145 Cellular community - prokaryotes	05111 Biofilm formation - Vibrio cholerae [PATH:ko05111]	5111	mshD	MSHA pilin protein MshD	NA
K10928	9140 Cellular Processes	09145 Cellular community - prokaryotes	05111 Biofilm formation - Vibrio cholerae [PATH:ko05111]	5111	ctxA	cholera enterotoxin subunit A	ctxA; cholera enterotoxin subunit A [EC:2.4.2.36]
K10929	9140 Cellular Processes	09145 Cellular community - prokaryotes	05111 Biofilm formation - Vibrio cholerae [PATH:ko05111]	5111	ctxB	cholera enterotoxin subunit B	NA
K10930	9140 Cellular Processes	09145 Cellular community - prokaryotes	05111 Biofilm formation - Vibrio cholerae [PATH:ko05111]	5111	tcpA	toxin coregulated pilin	NA
K10931	9140 Cellular Processes	09145 Cellular community - prokaryotes	05111 Biofilm formation - Vibrio cholerae [PATH:ko05111]	5111	tcpB	toxin coregulated pilus biosynthesis protein B	NA
K10932	9140 Cellular Processes	09145 Cellular community - prokaryotes	05111 Biofilm formation - Vibrio cholerae [PATH:ko05111]	5111	tcpC	toxin coregulated pilus biosynthesis outer membrane protein C	NA
K10933	9140 Cellular Processes	09145 Cellular community - prokaryotes	05111 Biofilm formation - Vibrio cholerae [PATH:ko05111]	5111	tcpD	toxin coregulated pilus biosynthesis protein D	NA
K10934	9140 Cellular Processes	09145 Cellular community - prokaryotes	05111 Biofilm formation - Vibrio cholerae [PATH:ko05111]	5111	tcpE	toxin coregulated pilus biosynthesis protein E	NA
K10935	9140 Cellular Processes	09145 Cellular community - prokaryotes	05111 Biofilm formation - Vibrio cholerae [PATH:ko05111]	5111	tcpF	toxin coregulated pilus biosynthesis protein F	NA
K10936	9140 Cellular Processes	09145 Cellular community - prokaryotes	05111 Biofilm formation - Vibrio cholerae [PATH:ko05111]	5111	acfA	accessory colonization factor AcfA	NA
K10937	9140 Cellular Processes	09145 Cellular community - prokaryotes	05111 Biofilm formation - Vibrio cholerae [PATH:ko05111]	5111	acfB	accessory colonization factor AcfB	NA
K10938	9140 Cellular Processes	09145 Cellular community - prokaryotes	05111 Biofilm formation - Vibrio cholerae [PATH:ko05111]	5111	acfC	accessory colonization factor AcfC	NA
K10939	9140 Cellular Processes	09145 Cellular community - prokaryotes	05111 Biofilm formation - Vibrio cholerae [PATH:ko05111]	5111	acfD	accessory colonization factor AcfD	NA
K10940	9140 Cellular Processes	09145 Cellular community - prokaryotes	05111 Biofilm formation - Vibrio cholerae [PATH:ko05111]	5111	ompT	outer membrane protein OmpT	NA
K10941	9140 Cellular Processes	09142 Cell motility	02040 Flagellar assembly [PATH:ko02040]	2040	flrA, fleQ, flaK	sigma-54 dependent transcriptional regulator, flagellar regulatory protein	NA
K10941	9140 Cellular Processes	09145 Cellular community - prokaryotes	02025 Biofilm formation - Pseudomonas aeruginosa [PATH:ko02025]	2025	flrA, fleQ, flaK	sigma-54 dependent transcriptional regulator, flagellar regulatory protein	NA
K10941	9140 Cellular Processes	09145 Cellular community - prokaryotes	05111 Biofilm formation - Vibrio cholerae [PATH:ko05111]	5111	flrA, fleQ, flaK	sigma-54 dependent transcriptional regulator, flagellar regulatory protein	NA
K10941	9180 Brite Hierarchies	09183 Protein families: signaling and cellular processes	02035 Bacterial motility proteins [BR:ko02035]	2035	flrA, fleQ, flaK	sigma-54 dependent transcriptional regulator, flagellar regulatory protein	NA
K10942	9140 Cellular Processes	09145 Cellular community - prokaryotes	05111 Biofilm formation - Vibrio cholerae [PATH:ko05111]	5111	flrB, fleS, flaL	two-component system, sensor histidine kinase FlrB	flrB, fleS, flaL; two-component system, sensor histidine kinase FlrB [EC:2.7.13.3]
K10942	9180 Brite Hierarchies	09183 Protein families: signaling and cellular processes	02035 Bacterial motility proteins [BR:ko02035]	2035	flrB, fleS, flaL	two-component system, sensor histidine kinase FlrB	flrB, fleS, flaL; two-component system, sensor histidine kinase FlrB [EC:2.7.13.3]
K10943	9140 Cellular Processes	09142 Cell motility	02040 Flagellar assembly [PATH:ko02040]	2040	flrC, fleR, flaM	two-component system, response regulator FlrC	NA
K10943	9140 Cellular Processes	09145 Cellular community - prokaryotes	05111 Biofilm formation - Vibrio cholerae [PATH:ko05111]	5111	flrC, fleR, flaM	two-component system, response regulator FlrC	NA
K10943	9180 Brite Hierarchies	09183 Protein families: signaling and cellular processes	02035 Bacterial motility proteins [BR:ko02035]	2035	flrC, fleR, flaM	two-component system, response regulator FlrC	NA
K10944	9100 Metabolism	09102 Energy metabolism	00680 Methane metabolism [PATH:ko00680]	680	pmoA	methane monooxygenase subunit A	pmoA; methane monooxygenase subunit A [EC:1.14.18.3]
K10945	9100 Metabolism	09102 Energy metabolism	00680 Methane metabolism [PATH:ko00680]	680	pmoB-amoB	methane/ammonia monooxygenase subunit B	NA
K10945	9100 Metabolism	09102 Energy metabolism	00910 Nitrogen metabolism [PATH:ko00910]	910	pmoB-amoB	methane/ammonia monooxygenase subunit B	NA
K10946	9100 Metabolism	09102 Energy metabolism	00680 Methane metabolism [PATH:ko00680]	680	pmoC-amoC	methane/ammonia monooxygenase subunit C	NA
K10946	9100 Metabolism	09102 Energy metabolism	00910 Nitrogen metabolism [PATH:ko00910]	910	pmoC-amoC	methane/ammonia monooxygenase subunit C	NA
K10961	9140 Cellular Processes	09145 Cellular community - prokaryotes	05111 Biofilm formation - Vibrio cholerae [PATH:ko05111]	5111	tcpI	toxin coregulated pilus biosynthesis protein I	NA
K10962	9140 Cellular Processes	09145 Cellular community - prokaryotes	05111 Biofilm formation - Vibrio cholerae [PATH:ko05111]	5111	tcpQ	toxin coregulated pilus biosynthesis protein Q	NA
K10963	9140 Cellular Processes	09145 Cellular community - prokaryotes	05111 Biofilm formation - Vibrio cholerae [PATH:ko05111]	5111	tcpR	toxin coregulated pilus biosynthesis protein R	NA
K10964	9140 Cellular Processes	09145 Cellular community - prokaryotes	05111 Biofilm formation - Vibrio cholerae [PATH:ko05111]	5111	tcpS	toxin coregulated pilus biosynthesis protein S	NA
K10965	9140 Cellular Processes	09145 Cellular community - prokaryotes	05111 Biofilm formation - Vibrio cholerae [PATH:ko05111]	5111	tcpT	toxin coregulated pilus biosynthesis protein T	NA
K10977	9100 Metabolism	09105 Amino acid metabolism	00300 Lysine biosynthesis [PATH:ko00300]	300	aksA	methanogen homocitrate synthase	aksA; methanogen homocitrate synthase [EC:2.3.3.14 2.3.3.-]
K10977	9100 Metabolism	09101 Carbohydrate metabolism	00620 Pyruvate metabolism [PATH:ko00620]	620	aksA	methanogen homocitrate synthase	aksA; methanogen homocitrate synthase [EC:2.3.3.14 2.3.3.-]
K10977	9100 Metabolism	09102 Energy metabolism	00680 Methane metabolism [PATH:ko00680]	680	aksA	methanogen homocitrate synthase	aksA; methanogen homocitrate synthase [EC:2.3.3.14 2.3.3.-]
K10978	9100 Metabolism	09105 Amino acid metabolism	00300 Lysine biosynthesis [PATH:ko00300]	300	aksF	methanogen homoisocitrate dehydrogenase	aksF; methanogen homoisocitrate dehydrogenase [EC:1.1.1.87 1.1.1.-]
K10978	9100 Metabolism	09102 Energy metabolism	00680 Methane metabolism [PATH:ko00680]	680	aksF	methanogen homoisocitrate dehydrogenase	aksF; methanogen homoisocitrate dehydrogenase [EC:1.1.1.87 1.1.1.-]
K10984	9100 Metabolism	09101 Carbohydrate metabolism	00052 Galactose metabolism [PATH:ko00052]	52	agaB	galactosamine PTS system EIIB component	agaB; galactosamine PTS system EIIB component [EC:2.7.1.-]
K10984	9100 Metabolism	09107 Glycan biosynthesis and metabolism	00520 Amino sugar and nucleotide sugar metabolism [PATH:ko00520]	520	agaB	galactosamine PTS system EIIB component	agaB; galactosamine PTS system EIIB component [EC:2.7.1.-]
K10985	9100 Metabolism	09101 Carbohydrate metabolism	00052 Galactose metabolism [PATH:ko00052]	52	agaC	galactosamine PTS system EIIC component	NA
K10985	9100 Metabolism	09107 Glycan biosynthesis and metabolism	00520 Amino sugar and nucleotide sugar metabolism [PATH:ko00520]	520	agaC	galactosamine PTS system EIIC component	NA
K10986	9100 Metabolism	09101 Carbohydrate metabolism	00052 Galactose metabolism [PATH:ko00052]	52	agaD	galactosamine PTS system EIID component	NA
K10986	9100 Metabolism	09107 Glycan biosynthesis and metabolism	00520 Amino sugar and nucleotide sugar metabolism [PATH:ko00520]	520	agaD	galactosamine PTS system EIID component	NA
K11006	9140 Cellular Processes	09145 Cellular community - prokaryotes	02024 Quorum sensing [PATH:ko02024]	2024	stxA	shiga toxin subunit A	NA
K11007	9140 Cellular Processes	09145 Cellular community - prokaryotes	02024 Quorum sensing [PATH:ko02024]	2024	stxB	shiga toxin subunit B	NA
K11029	9100 Metabolism	09104 Nucleotide metabolism	00230 Purine metabolism [PATH:ko00230]	230	cyaA	anthrax edema toxin adenylate cyclase	cyaA; anthrax edema toxin adenylate cyclase [EC:4.6.1.1]
K11031	9140 Cellular Processes	09145 Cellular community - prokaryotes	02024 Quorum sensing [PATH:ko02024]	2024	slo	thiol-activated cytolysin	NA
K11033	9140 Cellular Processes	09145 Cellular community - prokaryotes	02024 Quorum sensing [PATH:ko02024]	2024	nheA	non-hemolytic enterotoxin A	NA
K11034	9140 Cellular Processes	09145 Cellular community - prokaryotes	02024 Quorum sensing [PATH:ko02024]	2024	nheBC	non-hemolytic enterotoxin B/C	NA
K11035	9140 Cellular Processes	09145 Cellular community - prokaryotes	02024 Quorum sensing [PATH:ko02024]	2024	hblAB	hemolysin BL binding component	NA
K11036	9140 Cellular Processes	09145 Cellular community - prokaryotes	02024 Quorum sensing [PATH:ko02024]	2024	hblC	hemolysin BL lytic component L2	NA
K11037	9140 Cellular Processes	09145 Cellular community - prokaryotes	02024 Quorum sensing [PATH:ko02024]	2024	hblD	hemolysin BL lytic component L1	NA
K11039	9140 Cellular Processes	09145 Cellular community - prokaryotes	02024 Quorum sensing [PATH:ko02024]	2024	hld	delta-hemolysin	NA
K11063	9140 Cellular Processes	09145 Cellular community - prokaryotes	02024 Quorum sensing [PATH:ko02024]	2024	tcdAB	toxin A/B	NA
K11067	9100 Metabolism	09105 Amino acid metabolism	00220 Arginine biosynthesis [PATH:ko00220]	220	NAGS	N-acetylglutamate synthase	NAGS; N-acetylglutamate synthase [EC:2.3.1.1]
K11142	9100 Metabolism	09105 Amino acid metabolism	00330 Arginine and proline metabolism [PATH:ko00330]	330	LAP3	cytosol aminopeptidase	LAP3; cytosol aminopeptidase [EC:3.4.11.1 3.4.11.5]
K11149	9100 Metabolism	09103 Lipid metabolism	00140 Steroid hormone biosynthesis [PATH:ko00140]	140	DHRS9	retinol dehydrogenase / 3alpha-hydroxysteroid dehydrogenase	DHRS9; retinol dehydrogenase / 3alpha-hydroxysteroid dehydrogenase [EC:1.1.1.-]
K11155	9100 Metabolism	09103 Lipid metabolism	00561 Glycerolipid metabolism [PATH:ko00561]	561	DGAT1	diacylglycerol O-acyltransferase 1	DGAT1; diacylglycerol O-acyltransferase 1 [EC:2.3.1.20 2.3.1.75 2.3.1.76]
K11160	9100 Metabolism	09103 Lipid metabolism	00561 Glycerolipid metabolism [PATH:ko00561]	561	DGAT2	diacylglycerol O-acyltransferase 2	DGAT2; diacylglycerol O-acyltransferase 2 [EC:2.3.1.20 2.3.1.75]
K11175	9100 Metabolism	09104 Nucleotide metabolism	00230 Purine metabolism [PATH:ko00230]	230	purN	phosphoribosylglycinamide formyltransferase 1	purN; phosphoribosylglycinamide formyltransferase 1 [EC:2.1.2.2]
K11176	9100 Metabolism	09104 Nucleotide metabolism	00230 Purine metabolism [PATH:ko00230]	230	purO	IMP cyclohydrolase	purO; IMP cyclohydrolase [EC:3.5.4.10]
K11177	9100 Metabolism	09104 Nucleotide metabolism	00230 Purine metabolism [PATH:ko00230]	230	yagR	xanthine dehydrogenase YagR molybdenum-binding subunit	yagR; xanthine dehydrogenase YagR molybdenum-binding subunit [EC:1.17.1.4]
K11178	9100 Metabolism	09104 Nucleotide metabolism	00230 Purine metabolism [PATH:ko00230]	230	yagS	xanthine dehydrogenase YagS FAD-binding subunit	yagS; xanthine dehydrogenase YagS FAD-binding subunit [EC:1.17.1.4]
K11180	9100 Metabolism	09102 Energy metabolism	00920 Sulfur metabolism [PATH:ko00920]	920	dsrA	dissimilatory sulfite reductase alpha subunit	dsrA; dissimilatory sulfite reductase alpha subunit [EC:1.8.1.22]
K11180	9100 Metabolism	09111 Xenobiotics biodegradation and metabolism	00633 Nitrotoluene degradation [PATH:ko00633]	633	dsrA	dissimilatory sulfite reductase alpha subunit	dsrA; dissimilatory sulfite reductase alpha subunit [EC:1.8.1.22]
K11181	9100 Metabolism	09102 Energy metabolism	00920 Sulfur metabolism [PATH:ko00920]	920	dsrB	dissimilatory sulfite reductase beta subunit	dsrB; dissimilatory sulfite reductase beta subunit [EC:1.8.1.22]
K11181	9100 Metabolism	09111 Xenobiotics biodegradation and metabolism	00633 Nitrotoluene degradation [PATH:ko00633]	633	dsrB	dissimilatory sulfite reductase beta subunit	dsrB; dissimilatory sulfite reductase beta subunit [EC:1.8.1.22]
K11182	9100 Metabolism	09105 Amino acid metabolism	00330 Arginine and proline metabolism [PATH:ko00330]	330	AOC1, ABP1	diamine oxidase	AOC1, ABP1; diamine oxidase [EC:1.4.3.22]
K11182	9100 Metabolism	09105 Amino acid metabolism	00340 Histidine metabolism [PATH:ko00340]	340	AOC1, ABP1	diamine oxidase	AOC1, ABP1; diamine oxidase [EC:1.4.3.22]
K11182	9100 Metabolism	09105 Amino acid metabolism	00380 Tryptophan metabolism [PATH:ko00380]	380	AOC1, ABP1	diamine oxidase	AOC1, ABP1; diamine oxidase [EC:1.4.3.22]
K11188	9100 Metabolism	09110 Biosynthesis of other secondary metabolites	00940 Phenylpropanoid biosynthesis [PATH:ko00940]	940	PRDX6	peroxiredoxin 6	PRDX6; peroxiredoxin 6 [EC:1.11.1.7 1.11.1.27 3.1.1.-]
K11192	9100 Metabolism	09107 Glycan biosynthesis and metabolism	00520 Amino sugar and nucleotide sugar metabolism [PATH:ko00520]	520	murP	N-acetylmuramic acid PTS system EIICB component	murP; N-acetylmuramic acid PTS system EIICB component [EC:2.7.1.192]
K11194	9100 Metabolism	09101 Carbohydrate metabolism	00051 Fructose and mannose metabolism [PATH:ko00051]	51	levD	fructose PTS system EIIA component	levD; fructose PTS system EIIA component [EC:2.7.1.202]
K11195	9100 Metabolism	09101 Carbohydrate metabolism	00051 Fructose and mannose metabolism [PATH:ko00051]	51	levE	fructose PTS system EIIB component	levE; fructose PTS system EIIB component [EC:2.7.1.202]
K11196	9100 Metabolism	09101 Carbohydrate metabolism	00051 Fructose and mannose metabolism [PATH:ko00051]	51	levF	fructose PTS system EIIC component	NA
K11204	9100 Metabolism	09105 Amino acid metabolism	00270 Cysteine and methionine metabolism [PATH:ko00270]	270	GCLC	glutamate--cysteine ligase catalytic subunit	GCLC; glutamate--cysteine ligase catalytic subunit [EC:6.3.2.2]
K11205	9100 Metabolism	09105 Amino acid metabolism	00270 Cysteine and methionine metabolism [PATH:ko00270]	270	GCLM	glutamate--cysteine ligase regulatory subunit	NA
K11212	9100 Metabolism	09102 Energy metabolism	00680 Methane metabolism [PATH:ko00680]	680	cofD	LPPG:FO 2-phospho-L-lactate transferase	cofD; LPPG:FO 2-phospho-L-lactate transferase [EC:2.7.8.28]
K11214	9100 Metabolism	09101 Carbohydrate metabolism	00030 Pentose phosphate pathway [PATH:ko00030]	30	SHPK	sedoheptulokinase	SHPK; sedoheptulokinase [EC:2.7.1.14]
K11216	9140 Cellular Processes	09145 Cellular community - prokaryotes	02024 Quorum sensing [PATH:ko02024]	2024	lsrK	autoinducer-2 kinase	lsrK; autoinducer-2 kinase [EC:2.7.1.189]
K11258	9100 Metabolism	09105 Amino acid metabolism	00290 Valine, leucine and isoleucine biosynthesis [PATH:ko00290]	290	ilvM	acetolactate synthase II small subunit	ilvM; acetolactate synthase II small subunit [EC:2.2.1.6]
K11258	9100 Metabolism	09101 Carbohydrate metabolism	00650 Butanoate metabolism [PATH:ko00650]	650	ilvM	acetolactate synthase II small subunit	ilvM; acetolactate synthase II small subunit [EC:2.2.1.6]
K11258	9100 Metabolism	09101 Carbohydrate metabolism	00660 C5-Branched dibasic acid metabolism [PATH:ko00660]	660	ilvM	acetolactate synthase II small subunit	ilvM; acetolactate synthase II small subunit [EC:2.2.1.6]
K11260	9100 Metabolism	09102 Energy metabolism	00680 Methane metabolism [PATH:ko00680]	680	fwdG	4Fe-4S ferredoxin	NA
K11261	9100 Metabolism	09102 Energy metabolism	00680 Methane metabolism [PATH:ko00680]	680	fwdE, fmdE	formylmethanofuran dehydrogenase subunit E	fwdE, fmdE; formylmethanofuran dehydrogenase subunit E [EC:1.2.7.12]
K11262	9100 Metabolism	09101 Carbohydrate metabolism	00620 Pyruvate metabolism [PATH:ko00620]	620	ACACA	acetyl-CoA carboxylase / biotin carboxylase 1	ACACA; acetyl-CoA carboxylase / biotin carboxylase 1 [EC:6.4.1.2 6.3.4.14 2.1.3.15]
K11262	9100 Metabolism	09101 Carbohydrate metabolism	00640 Propanoate metabolism [PATH:ko00640]	640	ACACA	acetyl-CoA carboxylase / biotin carboxylase 1	ACACA; acetyl-CoA carboxylase / biotin carboxylase 1 [EC:6.4.1.2 6.3.4.14 2.1.3.15]
K11262	9100 Metabolism	09103 Lipid metabolism	00061 Fatty acid biosynthesis [PATH:ko00061]	61	ACACA	acetyl-CoA carboxylase / biotin carboxylase 1	ACACA; acetyl-CoA carboxylase / biotin carboxylase 1 [EC:6.4.1.2 6.3.4.14 2.1.3.15]
K11263	9100 Metabolism	09105 Amino acid metabolism	00280 Valine, leucine and isoleucine degradation [PATH:ko00280]	280	bccA, pccA, accA3	acetyl-CoA/propionyl-CoA/long-chain acyl-CoA carboxylase, biotin carboxylase, biotin carboxyl carrier protein	bccA, pccA, accA3; acetyl-CoA/propionyl-CoA/long-chain acyl-CoA carboxylase, biotin carboxylase, biotin carboxyl carrier protein [EC:6.4.1.2 6.4.1.3 6.4.1.- 6.3.4.14]
K11263	9100 Metabolism	09101 Carbohydrate metabolism	00620 Pyruvate metabolism [PATH:ko00620]	620	bccA, pccA, accA3	acetyl-CoA/propionyl-CoA/long-chain acyl-CoA carboxylase, biotin carboxylase, biotin carboxyl carrier protein	bccA, pccA, accA3; acetyl-CoA/propionyl-CoA/long-chain acyl-CoA carboxylase, biotin carboxylase, biotin carboxyl carrier protein [EC:6.4.1.2 6.4.1.3 6.4.1.- 6.3.4.14]
K11263	9100 Metabolism	09101 Carbohydrate metabolism	00630 Glyoxylate and dicarboxylate metabolism [PATH:ko00630]	630	bccA, pccA, accA3	acetyl-CoA/propionyl-CoA/long-chain acyl-CoA carboxylase, biotin carboxylase, biotin carboxyl carrier protein	bccA, pccA, accA3; acetyl-CoA/propionyl-CoA/long-chain acyl-CoA carboxylase, biotin carboxylase, biotin carboxyl carrier protein [EC:6.4.1.2 6.4.1.3 6.4.1.- 6.3.4.14]
K11263	9100 Metabolism	09101 Carbohydrate metabolism	00640 Propanoate metabolism [PATH:ko00640]	640	bccA, pccA, accA3	acetyl-CoA/propionyl-CoA/long-chain acyl-CoA carboxylase, biotin carboxylase, biotin carboxyl carrier protein	bccA, pccA, accA3; acetyl-CoA/propionyl-CoA/long-chain acyl-CoA carboxylase, biotin carboxylase, biotin carboxyl carrier protein [EC:6.4.1.2 6.4.1.3 6.4.1.- 6.3.4.14]
K11263	9100 Metabolism	09103 Lipid metabolism	00061 Fatty acid biosynthesis [PATH:ko00061]	61	bccA, pccA, accA3	acetyl-CoA/propionyl-CoA/long-chain acyl-CoA carboxylase, biotin carboxylase, biotin carboxyl carrier protein	bccA, pccA, accA3; acetyl-CoA/propionyl-CoA/long-chain acyl-CoA carboxylase, biotin carboxylase, biotin carboxyl carrier protein [EC:6.4.1.2 6.4.1.3 6.4.1.- 6.3.4.14]
K11264	9100 Metabolism	09101 Carbohydrate metabolism	00640 Propanoate metabolism [PATH:ko00640]	640	scpB, mmcD	methylmalonyl-CoA decarboxylase	scpB, mmcD; methylmalonyl-CoA decarboxylase [EC:4.1.1.-]
K11265	9150 Organismal Systems	09159 Environmental adaptation	04714 Thermogenesis [PATH:ko04714]	4714	ADCY10	adenylate cyclase 10	ADCY10; adenylate cyclase 10 [EC:4.6.1.1]
K11265	9100 Metabolism	09104 Nucleotide metabolism	00230 Purine metabolism [PATH:ko00230]	230	ADCY10	adenylate cyclase 10	ADCY10; adenylate cyclase 10 [EC:4.6.1.1]
K11311	9100 Metabolism	09111 Xenobiotics biodegradation and metabolism	00627 Aminobenzoate degradation [PATH:ko00627]	627	antC	anthranilate 1,2-dioxygenase reductase component	antC; anthranilate 1,2-dioxygenase reductase component [EC:1.18.1.-]
K11340	9150 Organismal Systems	09159 Environmental adaptation	04714 Thermogenesis [PATH:ko04714]	4714	ACTL6A, INO80K	actin-like protein 6A	NA
K11351	9100 Metabolism	09102 Energy metabolism	00190 Oxidative phosphorylation [PATH:ko00190]	190	NDUFB11	NADH dehydrogenase (ubiquinone) 1 beta subcomplex subunit 11	NA
K11351	9150 Organismal Systems	09159 Environmental adaptation	04714 Thermogenesis [PATH:ko04714]	4714	NDUFB11	NADH dehydrogenase (ubiquinone) 1 beta subcomplex subunit 11	NA
K11352	9100 Metabolism	09102 Energy metabolism	00190 Oxidative phosphorylation [PATH:ko00190]	190	NDUFA12	NADH dehydrogenase (ubiquinone) 1 alpha subcomplex subunit 12	NA
K11352	9150 Organismal Systems	09159 Environmental adaptation	04714 Thermogenesis [PATH:ko04714]	4714	NDUFA12	NADH dehydrogenase (ubiquinone) 1 alpha subcomplex subunit 12	NA
K11353	9100 Metabolism	09102 Energy metabolism	00190 Oxidative phosphorylation [PATH:ko00190]	190	NDUFA13	NADH dehydrogenase (ubiquinone) 1 alpha subcomplex subunit 13	NA
K11353	9150 Organismal Systems	09159 Environmental adaptation	04714 Thermogenesis [PATH:ko04714]	4714	NDUFA13	NADH dehydrogenase (ubiquinone) 1 alpha subcomplex subunit 13	NA
K11358	9100 Metabolism	09105 Amino acid metabolism	00250 Alanine, aspartate and glutamate metabolism [PATH:ko00250]	250	yhdR	aspartate aminotransferase	yhdR; aspartate aminotransferase [EC:2.6.1.1]
K11358	9100 Metabolism	09105 Amino acid metabolism	00270 Cysteine and methionine metabolism [PATH:ko00270]	270	yhdR	aspartate aminotransferase	yhdR; aspartate aminotransferase [EC:2.6.1.1]
K11358	9100 Metabolism	09105 Amino acid metabolism	00330 Arginine and proline metabolism [PATH:ko00330]	330	yhdR	aspartate aminotransferase	yhdR; aspartate aminotransferase [EC:2.6.1.1]
K11358	9100 Metabolism	09105 Amino acid metabolism	00350 Tyrosine metabolism [PATH:ko00350]	350	yhdR	aspartate aminotransferase	yhdR; aspartate aminotransferase [EC:2.6.1.1]
K11358	9100 Metabolism	09105 Amino acid metabolism	00360 Phenylalanine metabolism [PATH:ko00360]	360	yhdR	aspartate aminotransferase	yhdR; aspartate aminotransferase [EC:2.6.1.1]
K11358	9100 Metabolism	09105 Amino acid metabolism	00400 Phenylalanine, tyrosine and tryptophan biosynthesis [PATH:ko00400]	400	yhdR	aspartate aminotransferase	yhdR; aspartate aminotransferase [EC:2.6.1.1]
K11358	9100 Metabolism	09110 Biosynthesis of other secondary metabolites	00401 Novobiocin biosynthesis [PATH:ko00401]	401	yhdR	aspartate aminotransferase	yhdR; aspartate aminotransferase [EC:2.6.1.1]
K11358	9100 Metabolism	09110 Biosynthesis of other secondary metabolites	00950 Isoquinoline alkaloid biosynthesis [PATH:ko00950]	950	yhdR	aspartate aminotransferase	yhdR; aspartate aminotransferase [EC:2.6.1.1]
K11358	9100 Metabolism	09110 Biosynthesis of other secondary metabolites	00960 Tropane, piperidine and pyridine alkaloid biosynthesis [PATH:ko00960]	960	yhdR	aspartate aminotransferase	yhdR; aspartate aminotransferase [EC:2.6.1.1]
K11358	9100 Metabolism	09105 Amino acid metabolism	00220 Arginine biosynthesis [PATH:ko00220]	220	yhdR	aspartate aminotransferase	yhdR; aspartate aminotransferase [EC:2.6.1.1]
K11358	9180 Brite Hierarchies	09181 Protein families: metabolism	01007 Amino acid related enzymes [BR:ko01007]	1007	yhdR	aspartate aminotransferase	yhdR; aspartate aminotransferase [EC:2.6.1.1]
K11381	9100 Metabolism	09105 Amino acid metabolism	00280 Valine, leucine and isoleucine degradation [PATH:ko00280]	280	bkdA	2-oxoisovalerate dehydrogenase E1 component	bkdA; 2-oxoisovalerate dehydrogenase E1 component [EC:1.2.4.4]
K11381	9100 Metabolism	09101 Carbohydrate metabolism	00640 Propanoate metabolism [PATH:ko00640]	640	bkdA	2-oxoisovalerate dehydrogenase E1 component	bkdA; 2-oxoisovalerate dehydrogenase E1 component [EC:1.2.4.4]
K11389	9100 Metabolism	09101 Carbohydrate metabolism	00010 Glycolysis / Gluconeogenesis [PATH:ko00010]	10	gapor	glyceraldehyde-3-phosphate dehydrogenase (ferredoxin)	gapor; glyceraldehyde-3-phosphate dehydrogenase (ferredoxin) [EC:1.2.7.6]
K11394	9100 Metabolism	09105 Amino acid metabolism	00330 Arginine and proline metabolism [PATH:ko00330]	330	PRODH2	hydroxyproline dehydrogenase	PRODH2; hydroxyproline dehydrogenase [EC:1.5.5.3]
K11395	9100 Metabolism	09101 Carbohydrate metabolism	00030 Pentose phosphate pathway [PATH:ko00030]	30	kdpgA	2-dehydro-3-deoxy-phosphogluconate/2-dehydro-3-deoxy-6-phosphogalactonate aldolase	kdpgA; 2-dehydro-3-deoxy-phosphogluconate/2-dehydro-3-deoxy-6-phosphogalactonate aldolase [EC:4.1.2.55]
K11395	9100 Metabolism	09101 Carbohydrate metabolism	00052 Galactose metabolism [PATH:ko00052]	52	kdpgA	2-dehydro-3-deoxy-phosphogluconate/2-dehydro-3-deoxy-6-phosphogalactonate aldolase	kdpgA; 2-dehydro-3-deoxy-phosphogluconate/2-dehydro-3-deoxy-6-phosphogalactonate aldolase [EC:4.1.2.55]
K11410	9100 Metabolism	09105 Amino acid metabolism	00280 Valine, leucine and isoleucine degradation [PATH:ko00280]	280	acdH	short-chain 2-methylacyl-CoA dehydrogenase	acdH; short-chain 2-methylacyl-CoA dehydrogenase [EC:1.3.8.5]
K11416	9150 Organismal Systems	09159 Environmental adaptation	04714 Thermogenesis [PATH:ko04714]	4714	SIRT6, SIR2L6	NAD-dependent protein deacetylase sirtuin 6	SIRT6, SIR2L6; NAD-dependent protein deacetylase sirtuin 6 [EC:2.3.1.286]
K11419	9100 Metabolism	09105 Amino acid metabolism	00310 Lysine degradation [PATH:ko00310]	310	SUV39H, CLR4	[histone H3]-lysine9 N-trimethyltransferase SUV39H	SUV39H, CLR4; [histone H3]-lysine9 N-trimethyltransferase SUV39H [EC:2.1.1.355]
K11420	9100 Metabolism	09105 Amino acid metabolism	00310 Lysine degradation [PATH:ko00310]	310	EHMT	[histone H3]-lysine9 N-trimethyltransferase EHMT	EHMT; [histone H3]-lysine9 N-trimethyltransferase EHMT [EC:2.1.1.355]
K11421	9100 Metabolism	09105 Amino acid metabolism	00310 Lysine degradation [PATH:ko00310]	310	SETDB1	[histone H3]-N6,N6-dimethyl-lysine9 N-methyltransferase	SETDB1; [histone H3]-N6,N6-dimethyl-lysine9 N-methyltransferase [EC:2.1.1.366]
K11422	9100 Metabolism	09105 Amino acid metabolism	00310 Lysine degradation [PATH:ko00310]	310	SETD1, SET1	[histone H3]-lysine4 N-trimethyltransferase SETD1	SETD1, SET1; [histone H3]-lysine4 N-trimethyltransferase SETD1 [EC:2.1.1.354]
K11423	9100 Metabolism	09105 Amino acid metabolism	00310 Lysine degradation [PATH:ko00310]	310	SETD2	[histone H3]-lysine36 N-trimethyltransferase	SETD2; [histone H3]-lysine36 N-trimethyltransferase [EC:2.1.1.359]
K11424	9100 Metabolism	09105 Amino acid metabolism	00310 Lysine degradation [PATH:ko00310]	310	WHSC1, MMSET, NSD2	[histone H3]-lysine36 N-dimethyltransferase NSD2	WHSC1, MMSET, NSD2; [histone H3]-lysine36 N-dimethyltransferase NSD2 [EC:2.1.1.357]
K11425	9100 Metabolism	09105 Amino acid metabolism	00310 Lysine degradation [PATH:ko00310]	310	WHSC1L1, NSD3	[histone H3]-lysine4 N-dimethyltransferase / [histone H3]-lysine27 N-dimethyltransferase	WHSC1L1, NSD3; [histone H3]-lysine4 N-dimethyltransferase / [histone H3]-lysine27 N-dimethyltransferase [EC:2.1.1.370 2.1.1.371]
K11426	9100 Metabolism	09105 Amino acid metabolism	00310 Lysine degradation [PATH:ko00310]	310	SMYD	[histone H3]-lysine4/36 N-trimethyltransferase SMYD	SMYD; [histone H3]-lysine4/36 N-trimethyltransferase SMYD [EC:2.1.1.354 2.1.1.357]
K11427	9100 Metabolism	09105 Amino acid metabolism	00310 Lysine degradation [PATH:ko00310]	310	DOT1L, DOT1	[histone H3]-lysine79 N-trimethyltransferase	DOT1L, DOT1; [histone H3]-lysine79 N-trimethyltransferase [EC:2.1.1.360]
K11428	9100 Metabolism	09105 Amino acid metabolism	00310 Lysine degradation [PATH:ko00310]	310	SETD8	[histone H4]-lysine20 N-methyltransferase SETD8	SETD8; [histone H4]-lysine20 N-methyltransferase SETD8 [EC:2.1.1.361]
K11429	9100 Metabolism	09105 Amino acid metabolism	00310 Lysine degradation [PATH:ko00310]	310	SUV420H	[histone H4]-N-methyl-L-lysine20 N-methyltransferase	SUV420H; [histone H4]-N-methyl-L-lysine20 N-methyltransferase [EC:2.1.1.362]
K11430	9100 Metabolism	09105 Amino acid metabolism	00310 Lysine degradation [PATH:ko00310]	310	EZH2	[histone H3]-lysine27 N-trimethyltransferase EZH2	EZH2; [histone H3]-lysine27 N-trimethyltransferase EZH2 [EC:2.1.1.356]
K11431	9100 Metabolism	09105 Amino acid metabolism	00310 Lysine degradation [PATH:ko00310]	310	SETD7	[histone H3]-lysine4 N-methyltransferase	SETD7; [histone H3]-lysine4 N-methyltransferase [EC:2.1.1.364]
K11432	9100 Metabolism	09105 Amino acid metabolism	00310 Lysine degradation [PATH:ko00310]	310	PRDM2, RIZ	[histone H3]-lysine9 N-trimethyltransferase PRDM2	PRDM2, RIZ; [histone H3]-lysine9 N-trimethyltransferase PRDM2 [EC:2.1.1.355]
K11433	9100 Metabolism	09105 Amino acid metabolism	00310 Lysine degradation [PATH:ko00310]	310	SETMAR	[histone H3]-lysine36 N-dimethyltransferase SETMAR	SETMAR; [histone H3]-lysine36 N-dimethyltransferase SETMAR [EC:2.1.1.357]
K11440	9100 Metabolism	09105 Amino acid metabolism	00260 Glycine, serine and threonine metabolism [PATH:ko00260]	260	gbsB	choline dehydrogenase	gbsB; choline dehydrogenase [EC:1.1.1.1]
K11441	9100 Metabolism	09101 Carbohydrate metabolism	00030 Pentose phosphate pathway [PATH:ko00030]	30	kguK	dehydrogluconokinase	kguK; dehydrogluconokinase [EC:2.7.1.13]
K11444	9140 Cellular Processes	09145 Cellular community - prokaryotes	02025 Biofilm formation - Pseudomonas aeruginosa [PATH:ko02025]	2025	wspR	two-component system, chemotaxis family, response regulator WspR	wspR; two-component system, chemotaxis family, response regulator WspR [EC:2.7.7.65]
K11450	9150 Organismal Systems	09159 Environmental adaptation	04714 Thermogenesis [PATH:ko04714]	4714	KDM1A, AOF2, LSD1	[histone H3]-N6,N6-dimethyl-L-lysine4 FAD-dependent demethylase	KDM1A, AOF2, LSD1; [histone H3]-N6,N6-dimethyl-L-lysine4 FAD-dependent demethylase [EC:1.14.99.66]
K11472	9100 Metabolism	09101 Carbohydrate metabolism	00630 Glyoxylate and dicarboxylate metabolism [PATH:ko00630]	630	glcE	glycolate dehydrogenase FAD-binding subunit	glcE; glycolate dehydrogenase FAD-binding subunit [EC:1.1.99.14]
K11473	9100 Metabolism	09101 Carbohydrate metabolism	00630 Glyoxylate and dicarboxylate metabolism [PATH:ko00630]	630	glcF	glycolate dehydrogenase iron-sulfur subunit	glcF; glycolate dehydrogenase iron-sulfur subunit [EC:1.1.99.14]
K11517	9100 Metabolism	09101 Carbohydrate metabolism	00630 Glyoxylate and dicarboxylate metabolism [PATH:ko00630]	630	HAO	(S)-2-hydroxy-acid oxidase	HAO; (S)-2-hydroxy-acid oxidase [EC:1.1.3.15]
K11522	9180 Brite Hierarchies	09183 Protein families: signaling and cellular processes	02035 Bacterial motility proteins [BR:ko02035]	2035	pixG	two-component system, chemotaxis family, response regulator PixG	NA
K11523	9180 Brite Hierarchies	09183 Protein families: signaling and cellular processes	02035 Bacterial motility proteins [BR:ko02035]	2035	pixH	two-component system, chemotaxis family, response regulator PixH	NA
K11524	9180 Brite Hierarchies	09183 Protein families: signaling and cellular processes	02035 Bacterial motility proteins [BR:ko02035]	2035	pixI	positive phototaxis protein PixI	NA
K11525	9180 Brite Hierarchies	09183 Protein families: signaling and cellular processes	02035 Bacterial motility proteins [BR:ko02035]	2035	pixJ	methyl-accepting chemotaxis protein PixJ	NA
K11526	9180 Brite Hierarchies	09183 Protein families: signaling and cellular processes	02035 Bacterial motility proteins [BR:ko02035]	2035	pixL	two-component system, chemotaxis family, sensor histidine kinase and response regulator PixL	NA
K11528	9100 Metabolism	09107 Glycan biosynthesis and metabolism	00520 Amino sugar and nucleotide sugar metabolism [PATH:ko00520]	520	glmU	UDP-N-acetylglucosamine pyrophosphorylase	glmU; UDP-N-acetylglucosamine pyrophosphorylase [EC:2.7.7.23]
K11529	9100 Metabolism	09105 Amino acid metabolism	00260 Glycine, serine and threonine metabolism [PATH:ko00260]	260	gck, gckA, GLYCTK	glycerate 2-kinase	gck, gckA, GLYCTK; glycerate 2-kinase [EC:2.7.1.165]
K11529	9100 Metabolism	09101 Carbohydrate metabolism	00030 Pentose phosphate pathway [PATH:ko00030]	30	gck, gckA, GLYCTK	glycerate 2-kinase	gck, gckA, GLYCTK; glycerate 2-kinase [EC:2.7.1.165]
K11529	9100 Metabolism	09101 Carbohydrate metabolism	00630 Glyoxylate and dicarboxylate metabolism [PATH:ko00630]	630	gck, gckA, GLYCTK	glycerate 2-kinase	gck, gckA, GLYCTK; glycerate 2-kinase [EC:2.7.1.165]
K11529	9100 Metabolism	09102 Energy metabolism	00680 Methane metabolism [PATH:ko00680]	680	gck, gckA, GLYCTK	glycerate 2-kinase	gck, gckA, GLYCTK; glycerate 2-kinase [EC:2.7.1.165]
K11529	9100 Metabolism	09103 Lipid metabolism	00561 Glycerolipid metabolism [PATH:ko00561]	561	gck, gckA, GLYCTK	glycerate 2-kinase	gck, gckA, GLYCTK; glycerate 2-kinase [EC:2.7.1.165]
K11530	9140 Cellular Processes	09145 Cellular community - prokaryotes	02024 Quorum sensing [PATH:ko02024]	2024	lsrG	(4S)-4-hydroxy-5-phosphonooxypentane-2,3-dione isomerase	lsrG; (4S)-4-hydroxy-5-phosphonooxypentane-2,3-dione isomerase [EC:5.3.1.32]
K11531	9140 Cellular Processes	09145 Cellular community - prokaryotes	02024 Quorum sensing [PATH:ko02024]	2024	lsrR	lsr operon transcriptional repressor	NA
K11531	9140 Cellular Processes	09145 Cellular community - prokaryotes	02026 Biofilm formation - Escherichia coli [PATH:ko02026]	2026	lsrR	lsr operon transcriptional repressor	NA
K11532	9100 Metabolism	09101 Carbohydrate metabolism	00010 Glycolysis / Gluconeogenesis [PATH:ko00010]	10	glpX-SEBP	fructose-1,6-bisphosphatase II / sedoheptulose-1,7-bisphosphatase	glpX-SEBP; fructose-1,6-bisphosphatase II / sedoheptulose-1,7-bisphosphatase [EC:3.1.3.11 3.1.3.37]
K11532	9100 Metabolism	09101 Carbohydrate metabolism	00030 Pentose phosphate pathway [PATH:ko00030]	30	glpX-SEBP	fructose-1,6-bisphosphatase II / sedoheptulose-1,7-bisphosphatase	glpX-SEBP; fructose-1,6-bisphosphatase II / sedoheptulose-1,7-bisphosphatase [EC:3.1.3.11 3.1.3.37]
K11532	9100 Metabolism	09101 Carbohydrate metabolism	00051 Fructose and mannose metabolism [PATH:ko00051]	51	glpX-SEBP	fructose-1,6-bisphosphatase II / sedoheptulose-1,7-bisphosphatase	glpX-SEBP; fructose-1,6-bisphosphatase II / sedoheptulose-1,7-bisphosphatase [EC:3.1.3.11 3.1.3.37]
K11532	9100 Metabolism	09102 Energy metabolism	00680 Methane metabolism [PATH:ko00680]	680	glpX-SEBP	fructose-1,6-bisphosphatase II / sedoheptulose-1,7-bisphosphatase	glpX-SEBP; fructose-1,6-bisphosphatase II / sedoheptulose-1,7-bisphosphatase [EC:3.1.3.11 3.1.3.37]
K11532	9100 Metabolism	09102 Energy metabolism	00710 Carbon fixation by Calvin cycle [PATH:ko00710]	710	glpX-SEBP	fructose-1,6-bisphosphatase II / sedoheptulose-1,7-bisphosphatase	glpX-SEBP; fructose-1,6-bisphosphatase II / sedoheptulose-1,7-bisphosphatase [EC:3.1.3.11 3.1.3.37]
K11533	9100 Metabolism	09103 Lipid metabolism	00061 Fatty acid biosynthesis [PATH:ko00061]	61	fas	fatty acid synthase, bacteria type	fas; fatty acid synthase, bacteria type [EC:2.3.1.-]
K11538	9100 Metabolism	09105 Amino acid metabolism	00280 Valine, leucine and isoleucine degradation [PATH:ko00280]	280	ACAD8	isobutyryl-CoA dehydrogenase	ACAD8; isobutyryl-CoA dehydrogenase [EC:1.3.99.-]
K11539	9100 Metabolism	09103 Lipid metabolism	00061 Fatty acid biosynthesis [PATH:ko00061]	61	CBR4	carbonyl reductase 4 / 3-oxoacyl-[acyl-carrier protein] reductase beta subunit	CBR4; carbonyl reductase 4 / 3-oxoacyl-[acyl-carrier protein] reductase beta subunit [EC:1.1.1.-]
K11540	9100 Metabolism	09105 Amino acid metabolism	00250 Alanine, aspartate and glutamate metabolism [PATH:ko00250]	250	CAD	carbamoyl-phosphate synthase / aspartate carbamoyltransferase / dihydroorotase	CAD; carbamoyl-phosphate synthase / aspartate carbamoyltransferase / dihydroorotase [EC:6.3.5.5 2.1.3.2 3.5.2.3]
K11540	9100 Metabolism	09105 Amino acid metabolism	00220 Arginine biosynthesis [PATH:ko00220]	220	CAD	carbamoyl-phosphate synthase / aspartate carbamoyltransferase / dihydroorotase	CAD; carbamoyl-phosphate synthase / aspartate carbamoyltransferase / dihydroorotase [EC:6.3.5.5 2.1.3.2 3.5.2.3]
K11540	9100 Metabolism	09104 Nucleotide metabolism	00240 Pyrimidine metabolism [PATH:ko00240]	240	CAD	carbamoyl-phosphate synthase / aspartate carbamoyltransferase / dihydroorotase	CAD; carbamoyl-phosphate synthase / aspartate carbamoyltransferase / dihydroorotase [EC:6.3.5.5 2.1.3.2 3.5.2.3]
K11541	9100 Metabolism	09105 Amino acid metabolism	00250 Alanine, aspartate and glutamate metabolism [PATH:ko00250]	250	URA2	carbamoyl-phosphate synthase / aspartate carbamoyltransferase	URA2; carbamoyl-phosphate synthase / aspartate carbamoyltransferase [EC:6.3.5.5 2.1.3.2]
K11541	9100 Metabolism	09105 Amino acid metabolism	00220 Arginine biosynthesis [PATH:ko00220]	220	URA2	carbamoyl-phosphate synthase / aspartate carbamoyltransferase	URA2; carbamoyl-phosphate synthase / aspartate carbamoyltransferase [EC:6.3.5.5 2.1.3.2]
K11541	9100 Metabolism	09104 Nucleotide metabolism	00240 Pyrimidine metabolism [PATH:ko00240]	240	URA2	carbamoyl-phosphate synthase / aspartate carbamoyltransferase	URA2; carbamoyl-phosphate synthase / aspartate carbamoyltransferase [EC:6.3.5.5 2.1.3.2]
K11627	9180 Brite Hierarchies	09181 Protein families: metabolism	01007 Amino acid related enzymes [BR:ko01007]	1007	pylS	pyrrolysyl-tRNA synthetase	pylS; pyrrolysyl-tRNA synthetase [EC:6.1.1.26]
K11645	9100 Metabolism	09101 Carbohydrate metabolism	00010 Glycolysis / Gluconeogenesis [PATH:ko00010]	10	fbaB	fructose-bisphosphate aldolase, class I	fbaB; fructose-bisphosphate aldolase, class I [EC:4.1.2.13]
K11645	9100 Metabolism	09101 Carbohydrate metabolism	00030 Pentose phosphate pathway [PATH:ko00030]	30	fbaB	fructose-bisphosphate aldolase, class I	fbaB; fructose-bisphosphate aldolase, class I [EC:4.1.2.13]
K11645	9100 Metabolism	09101 Carbohydrate metabolism	00051 Fructose and mannose metabolism [PATH:ko00051]	51	fbaB	fructose-bisphosphate aldolase, class I	fbaB; fructose-bisphosphate aldolase, class I [EC:4.1.2.13]
K11645	9100 Metabolism	09102 Energy metabolism	00680 Methane metabolism [PATH:ko00680]	680	fbaB	fructose-bisphosphate aldolase, class I	fbaB; fructose-bisphosphate aldolase, class I [EC:4.1.2.13]
K11645	9100 Metabolism	09102 Energy metabolism	00710 Carbon fixation by Calvin cycle [PATH:ko00710]	710	fbaB	fructose-bisphosphate aldolase, class I	fbaB; fructose-bisphosphate aldolase, class I [EC:4.1.2.13]
K11646	9100 Metabolism	09105 Amino acid metabolism	00400 Phenylalanine, tyrosine and tryptophan biosynthesis [PATH:ko00400]	400	K11646	3-dehydroquinate synthase II	K11646; 3-dehydroquinate synthase II [EC:1.4.1.24]
K11647	9150 Organismal Systems	09159 Environmental adaptation	04714 Thermogenesis [PATH:ko04714]	4714	SMARCA2_4	SWI/SNF-related matrix-associated actin-dependent regulator of chromatin subfamily A member 2/4	SMARCA2_4; SWI/SNF-related matrix-associated actin-dependent regulator of chromatin subfamily A member 2/4 [EC:5.6.2.-]
K11648	9150 Organismal Systems	09159 Environmental adaptation	04714 Thermogenesis [PATH:ko04714]	4714	SMARCB1, SNF5, INI1	SWI/SNF-related matrix-associated actin-dependent regulator of chromatin subfamily B member 1	NA
K11649	9150 Organismal Systems	09159 Environmental adaptation	04714 Thermogenesis [PATH:ko04714]	4714	SMARCC	SWI/SNF-related matrix-associated actin-dependent regulator of chromatin subfamily C	NA
K11650	9150 Organismal Systems	09159 Environmental adaptation	04714 Thermogenesis [PATH:ko04714]	4714	SMARCD	SWI/SNF-related matrix-associated actin-dependent regulator of chromatin subfamily D	NA
K11651	9150 Organismal Systems	09159 Environmental adaptation	04714 Thermogenesis [PATH:ko04714]	4714	SMARCE1	SWI/SNF-related matrix-associated actin-dependent regulator of chromatin subfamily E member 1	NA
K11652	9150 Organismal Systems	09159 Environmental adaptation	04714 Thermogenesis [PATH:ko04714]	4714	ACTL6B	actin-like protein 6B	NA
K11653	9150 Organismal Systems	09159 Environmental adaptation	04714 Thermogenesis [PATH:ko04714]	4714	ARID1	AT-rich interactive domain-containing protein 1	NA
K11703	9100 Metabolism	09105 Amino acid metabolism	00310 Lysine degradation [PATH:ko00310]	310	GLT25D	collagen beta-1,O-galactosyltransferase	GLT25D; collagen beta-1,O-galactosyltransferase [EC:2.4.1.50]
K11725	9100 Metabolism	09102 Energy metabolism	00190 Oxidative phosphorylation [PATH:ko00190]	190	LHPP	phospholysine phosphohistidine inorganic pyrophosphate phosphatase	LHPP; phospholysine phosphohistidine inorganic pyrophosphate phosphatase [EC:3.6.1.1 3.1.3.-]
K11726	9100 Metabolism	09102 Energy metabolism	00190 Oxidative phosphorylation [PATH:ko00190]	190	NURF38	nucleosome-remodeling factor 38 kDa subunit	NURF38; nucleosome-remodeling factor 38 kDa subunit [EC:3.6.1.1]
K11751	9100 Metabolism	09104 Nucleotide metabolism	00230 Purine metabolism [PATH:ko00230]	230	ushA	5'-nucleotidase / UDP-sugar diphosphatase	ushA; 5'-nucleotidase / UDP-sugar diphosphatase [EC:3.1.3.5 3.6.1.45]
K11751	9100 Metabolism	09104 Nucleotide metabolism	00240 Pyrimidine metabolism [PATH:ko00240]	240	ushA	5'-nucleotidase / UDP-sugar diphosphatase	ushA; 5'-nucleotidase / UDP-sugar diphosphatase [EC:3.1.3.5 3.6.1.45]
K11752	9140 Cellular Processes	09145 Cellular community - prokaryotes	02024 Quorum sensing [PATH:ko02024]	2024	ribD	diaminohydroxyphosphoribosylaminopyrimidine deaminase / 5-amino-6-(5-phosphoribosylamino)uracil reductase	ribD; diaminohydroxyphosphoribosylaminopyrimidine deaminase / 5-amino-6-(5-phosphoribosylamino)uracil reductase [EC:3.5.4.26 1.1.1.193]
K11754	9100 Metabolism	09108 Metabolism of cofactors and vitamins	00790 Folate biosynthesis [PATH:ko00790]	790	folC	dihydrofolate synthase / folylpolyglutamate synthase	folC; dihydrofolate synthase / folylpolyglutamate synthase [EC:6.3.2.12 6.3.2.17]
K11755	9100 Metabolism	09105 Amino acid metabolism	00340 Histidine metabolism [PATH:ko00340]	340	hisIE	phosphoribosyl-AMP cyclohydrolase / phosphoribosyl-ATP pyrophosphohydrolase	hisIE; phosphoribosyl-AMP cyclohydrolase / phosphoribosyl-ATP pyrophosphohydrolase [EC:3.5.4.19 3.6.1.31]
K11779	9100 Metabolism	09102 Energy metabolism	00680 Methane metabolism [PATH:ko00680]	680	fbiC	FO synthase	fbiC; FO synthase [EC:2.5.1.147 4.3.1.32]
K11780	9100 Metabolism	09102 Energy metabolism	00680 Methane metabolism [PATH:ko00680]	680	cofG	7,8-didemethyl-8-hydroxy-5-deazariboflavin synthase	cofG; 7,8-didemethyl-8-hydroxy-5-deazariboflavin synthase [EC:4.3.1.32]
K11781	9100 Metabolism	09102 Energy metabolism	00680 Methane metabolism [PATH:ko00680]	680	cofH	5-amino-6-(D-ribitylamino)uracil---L-tyrosine 4-hydroxyphenyl transferase	cofH; 5-amino-6-(D-ribitylamino)uracil---L-tyrosine 4-hydroxyphenyl transferase [EC:2.5.1.147]
K11787	9100 Metabolism	09104 Nucleotide metabolism	00230 Purine metabolism [PATH:ko00230]	230	GART	phosphoribosylamine--glycine ligase / phosphoribosylglycinamide formyltransferase / phosphoribosylformylglycinamidine cyclo-ligase	GART; phosphoribosylamine--glycine ligase / phosphoribosylglycinamide formyltransferase / phosphoribosylformylglycinamidine cyclo-ligase [EC:6.3.4.13 2.1.2.2 6.3.3.1]
K11788	9100 Metabolism	09104 Nucleotide metabolism	00230 Purine metabolism [PATH:ko00230]	230	ADE5	phosphoribosylamine--glycine ligase / phosphoribosylformylglycinamidine cyclo-ligase	ADE5; phosphoribosylamine--glycine ligase / phosphoribosylformylglycinamidine cyclo-ligase [EC:6.3.4.13 6.3.3.1]
K11808	9100 Metabolism	09104 Nucleotide metabolism	00230 Purine metabolism [PATH:ko00230]	230	ADE2	phosphoribosylaminoimidazole carboxylase	ADE2; phosphoribosylaminoimidazole carboxylase [EC:4.1.1.21]
K11809	9100 Metabolism	09101 Carbohydrate metabolism	00500 Starch and sucrose metabolism [PATH:ko00500]	500	PGM2L1	glucose-1,6-bisphosphate synthase	PGM2L1; glucose-1,6-bisphosphate synthase [EC:2.7.1.106]
K11812	9100 Metabolism	09105 Amino acid metabolism	00380 Tryptophan metabolism [PATH:ko00380]	380	CYP79B1_2	tryptophan N-monooxygenase	CYP79B1_2; tryptophan N-monooxygenase [EC:1.14.14.156]
K11812	9100 Metabolism	09110 Biosynthesis of other secondary metabolites	00966 Glucosinolate biosynthesis [PATH:ko00966]	966	CYP79B1_2	tryptophan N-monooxygenase	CYP79B1_2; tryptophan N-monooxygenase [EC:1.14.14.156]
K11813	9100 Metabolism	09105 Amino acid metabolism	00380 Tryptophan metabolism [PATH:ko00380]	380	CYP79B3	tryptophan N-monooxygenase	CYP79B3; tryptophan N-monooxygenase [EC:1.14.14.156]
K11813	9100 Metabolism	09110 Biosynthesis of other secondary metabolites	00966 Glucosinolate biosynthesis [PATH:ko00966]	966	CYP79B3	tryptophan N-monooxygenase	CYP79B3; tryptophan N-monooxygenase [EC:1.14.14.156]
K11816	9100 Metabolism	09105 Amino acid metabolism	00380 Tryptophan metabolism [PATH:ko00380]	380	YUCCA	indole-3-pyruvate monooxygenase	YUCCA; indole-3-pyruvate monooxygenase [EC:1.14.13.168]
K11817	9100 Metabolism	09105 Amino acid metabolism	00380 Tryptophan metabolism [PATH:ko00380]	380	AAO1_2	indole-3-acetaldehyde oxidase	AAO1_2; indole-3-acetaldehyde oxidase [EC:1.2.3.7]
K11818	9100 Metabolism	09105 Amino acid metabolism	00380 Tryptophan metabolism [PATH:ko00380]	380	CYP83B1	aromatic aldoxime N-monooxygenase	CYP83B1; aromatic aldoxime N-monooxygenase [EC:1.14.14.45]
K11818	9100 Metabolism	09110 Biosynthesis of other secondary metabolites	00966 Glucosinolate biosynthesis [PATH:ko00966]	966	CYP83B1	aromatic aldoxime N-monooxygenase	CYP83B1; aromatic aldoxime N-monooxygenase [EC:1.14.14.45]
K11819	9100 Metabolism	09105 Amino acid metabolism	00380 Tryptophan metabolism [PATH:ko00380]	380	SUR1, RTY	S-alkyl-thiohydroximate lyase SUR1	SUR1, RTY; S-alkyl-thiohydroximate lyase SUR1 [EC:4.4.1.-]
K11819	9100 Metabolism	09110 Biosynthesis of other secondary metabolites	00966 Glucosinolate biosynthesis [PATH:ko00966]	966	SUR1, RTY	S-alkyl-thiohydroximate lyase SUR1	SUR1, RTY; S-alkyl-thiohydroximate lyase SUR1 [EC:4.4.1.-]
K11819	9180 Brite Hierarchies	09181 Protein families: metabolism	01007 Amino acid related enzymes [BR:ko01007]	1007	SUR1, RTY	S-alkyl-thiohydroximate lyase SUR1	SUR1, RTY; S-alkyl-thiohydroximate lyase SUR1 [EC:4.4.1.-]
K11820	9100 Metabolism	09105 Amino acid metabolism	00380 Tryptophan metabolism [PATH:ko00380]	380	UGT74B1	N-hydroxythioamide S-beta-glucosyltransferase	UGT74B1; N-hydroxythioamide S-beta-glucosyltransferase [EC:2.4.1.195]
K11820	9100 Metabolism	09110 Biosynthesis of other secondary metabolites	00966 Glucosinolate biosynthesis [PATH:ko00966]	966	UGT74B1	N-hydroxythioamide S-beta-glucosyltransferase	UGT74B1; N-hydroxythioamide S-beta-glucosyltransferase [EC:2.4.1.195]
K11821	9100 Metabolism	09105 Amino acid metabolism	00380 Tryptophan metabolism [PATH:ko00380]	380	ST5A, SOT16	aromatic desulfoglucosinolate sulfotransferase	ST5A, SOT16; aromatic desulfoglucosinolate sulfotransferase [EC:2.8.2.24]
K11821	9100 Metabolism	09110 Biosynthesis of other secondary metabolites	00966 Glucosinolate biosynthesis [PATH:ko00966]	966	ST5A, SOT16	aromatic desulfoglucosinolate sulfotransferase	ST5A, SOT16; aromatic desulfoglucosinolate sulfotransferase [EC:2.8.2.24]
K11822	9100 Metabolism	09111 Xenobiotics biodegradation and metabolism	00980 Metabolism of xenobiotics by cytochrome P450 [PATH:ko00980]	980	SULT2A	bile-salt sulfotransferase	SULT2A; bile-salt sulfotransferase [EC:2.8.2.14]
K11868	9100 Metabolism	09105 Amino acid metabolism	00380 Tryptophan metabolism [PATH:ko00380]	380	CYP71A13	indoleacetaldoxime dehydratase	CYP71A13; indoleacetaldoxime dehydratase [EC:4.8.1.3]
K11890	9140 Cellular Processes	09145 Cellular community - prokaryotes	02025 Biofilm formation - Pseudomonas aeruginosa [PATH:ko02025]	2025	impM	type VI secretion system protein ImpM	NA
K11891	9140 Cellular Processes	09145 Cellular community - prokaryotes	02025 Biofilm formation - Pseudomonas aeruginosa [PATH:ko02025]	2025	impL, vasK, icmF	type VI secretion system protein ImpL	NA
K11893	9140 Cellular Processes	09145 Cellular community - prokaryotes	02025 Biofilm formation - Pseudomonas aeruginosa [PATH:ko02025]	2025	impJ, vasE	type VI secretion system protein ImpJ	NA
K11895	9140 Cellular Processes	09145 Cellular community - prokaryotes	02025 Biofilm formation - Pseudomonas aeruginosa [PATH:ko02025]	2025	impH, vasB	type VI secretion system protein ImpH	NA
K11900	9140 Cellular Processes	09145 Cellular community - prokaryotes	02025 Biofilm formation - Pseudomonas aeruginosa [PATH:ko02025]	2025	impC	type VI secretion system protein ImpC	NA
K11901	9140 Cellular Processes	09145 Cellular community - prokaryotes	02025 Biofilm formation - Pseudomonas aeruginosa [PATH:ko02025]	2025	impB	type VI secretion system protein ImpB	NA
K11902	9140 Cellular Processes	09145 Cellular community - prokaryotes	02025 Biofilm formation - Pseudomonas aeruginosa [PATH:ko02025]	2025	impA	type VI secretion system protein ImpA	NA
K11903	9140 Cellular Processes	09145 Cellular community - prokaryotes	02025 Biofilm formation - Pseudomonas aeruginosa [PATH:ko02025]	2025	hcp	type VI secretion system secreted protein Hcp	NA
K11907	9140 Cellular Processes	09145 Cellular community - prokaryotes	02025 Biofilm formation - Pseudomonas aeruginosa [PATH:ko02025]	2025	vasG, clpV	type VI secretion system protein VasG	NA
K11912	9140 Cellular Processes	09145 Cellular community - prokaryotes	02025 Biofilm formation - Pseudomonas aeruginosa [PATH:ko02025]	2025	ppkA	serine/threonine-protein kinase PpkA	ppkA; serine/threonine-protein kinase PpkA [EC:2.7.11.1]
K11913	9140 Cellular Processes	09145 Cellular community - prokaryotes	02025 Biofilm formation - Pseudomonas aeruginosa [PATH:ko02025]	2025	fha1	type VI secretion system protein	NA
K11915	9140 Cellular Processes	09145 Cellular community - prokaryotes	02025 Biofilm formation - Pseudomonas aeruginosa [PATH:ko02025]	2025	stp1, pppA	serine/threonine protein phosphatase Stp1	stp1, pppA; serine/threonine protein phosphatase Stp1 [EC:3.1.3.16]
K11931	9140 Cellular Processes	09145 Cellular community - prokaryotes	02026 Biofilm formation - Escherichia coli [PATH:ko02026]	2026	pgaB	poly-beta-1,6-N-acetyl-D-glucosamine N-deacetylase	pgaB; poly-beta-1,6-N-acetyl-D-glucosamine N-deacetylase [EC:3.5.1.-]
K11935	9140 Cellular Processes	09145 Cellular community - prokaryotes	02026 Biofilm formation - Escherichia coli [PATH:ko02026]	2026	pgaA	biofilm PGA synthesis protein PgaA	NA
K11936	9140 Cellular Processes	09145 Cellular community - prokaryotes	02026 Biofilm formation - Escherichia coli [PATH:ko02026]	2026	pgaC, icaA	poly-beta-1,6-N-acetyl-D-glucosamine synthase	pgaC, icaA; poly-beta-1,6-N-acetyl-D-glucosamine synthase [EC:2.4.1.-]
K11937	9140 Cellular Processes	09145 Cellular community - prokaryotes	02026 Biofilm formation - Escherichia coli [PATH:ko02026]	2026	pgaD	biofilm PGA synthesis protein PgaD	NA
K11943	9100 Metabolism	09111 Xenobiotics biodegradation and metabolism	00624 Polycyclic aromatic hydrocarbon degradation [PATH:ko00624]	624	nidA	PAH dioxygenase large subunit	nidA; PAH dioxygenase large subunit [EC:1.13.11.-]
K11944	9100 Metabolism	09111 Xenobiotics biodegradation and metabolism	00624 Polycyclic aromatic hydrocarbon degradation [PATH:ko00624]	624	nidB	PAH dioxygenase small subunit	nidB; PAH dioxygenase small subunit [EC:1.13.11.-]
K11945	9100 Metabolism	09111 Xenobiotics biodegradation and metabolism	00624 Polycyclic aromatic hydrocarbon degradation [PATH:ko00624]	624	phdF	extradiol dioxygenase	phdF; extradiol dioxygenase [EC:1.13.11.-]
K11946	9100 Metabolism	09111 Xenobiotics biodegradation and metabolism	00624 Polycyclic aromatic hydrocarbon degradation [PATH:ko00624]	624	phdG	hydratase-aldolase	phdG; hydratase-aldolase [EC:4.1.2.-]
K11947	9100 Metabolism	09111 Xenobiotics biodegradation and metabolism	00624 Polycyclic aromatic hydrocarbon degradation [PATH:ko00624]	624	nidD	aldehyde dehydrogenase	nidD; aldehyde dehydrogenase [EC:1.2.1.-]
K11948	9100 Metabolism	09111 Xenobiotics biodegradation and metabolism	00624 Polycyclic aromatic hydrocarbon degradation [PATH:ko00624]	624	phdI	1-hydroxy-2-naphthoate dioxygenase	phdI; 1-hydroxy-2-naphthoate dioxygenase [EC:1.13.11.38]
K11949	9100 Metabolism	09111 Xenobiotics biodegradation and metabolism	00624 Polycyclic aromatic hydrocarbon degradation [PATH:ko00624]	624	phdJ	4-(2-carboxyphenyl)-2-oxobut-3-enoate aldolase	phdJ; 4-(2-carboxyphenyl)-2-oxobut-3-enoate aldolase [EC:4.1.2.34]
K11987	9100 Metabolism	09103 Lipid metabolism	00590 Arachidonic acid metabolism [PATH:ko00590]	590	PTGS2, COX2	prostaglandin-endoperoxide synthase 2	PTGS2, COX2; prostaglandin-endoperoxide synthase 2 [EC:1.14.99.1]
K11992	9100 Metabolism	09103 Lipid metabolism	00120 Primary bile acid biosynthesis [PATH:ko00120]	120	ACOT8, PTE	acyl-CoA thioesterase 8	ACOT8, PTE; acyl-CoA thioesterase 8 [EC:3.1.2.27]
K12047	9100 Metabolism	09101 Carbohydrate metabolism	00052 Galactose metabolism [PATH:ko00052]	52	MGAM	maltase-glucoamylase	MGAM; maltase-glucoamylase [EC:3.2.1.20 3.2.1.3]
K12047	9100 Metabolism	09101 Carbohydrate metabolism	00500 Starch and sucrose metabolism [PATH:ko00500]	500	MGAM	maltase-glucoamylase	MGAM; maltase-glucoamylase [EC:3.2.1.20 3.2.1.3]
K12111	9100 Metabolism	09101 Carbohydrate metabolism	00052 Galactose metabolism [PATH:ko00052]	52	ebgA	evolved beta-galactosidase subunit alpha	ebgA; evolved beta-galactosidase subunit alpha [EC:3.2.1.23]
K12112	9100 Metabolism	09101 Carbohydrate metabolism	00052 Galactose metabolism [PATH:ko00052]	52	ebgC	evolved beta-galactosidase subunit beta	NA
K12153	9100 Metabolism	09110 Biosynthesis of other secondary metabolites	00966 Glucosinolate biosynthesis [PATH:ko00966]	966	CYP79A2	phenylalanine N-monooxygenase	CYP79A2; phenylalanine N-monooxygenase [EC:1.14.14.40]
K12153	9100 Metabolism	09106 Metabolism of other amino acids	00460 Cyanoamino acid metabolism [PATH:ko00460]	460	CYP79A2	phenylalanine N-monooxygenase	CYP79A2; phenylalanine N-monooxygenase [EC:1.14.14.40]
K12154	9100 Metabolism	09110 Biosynthesis of other secondary metabolites	00966 Glucosinolate biosynthesis [PATH:ko00966]	966	CYP79F1	homomethionine N-monooxygenase	CYP79F1; homomethionine N-monooxygenase [EC:1.14.14.42]
K12155	9100 Metabolism	09110 Biosynthesis of other secondary metabolites	00966 Glucosinolate biosynthesis [PATH:ko00966]	966	CYP79F2	homomethionine N-monooxygenase	CYP79F2; homomethionine N-monooxygenase [EC:1.14.14.42]
K12156	9100 Metabolism	09110 Biosynthesis of other secondary metabolites	00966 Glucosinolate biosynthesis [PATH:ko00966]	966	CYP83A1	(methylthio)alkanaldoxime N-monooxygenase	CYP83A1; (methylthio)alkanaldoxime N-monooxygenase [EC:1.14.14.43]
K12234	9100 Metabolism	09102 Energy metabolism	00680 Methane metabolism [PATH:ko00680]	680	cofE	coenzyme F420-0:L-glutamate ligase / coenzyme F420-1:gamma-L-glutamate ligase	cofE; coenzyme F420-0:L-glutamate ligase / coenzyme F420-1:gamma-L-glutamate ligase [EC:6.3.2.31 6.3.2.34]
K12235	9100 Metabolism	09105 Amino acid metabolism	00260 Glycine, serine and threonine metabolism [PATH:ko00260]	260	SRR	serine racemase	SRR; serine racemase [EC:5.1.1.18]
K12237	9100 Metabolism	09109 Metabolism of terpenoids and polyketides	01053 Biosynthesis of siderophore group nonribosomal peptides [PATH:ko01053]	1053	vibF	nonribosomal peptide synthetase VibF	NA
K12238	9100 Metabolism	09109 Metabolism of terpenoids and polyketides	01053 Biosynthesis of siderophore group nonribosomal peptides [PATH:ko01053]	1053	pchD	salicylate---[aryl-carrier protein] ligase	pchD; salicylate---[aryl-carrier protein] ligase [EC:6.2.1.61]
K12239	9100 Metabolism	09109 Metabolism of terpenoids and polyketides	01053 Biosynthesis of siderophore group nonribosomal peptides [PATH:ko01053]	1053	pchE	L-cysteine---[L-cysteinyl-carrier protein] ligase PchE	pchE; L-cysteine---[L-cysteinyl-carrier protein] ligase PchE [EC:6.2.1.69]
K12240	9100 Metabolism	09109 Metabolism of terpenoids and polyketides	01053 Biosynthesis of siderophore group nonribosomal peptides [PATH:ko01053]	1053	pchF	L-cysteine---[L-cysteinyl-carrier protein] ligase PchF	pchF; L-cysteine---[L-cysteinyl-carrier protein] ligase PchF [EC:6.2.1.69]
K12241	9100 Metabolism	09109 Metabolism of terpenoids and polyketides	01053 Biosynthesis of siderophore group nonribosomal peptides [PATH:ko01053]	1053	pchG	pyochelin biosynthesis protein PchG	NA
K12251	9100 Metabolism	09105 Amino acid metabolism	00330 Arginine and proline metabolism [PATH:ko00330]	330	aguB	N-carbamoylputrescine amidase	aguB; N-carbamoylputrescine amidase [EC:3.5.1.53]
K12252	9100 Metabolism	09105 Amino acid metabolism	00330 Arginine and proline metabolism [PATH:ko00330]	330	aruH	arginine:pyruvate transaminase	aruH; arginine:pyruvate transaminase [EC:2.6.1.84]
K12252	9180 Brite Hierarchies	09181 Protein families: metabolism	01007 Amino acid related enzymes [BR:ko01007]	1007	aruH	arginine:pyruvate transaminase	aruH; arginine:pyruvate transaminase [EC:2.6.1.84]
K12253	9100 Metabolism	09105 Amino acid metabolism	00330 Arginine and proline metabolism [PATH:ko00330]	330	aruI	5-guanidino-2-oxopentanoate decarboxylase	aruI; 5-guanidino-2-oxopentanoate decarboxylase [EC:4.1.1.75]
K12254	9100 Metabolism	09105 Amino acid metabolism	00330 Arginine and proline metabolism [PATH:ko00330]	330	kauB	4-guanidinobutyraldehyde dehydrogenase / NAD-dependent aldehyde dehydrogenase	kauB; 4-guanidinobutyraldehyde dehydrogenase / NAD-dependent aldehyde dehydrogenase [EC:1.2.1.54 1.2.1.-]
K12255	9100 Metabolism	09105 Amino acid metabolism	00330 Arginine and proline metabolism [PATH:ko00330]	330	gbuA	guanidinobutyrase	gbuA; guanidinobutyrase [EC:3.5.3.7]
K12256	9100 Metabolism	09105 Amino acid metabolism	00330 Arginine and proline metabolism [PATH:ko00330]	330	spuC	putrescine---pyruvate transaminase	spuC; putrescine---pyruvate transaminase [EC:2.6.1.113]
K12256	9180 Brite Hierarchies	09181 Protein families: metabolism	01007 Amino acid related enzymes [BR:ko01007]	1007	spuC	putrescine---pyruvate transaminase	spuC; putrescine---pyruvate transaminase [EC:2.6.1.113]
K12257	9140 Cellular Processes	09145 Cellular community - prokaryotes	02024 Quorum sensing [PATH:ko02024]	2024	secDF	SecD/SecF fusion protein	NA
K12259	9100 Metabolism	09105 Amino acid metabolism	00330 Arginine and proline metabolism [PATH:ko00330]	330	SMOX, PAO5	spermine oxidase	SMOX, PAO5; spermine oxidase [EC:1.5.3.16 1.5.3.-]
K12276	9140 Cellular Processes	09145 Cellular community - prokaryotes	05111 Biofilm formation - Vibrio cholerae [PATH:ko05111]	5111	mshE	MSHA biogenesis protein MshE	NA
K12292	9140 Cellular Processes	09145 Cellular community - prokaryotes	02024 Quorum sensing [PATH:ko02024]	2024	comA	ATP-binding cassette, subfamily C, bacterial, competence factor transporting protein	comA; ATP-binding cassette, subfamily C, bacterial, competence factor transporting protein [EC:3.4.22.-]
K12293	9140 Cellular Processes	09145 Cellular community - prokaryotes	02024 Quorum sensing [PATH:ko02024]	2024	comB	competence factor transport accessory protein ComB	NA
K12294	9140 Cellular Processes	09145 Cellular community - prokaryotes	02024 Quorum sensing [PATH:ko02024]	2024	comD	two-component system, LytTR family, sensor histidine kinase ComD	comD; two-component system, LytTR family, sensor histidine kinase ComD [EC:2.7.13.3]
K12295	9140 Cellular Processes	09145 Cellular community - prokaryotes	02024 Quorum sensing [PATH:ko02024]	2024	comE	two-component system, LytTR family, response regulator ComE	NA
K12296	9140 Cellular Processes	09145 Cellular community - prokaryotes	02024 Quorum sensing [PATH:ko02024]	2024	comX1_2	competence protein ComX	NA
K12298	9100 Metabolism	09103 Lipid metabolism	00100 Steroid biosynthesis [PATH:ko00100]	100	CEL	bile salt-stimulated lipase	CEL; bile salt-stimulated lipase [EC:3.1.1.3 3.1.1.13]
K12298	9100 Metabolism	09103 Lipid metabolism	00561 Glycerolipid metabolism [PATH:ko00561]	561	CEL	bile salt-stimulated lipase	CEL; bile salt-stimulated lipase [EC:3.1.1.3 3.1.1.13]
K12304	9100 Metabolism	09104 Nucleotide metabolism	00230 Purine metabolism [PATH:ko00230]	230	CANT1	soluble calcium-activated nucleotidase 1	CANT1; soluble calcium-activated nucleotidase 1 [EC:3.6.1.6]
K12304	9100 Metabolism	09104 Nucleotide metabolism	00240 Pyrimidine metabolism [PATH:ko00240]	240	CANT1	soluble calcium-activated nucleotidase 1	CANT1; soluble calcium-activated nucleotidase 1 [EC:3.6.1.6]
K12305	9100 Metabolism	09104 Nucleotide metabolism	00230 Purine metabolism [PATH:ko00230]	230	ENTPD4, LALP70	ectonucleoside triphosphate diphosphohydrolase 4	ENTPD4, LALP70; ectonucleoside triphosphate diphosphohydrolase 4 [EC:3.6.1.6]
K12305	9100 Metabolism	09104 Nucleotide metabolism	00240 Pyrimidine metabolism [PATH:ko00240]	240	ENTPD4, LALP70	ectonucleoside triphosphate diphosphohydrolase 4	ENTPD4, LALP70; ectonucleoside triphosphate diphosphohydrolase 4 [EC:3.6.1.6]
K12308	9100 Metabolism	09101 Carbohydrate metabolism	00052 Galactose metabolism [PATH:ko00052]	52	bgaB, lacA	beta-galactosidase	bgaB, lacA; beta-galactosidase [EC:3.2.1.23]
K12309	9100 Metabolism	09101 Carbohydrate metabolism	00052 Galactose metabolism [PATH:ko00052]	52	GLB1, ELNR1	beta-galactosidase	GLB1, ELNR1; beta-galactosidase [EC:3.2.1.23]
K12309	9100 Metabolism	09103 Lipid metabolism	00600 Sphingolipid metabolism [PATH:ko00600]	600	GLB1, ELNR1	beta-galactosidase	GLB1, ELNR1; beta-galactosidase [EC:3.2.1.23]
K12316	9100 Metabolism	09101 Carbohydrate metabolism	00052 Galactose metabolism [PATH:ko00052]	52	GAA	lysosomal alpha-glucosidase	GAA; lysosomal alpha-glucosidase [EC:3.2.1.20]
K12316	9100 Metabolism	09101 Carbohydrate metabolism	00500 Starch and sucrose metabolism [PATH:ko00500]	500	GAA	lysosomal alpha-glucosidase	GAA; lysosomal alpha-glucosidase [EC:3.2.1.20]
K12317	9100 Metabolism	09101 Carbohydrate metabolism	00052 Galactose metabolism [PATH:ko00052]	52	GANC	neutral alpha-glucosidase C	GANC; neutral alpha-glucosidase C [EC:3.2.1.20]
K12317	9100 Metabolism	09101 Carbohydrate metabolism	00500 Starch and sucrose metabolism [PATH:ko00500]	500	GANC	neutral alpha-glucosidase C	GANC; neutral alpha-glucosidase C [EC:3.2.1.20]
K12318	9100 Metabolism	09104 Nucleotide metabolism	00230 Purine metabolism [PATH:ko00230]	230	GUCY1A	guanylate cyclase soluble subunit alpha	GUCY1A; guanylate cyclase soluble subunit alpha [EC:4.6.1.2]
K12319	9100 Metabolism	09104 Nucleotide metabolism	00230 Purine metabolism [PATH:ko00230]	230	GUCY1B	guanylate cyclase soluble subunit beta	GUCY1B; guanylate cyclase soluble subunit beta [EC:4.6.1.2]
K12320	9100 Metabolism	09104 Nucleotide metabolism	00230 Purine metabolism [PATH:ko00230]	230	GUCY2C	heat-stable enterotoxin receptor	GUCY2C; heat-stable enterotoxin receptor [EC:4.6.1.2]
K12321	9100 Metabolism	09104 Nucleotide metabolism	00230 Purine metabolism [PATH:ko00230]	230	GUCY2D_E	guanylate cyclase 2D/E	GUCY2D_E; guanylate cyclase 2D/E [EC:4.6.1.2]
K12322	9100 Metabolism	09104 Nucleotide metabolism	00230 Purine metabolism [PATH:ko00230]	230	GUCY2F	guanylate cyclase 2F	GUCY2F; guanylate cyclase 2F [EC:4.6.1.2]
K12323	9150 Organismal Systems	09159 Environmental adaptation	04714 Thermogenesis [PATH:ko04714]	4714	NPR1, ANPRA	atrial natriuretic peptide receptor 1	NPR1, ANPRA; atrial natriuretic peptide receptor 1 [EC:4.6.1.2]
K12323	9100 Metabolism	09104 Nucleotide metabolism	00230 Purine metabolism [PATH:ko00230]	230	NPR1, ANPRA	atrial natriuretic peptide receptor 1	NPR1, ANPRA; atrial natriuretic peptide receptor 1 [EC:4.6.1.2]
K12324	9100 Metabolism	09104 Nucleotide metabolism	00230 Purine metabolism [PATH:ko00230]	230	NPR2, ANPRB	atrial natriuretic peptide receptor 2	NPR2, ANPRB; atrial natriuretic peptide receptor 2 [EC:4.6.1.2]
K12334	9150 Organismal Systems	09159 Environmental adaptation	04714 Thermogenesis [PATH:ko04714]	4714	NPPA	natriuretic peptide A	NA
K12335	9150 Organismal Systems	09159 Environmental adaptation	04714 Thermogenesis [PATH:ko04714]	4714	NPPB	natriuretic peptide B	NA
K12339	9100 Metabolism	09105 Amino acid metabolism	00270 Cysteine and methionine metabolism [PATH:ko00270]	270	cysM	S-sulfo-L-cysteine synthase (O-acetyl-L-serine-dependent)	cysM; S-sulfo-L-cysteine synthase (O-acetyl-L-serine-dependent) [EC:2.5.1.144]
K12340	9150 Organismal Systems	09159 Environmental adaptation	04626 Plant-pathogen interaction [PATH:ko04626]	4626	tolC, bepC, cyaE, raxC, sapF, rsaF, hasF	outer membrane protein	NA
K12343	9100 Metabolism	09103 Lipid metabolism	00140 Steroid hormone biosynthesis [PATH:ko00140]	140	SRD5A1	3-oxo-5-alpha-steroid 4-dehydrogenase 1	SRD5A1; 3-oxo-5-alpha-steroid 4-dehydrogenase 1 [EC:1.3.1.22]
K12344	9100 Metabolism	09103 Lipid metabolism	00140 Steroid hormone biosynthesis [PATH:ko00140]	140	SRD5A2	3-oxo-5-alpha-steroid 4-dehydrogenase 2	SRD5A2; 3-oxo-5-alpha-steroid 4-dehydrogenase 2 [EC:1.3.1.22]
K12345	9100 Metabolism	09103 Lipid metabolism	00140 Steroid hormone biosynthesis [PATH:ko00140]	140	SRD5A3	3-oxo-5-alpha-steroid 4-dehydrogenase 3 / polyprenol reductase	SRD5A3; 3-oxo-5-alpha-steroid 4-dehydrogenase 3 / polyprenol reductase [EC:1.3.1.22 1.3.1.94]
K12348	9100 Metabolism	09103 Lipid metabolism	00600 Sphingolipid metabolism [PATH:ko00600]	600	ASAH1	acid ceramidase	ASAH1; acid ceramidase [EC:3.5.1.23]
K12349	9100 Metabolism	09103 Lipid metabolism	00600 Sphingolipid metabolism [PATH:ko00600]	600	ASAH2	neutral ceramidase	ASAH2; neutral ceramidase [EC:3.5.1.23]
K12350	9100 Metabolism	09103 Lipid metabolism	00600 Sphingolipid metabolism [PATH:ko00600]	600	SMPD1, ASM	sphingomyelin phosphodiesterase	SMPD1, ASM; sphingomyelin phosphodiesterase [EC:3.1.4.12]
K12351	9100 Metabolism	09103 Lipid metabolism	00600 Sphingolipid metabolism [PATH:ko00600]	600	SMPD2	sphingomyelin phosphodiesterase 2	SMPD2; sphingomyelin phosphodiesterase 2 [EC:3.1.4.12]
K12352	9100 Metabolism	09103 Lipid metabolism	00600 Sphingolipid metabolism [PATH:ko00600]	600	SMPD3	sphingomyelin phosphodiesterase 3	SMPD3; sphingomyelin phosphodiesterase 3 [EC:3.1.4.12]
K12353	9100 Metabolism	09103 Lipid metabolism	00600 Sphingolipid metabolism [PATH:ko00600]	600	SMPD4	sphingomyelin phosphodiesterase 4	SMPD4; sphingomyelin phosphodiesterase 4 [EC:3.1.4.12]
K12354	9100 Metabolism	09103 Lipid metabolism	00600 Sphingolipid metabolism [PATH:ko00600]	600	ENPP7	ectonucleotide pyrophosphatase/phosphodiesterase family member 7	ENPP7; ectonucleotide pyrophosphatase/phosphodiesterase family member 7 [EC:3.1.4.12]
K12355	9100 Metabolism	09110 Biosynthesis of other secondary metabolites	00940 Phenylpropanoid biosynthesis [PATH:ko00940]	940	REF1	coniferyl-aldehyde dehydrogenase	REF1; coniferyl-aldehyde dehydrogenase [EC:1.2.1.68]
K12356	9100 Metabolism	09110 Biosynthesis of other secondary metabolites	00940 Phenylpropanoid biosynthesis [PATH:ko00940]	940	UGT72E	coniferyl-alcohol glucosyltransferase	UGT72E; coniferyl-alcohol glucosyltransferase [EC:2.4.1.111]
K12357	9100 Metabolism	09103 Lipid metabolism	00600 Sphingolipid metabolism [PATH:ko00600]	600	NEU2_3_4	sialidase-2/3/4	NEU2_3_4; sialidase-2/3/4 [EC:3.2.1.18]
K12368	9140 Cellular Processes	09142 Cell motility	02030 Bacterial chemotaxis [PATH:ko02030]	2030	dppA	dipeptide transport system substrate-binding protein	NA
K12373	9100 Metabolism	09107 Glycan biosynthesis and metabolism	00520 Amino sugar and nucleotide sugar metabolism [PATH:ko00520]	520	HEXA_B	hexosaminidase	HEXA_B; hexosaminidase [EC:3.2.1.52]
K12373	9100 Metabolism	09103 Lipid metabolism	00600 Sphingolipid metabolism [PATH:ko00600]	600	HEXA_B	hexosaminidase	HEXA_B; hexosaminidase [EC:3.2.1.52]
K12382	9100 Metabolism	09103 Lipid metabolism	00600 Sphingolipid metabolism [PATH:ko00600]	600	PSAP, SGP1	saposin	NA
K12383	9100 Metabolism	09103 Lipid metabolism	00600 Sphingolipid metabolism [PATH:ko00600]	600	GM2A	ganglioside GM2 activator	NA
K12405	9100 Metabolism	09103 Lipid metabolism	00120 Primary bile acid biosynthesis [PATH:ko00120]	120	HSD17B4	(3R)-3-hydroxyacyl-CoA dehydrogenase / 3a,7a,12a-trihydroxy-5b-cholest-24-enoyl-CoA hydratase / enoyl-CoA hydratase 2	HSD17B4; (3R)-3-hydroxyacyl-CoA dehydrogenase / 3a,7a,12a-trihydroxy-5b-cholest-24-enoyl-CoA hydratase / enoyl-CoA hydratase 2 [EC:1.1.1.- 4.2.1.107 4.2.1.119]
K12405	9100 Metabolism	09103 Lipid metabolism	01040 Biosynthesis of unsaturated fatty acids [PATH:ko01040]	1040	HSD17B4	(3R)-3-hydroxyacyl-CoA dehydrogenase / 3a,7a,12a-trihydroxy-5b-cholest-24-enoyl-CoA hydratase / enoyl-CoA hydratase 2	HSD17B4; (3R)-3-hydroxyacyl-CoA dehydrogenase / 3a,7a,12a-trihydroxy-5b-cholest-24-enoyl-CoA hydratase / enoyl-CoA hydratase 2 [EC:1.1.1.- 4.2.1.107 4.2.1.119]
K12406	9100 Metabolism	09101 Carbohydrate metabolism	00010 Glycolysis / Gluconeogenesis [PATH:ko00010]	10	PKLR	pyruvate kinase isozymes R/L	PKLR; pyruvate kinase isozymes R/L [EC:2.7.1.40]
K12406	9100 Metabolism	09101 Carbohydrate metabolism	00620 Pyruvate metabolism [PATH:ko00620]	620	PKLR	pyruvate kinase isozymes R/L	PKLR; pyruvate kinase isozymes R/L [EC:2.7.1.40]
K12407	9100 Metabolism	09110 Biosynthesis of other secondary metabolites	00521 Streptomycin biosynthesis [PATH:ko00521]	521	GCK	glucokinase	GCK; glucokinase [EC:2.7.1.2]
K12407	9100 Metabolism	09110 Biosynthesis of other secondary metabolites	00524 Neomycin, kanamycin and gentamicin biosynthesis [PATH:ko00524]	524	GCK	glucokinase	GCK; glucokinase [EC:2.7.1.2]
K12407	9100 Metabolism	09101 Carbohydrate metabolism	00010 Glycolysis / Gluconeogenesis [PATH:ko00010]	10	GCK	glucokinase	GCK; glucokinase [EC:2.7.1.2]
K12407	9100 Metabolism	09101 Carbohydrate metabolism	00052 Galactose metabolism [PATH:ko00052]	52	GCK	glucokinase	GCK; glucokinase [EC:2.7.1.2]
K12407	9100 Metabolism	09101 Carbohydrate metabolism	00500 Starch and sucrose metabolism [PATH:ko00500]	500	GCK	glucokinase	GCK; glucokinase [EC:2.7.1.2]
K12407	9100 Metabolism	09107 Glycan biosynthesis and metabolism	00520 Amino sugar and nucleotide sugar metabolism [PATH:ko00520]	520	GCK	glucokinase	GCK; glucokinase [EC:2.7.1.2]
K12408	9100 Metabolism	09103 Lipid metabolism	00120 Primary bile acid biosynthesis [PATH:ko00120]	120	HSD3B7	cholest-5-ene-3beta,7alpha-diol 3beta-dehydrogenase	HSD3B7; cholest-5-ene-3beta,7alpha-diol 3beta-dehydrogenase [EC:1.1.1.181]
K12409	9100 Metabolism	09107 Glycan biosynthesis and metabolism	00520 Amino sugar and nucleotide sugar metabolism [PATH:ko00520]	520	GNE	bifunctional UDP-N-acetylglucosamine 2-epimerase / N-acetylmannosamine kinase	GNE; bifunctional UDP-N-acetylglucosamine 2-epimerase / N-acetylmannosamine kinase [EC:3.2.1.183 2.7.1.60]
K12415	9140 Cellular Processes	09145 Cellular community - prokaryotes	02024 Quorum sensing [PATH:ko02024]	2024	comC	competence-stimulating peptide	NA
K12446	9100 Metabolism	09107 Glycan biosynthesis and metabolism	00520 Amino sugar and nucleotide sugar metabolism [PATH:ko00520]	520	E2.7.1.46	L-arabinokinase	E2.7.1.46; L-arabinokinase [EC:2.7.1.46]
K12447	9100 Metabolism	09101 Carbohydrate metabolism	00040 Pentose and glucuronate interconversions [PATH:ko00040]	40	USP	UDP-sugar pyrophosphorylase	USP; UDP-sugar pyrophosphorylase [EC:2.7.7.64]
K12447	9100 Metabolism	09101 Carbohydrate metabolism	00052 Galactose metabolism [PATH:ko00052]	52	USP	UDP-sugar pyrophosphorylase	USP; UDP-sugar pyrophosphorylase [EC:2.7.7.64]
K12447	9100 Metabolism	09101 Carbohydrate metabolism	00053 Ascorbate and aldarate metabolism [PATH:ko00053]	53	USP	UDP-sugar pyrophosphorylase	USP; UDP-sugar pyrophosphorylase [EC:2.7.7.64]
K12447	9100 Metabolism	09107 Glycan biosynthesis and metabolism	00520 Amino sugar and nucleotide sugar metabolism [PATH:ko00520]	520	USP	UDP-sugar pyrophosphorylase	USP; UDP-sugar pyrophosphorylase [EC:2.7.7.64]
K12448	9100 Metabolism	09107 Glycan biosynthesis and metabolism	00520 Amino sugar and nucleotide sugar metabolism [PATH:ko00520]	520	UXE, uxe	UDP-arabinose 4-epimerase	UXE, uxe; UDP-arabinose 4-epimerase [EC:5.1.3.5]
K12449	9100 Metabolism	09107 Glycan biosynthesis and metabolism	00520 Amino sugar and nucleotide sugar metabolism [PATH:ko00520]	520	AXS	UDP-apiose/xylose synthase	NA
K12461	9150 Organismal Systems	09159 Environmental adaptation	04714 Thermogenesis [PATH:ko04714]	4714	FRS2	fibroblast growth factor receptor substrate 2	NA
K12524	9100 Metabolism	09105 Amino acid metabolism	00260 Glycine, serine and threonine metabolism [PATH:ko00260]	260	thrA	bifunctional aspartokinase / homoserine dehydrogenase 1	thrA; bifunctional aspartokinase / homoserine dehydrogenase 1 [EC:2.7.2.4 1.1.1.3]
K12524	9100 Metabolism	09105 Amino acid metabolism	00270 Cysteine and methionine metabolism [PATH:ko00270]	270	thrA	bifunctional aspartokinase / homoserine dehydrogenase 1	thrA; bifunctional aspartokinase / homoserine dehydrogenase 1 [EC:2.7.2.4 1.1.1.3]
K12524	9100 Metabolism	09105 Amino acid metabolism	00300 Lysine biosynthesis [PATH:ko00300]	300	thrA	bifunctional aspartokinase / homoserine dehydrogenase 1	thrA; bifunctional aspartokinase / homoserine dehydrogenase 1 [EC:2.7.2.4 1.1.1.3]
K12524	9100 Metabolism	09110 Biosynthesis of other secondary metabolites	00261 Monobactam biosynthesis [PATH:ko00261]	261	thrA	bifunctional aspartokinase / homoserine dehydrogenase 1	thrA; bifunctional aspartokinase / homoserine dehydrogenase 1 [EC:2.7.2.4 1.1.1.3]
K12525	9100 Metabolism	09105 Amino acid metabolism	00260 Glycine, serine and threonine metabolism [PATH:ko00260]	260	metL	bifunctional aspartokinase / homoserine dehydrogenase 2	metL; bifunctional aspartokinase / homoserine dehydrogenase 2 [EC:2.7.2.4 1.1.1.3]
K12525	9100 Metabolism	09105 Amino acid metabolism	00270 Cysteine and methionine metabolism [PATH:ko00270]	270	metL	bifunctional aspartokinase / homoserine dehydrogenase 2	metL; bifunctional aspartokinase / homoserine dehydrogenase 2 [EC:2.7.2.4 1.1.1.3]
K12525	9100 Metabolism	09105 Amino acid metabolism	00300 Lysine biosynthesis [PATH:ko00300]	300	metL	bifunctional aspartokinase / homoserine dehydrogenase 2	metL; bifunctional aspartokinase / homoserine dehydrogenase 2 [EC:2.7.2.4 1.1.1.3]
K12525	9100 Metabolism	09110 Biosynthesis of other secondary metabolites	00261 Monobactam biosynthesis [PATH:ko00261]	261	metL	bifunctional aspartokinase / homoserine dehydrogenase 2	metL; bifunctional aspartokinase / homoserine dehydrogenase 2 [EC:2.7.2.4 1.1.1.3]
K12526	9100 Metabolism	09105 Amino acid metabolism	00260 Glycine, serine and threonine metabolism [PATH:ko00260]	260	lysAC	bifunctional diaminopimelate decarboxylase / aspartate kinase	lysAC; bifunctional diaminopimelate decarboxylase / aspartate kinase [EC:4.1.1.20 2.7.2.4]
K12526	9100 Metabolism	09105 Amino acid metabolism	00270 Cysteine and methionine metabolism [PATH:ko00270]	270	lysAC	bifunctional diaminopimelate decarboxylase / aspartate kinase	lysAC; bifunctional diaminopimelate decarboxylase / aspartate kinase [EC:4.1.1.20 2.7.2.4]
K12526	9100 Metabolism	09105 Amino acid metabolism	00300 Lysine biosynthesis [PATH:ko00300]	300	lysAC	bifunctional diaminopimelate decarboxylase / aspartate kinase	lysAC; bifunctional diaminopimelate decarboxylase / aspartate kinase [EC:4.1.1.20 2.7.2.4]
K12526	9100 Metabolism	09110 Biosynthesis of other secondary metabolites	00261 Monobactam biosynthesis [PATH:ko00261]	261	lysAC	bifunctional diaminopimelate decarboxylase / aspartate kinase	lysAC; bifunctional diaminopimelate decarboxylase / aspartate kinase [EC:4.1.1.20 2.7.2.4]
K12570	9100 Metabolism	09110 Biosynthesis of other secondary metabolites	00521 Streptomycin biosynthesis [PATH:ko00521]	521	aphD, strA	streptomycin 6-kinase	aphD, strA; streptomycin 6-kinase [EC:2.7.1.72]
K12657	9100 Metabolism	09105 Amino acid metabolism	00330 Arginine and proline metabolism [PATH:ko00330]	330	ALDH18A1, P5CS	delta-1-pyrroline-5-carboxylate synthetase	ALDH18A1, P5CS; delta-1-pyrroline-5-carboxylate synthetase [EC:2.7.2.11 1.2.1.41]
K12659	9100 Metabolism	09105 Amino acid metabolism	00220 Arginine biosynthesis [PATH:ko00220]	220	ARG56	N-acetyl-gamma-glutamyl-phosphate reductase / acetylglutamate kinase	ARG56; N-acetyl-gamma-glutamyl-phosphate reductase / acetylglutamate kinase [EC:1.2.1.38 2.7.2.8]
K12660	9100 Metabolism	09101 Carbohydrate metabolism	00051 Fructose and mannose metabolism [PATH:ko00051]	51	rhmA	2-dehydro-3-deoxy-L-rhamnonate aldolase	rhmA; 2-dehydro-3-deoxy-L-rhamnonate aldolase [EC:4.1.2.53]
K12661	9100 Metabolism	09101 Carbohydrate metabolism	00051 Fructose and mannose metabolism [PATH:ko00051]	51	LRA3, rhmD	L-rhamnonate dehydratase	LRA3, rhmD; L-rhamnonate dehydratase [EC:4.2.1.90]
K12673	9100 Metabolism	09110 Biosynthesis of other secondary metabolites	00331 Clavulanic acid biosynthesis [PATH:ko00331]	331	ceaS	N2-(2-carboxyethyl)arginine synthase	ceaS; N2-(2-carboxyethyl)arginine synthase [EC:2.5.1.66]
K12674	9100 Metabolism	09110 Biosynthesis of other secondary metabolites	00331 Clavulanic acid biosynthesis [PATH:ko00331]	331	bls	(carboxyethyl)arginine beta-lactam-synthase	bls; (carboxyethyl)arginine beta-lactam-synthase [EC:6.3.3.4]
K12675	9100 Metabolism	09110 Biosynthesis of other secondary metabolites	00331 Clavulanic acid biosynthesis [PATH:ko00331]	331	cs	clavaminate synthase	cs; clavaminate synthase [EC:1.14.11.21]
K12676	9100 Metabolism	09110 Biosynthesis of other secondary metabolites	00331 Clavulanic acid biosynthesis [PATH:ko00331]	331	pah	proclavaminate amidinohydrolase	pah; proclavaminate amidinohydrolase [EC:3.5.3.22]
K12677	9100 Metabolism	09110 Biosynthesis of other secondary metabolites	00331 Clavulanic acid biosynthesis [PATH:ko00331]	331	car	clavulanate-9-aldehyde reducatase	NA
K12687	9140 Cellular Processes	09145 Cellular community - prokaryotes	02026 Biofilm formation - Escherichia coli [PATH:ko02026]	2026	flu	antigen 43	NA
K12692	9100 Metabolism	09110 Biosynthesis of other secondary metabolites	00960 Tropane, piperidine and pyridine alkaloid biosynthesis [PATH:ko00960]	960	H6H	hyoscyamine (6S)-dioxygenase / 6beta-hydroxyhyoscyamine epoxidase	H6H; hyoscyamine (6S)-dioxygenase / 6beta-hydroxyhyoscyamine epoxidase [EC:1.14.11.11 1.14.20.13]
K12693	9100 Metabolism	09110 Biosynthesis of other secondary metabolites	00901 Indole alkaloid biosynthesis [PATH:ko00901]	901	SGR1	strictosidine beta-D-glucosidase	SGR1; strictosidine beta-D-glucosidase [EC:3.2.1.105]
K12694	9100 Metabolism	09110 Biosynthesis of other secondary metabolites	00901 Indole alkaloid biosynthesis [PATH:ko00901]	901	E2.3.1.160	vinorine synthase	E2.3.1.160; vinorine synthase [EC:2.3.1.160]
K12695	9100 Metabolism	09110 Biosynthesis of other secondary metabolites	00901 Indole alkaloid biosynthesis [PATH:ko00901]	901	RG	raucaffricine beta-D-glucosidase / vomilenine glucosyltransferase	RG; raucaffricine beta-D-glucosidase / vomilenine glucosyltransferase [EC:3.2.1.125 2.4.1.219]
K12696	9100 Metabolism	09110 Biosynthesis of other secondary metabolites	00901 Indole alkaloid biosynthesis [PATH:ko00901]	901	CYP71D12	tabersonine 16-hydroxylase	CYP71D12; tabersonine 16-hydroxylase [EC:1.14.14.103]
K12697	9100 Metabolism	09110 Biosynthesis of other secondary metabolites	00901 Indole alkaloid biosynthesis [PATH:ko00901]	901	D4H	deacetoxyvindoline 4-hydroxylase	D4H; deacetoxyvindoline 4-hydroxylase [EC:1.14.11.20]
K12698	9100 Metabolism	09110 Biosynthesis of other secondary metabolites	00901 Indole alkaloid biosynthesis [PATH:ko00901]	901	DAT	deacetylvindoline O-acetyltransferase	DAT; deacetylvindoline O-acetyltransferase [EC:2.3.1.107]
K12699	9100 Metabolism	09110 Biosynthesis of other secondary metabolites	00901 Indole alkaloid biosynthesis [PATH:ko00901]	901	MAT	minovincinine 19-hydroxy-O-acetyltransferase	NA
K12700	9100 Metabolism	09104 Nucleotide metabolism	00240 Pyrimidine metabolism [PATH:ko00240]	240	rihC	non-specific riboncleoside hydrolase	rihC; non-specific riboncleoside hydrolase [EC:3.2.2.-]
K12701	9100 Metabolism	09110 Biosynthesis of other secondary metabolites	00401 Novobiocin biosynthesis [PATH:ko00401]	401	novH	novobiocin biosynthesis protein NovH	NA
K12702	9100 Metabolism	09110 Biosynthesis of other secondary metabolites	00401 Novobiocin biosynthesis [PATH:ko00401]	401	novI, CYP163A	novobiocin biosynthesis protein NovI	NA
K12703	9100 Metabolism	09110 Biosynthesis of other secondary metabolites	00401 Novobiocin biosynthesis [PATH:ko00401]	401	novJ	novobiocin biosynthesis protein NovJ	NA
K12704	9100 Metabolism	09110 Biosynthesis of other secondary metabolites	00401 Novobiocin biosynthesis [PATH:ko00401]	401	novK	novobiocin biosynthesis protein NovK	NA
K12705	9100 Metabolism	09110 Biosynthesis of other secondary metabolites	00401 Novobiocin biosynthesis [PATH:ko00401]	401	novO, couO	8-demethylnovobiocic acid C8-methyltransferase	novO, couO; 8-demethylnovobiocic acid C8-methyltransferase [EC:2.1.1.284]
K12707	9100 Metabolism	09110 Biosynthesis of other secondary metabolites	00401 Novobiocin biosynthesis [PATH:ko00401]	401	novQ, cloQ	4-hydroxyphenylpyruvate 3-dimethylallyltransferase	novQ, cloQ; 4-hydroxyphenylpyruvate 3-dimethylallyltransferase [EC:2.5.1.111]
K12708	9100 Metabolism	09110 Biosynthesis of other secondary metabolites	00401 Novobiocin biosynthesis [PATH:ko00401]	401	novR, cloR	4-hydroxy-3-prenylphenylpyruvate oxygenase / 4-hydroxy-3-prenylbenzoate synthase	novR, cloR; 4-hydroxy-3-prenylphenylpyruvate oxygenase / 4-hydroxy-3-prenylbenzoate synthase [EC:1.13.11.83 1.13.12.23]
K12709	9100 Metabolism	09110 Biosynthesis of other secondary metabolites	00401 Novobiocin biosynthesis [PATH:ko00401]	401	novL, cloL, couL	8-demethylnovobiocic acid synthase	novL, cloL, couL; 8-demethylnovobiocic acid synthase [EC:6.3.1.15]
K12711	9100 Metabolism	09110 Biosynthesis of other secondary metabolites	00401 Novobiocin biosynthesis [PATH:ko00401]	401	novM, cloM, couM	L-demethylnoviosyl transferase	novM, cloM, couM; L-demethylnoviosyl transferase [EC:2.4.1.302]
K12712	9100 Metabolism	09110 Biosynthesis of other secondary metabolites	00401 Novobiocin biosynthesis [PATH:ko00401]	401	novP, cloP, couP	demethyldecarbamoylnovobiocin O-methyltransferase	novP, cloP, couP; demethyldecarbamoylnovobiocin O-methyltransferase [EC:2.1.1.285]
K12713	9100 Metabolism	09110 Biosynthesis of other secondary metabolites	00401 Novobiocin biosynthesis [PATH:ko00401]	401	novN	decarbamoylnovobiocin carbamoyltransferase	novN; decarbamoylnovobiocin carbamoyltransferase [EC:2.1.3.12]
K12714	9100 Metabolism	09110 Biosynthesis of other secondary metabolites	00401 Novobiocin biosynthesis [PATH:ko00401]	401	clohal	clorobiocin biosynthesis protein Clo-hal	NA
K12719	9100 Metabolism	09110 Biosynthesis of other secondary metabolites	00401 Novobiocin biosynthesis [PATH:ko00401]	401	cloN4, couN4	L-proline---[L-prolyl-carrier protein] ligase	cloN4, couN4; L-proline---[L-prolyl-carrier protein] ligase [EC:6.2.1.53]
K12720	9100 Metabolism	09110 Biosynthesis of other secondary metabolites	00401 Novobiocin biosynthesis [PATH:ko00401]	401	cloN5, couN5	peptidyl carrier protein	NA
K12721	9100 Metabolism	09110 Biosynthesis of other secondary metabolites	00401 Novobiocin biosynthesis [PATH:ko00401]	401	cloN3, couN3	L-prolyl-[peptidyl-carrier protein] dehydrogenase	cloN3, couN3; L-prolyl-[peptidyl-carrier protein] dehydrogenase [EC:1.3.8.14]
K12722	9100 Metabolism	09110 Biosynthesis of other secondary metabolites	00401 Novobiocin biosynthesis [PATH:ko00401]	401	cloN6, couN6	clorobiocin/coumermycin A biosynthesis protein CloN6/CouN6	NA
K12723	9100 Metabolism	09110 Biosynthesis of other secondary metabolites	00401 Novobiocin biosynthesis [PATH:ko00401]	401	cloN2	clorobiocin biosynthesis protein CloN2	NA
K12724	9100 Metabolism	09110 Biosynthesis of other secondary metabolites	00401 Novobiocin biosynthesis [PATH:ko00401]	401	cloN7, couN7	clorobiocin/coumermycin A biosynthesis protein CloN7/CouN7	NA
K12729	9100 Metabolism	09110 Biosynthesis of other secondary metabolites	00232 Caffeine metabolism [PATH:ko00232]	232	XMT	7-methylxanthosine synthase	XMT; 7-methylxanthosine synthase [EC:2.1.1.158]
K12730	9100 Metabolism	09110 Biosynthesis of other secondary metabolites	00232 Caffeine metabolism [PATH:ko00232]	232	MXMT	theobromine synthase	MXMT; theobromine synthase [EC:2.1.1.159]
K12731	9100 Metabolism	09110 Biosynthesis of other secondary metabolites	00232 Caffeine metabolism [PATH:ko00232]	232	DXMT	caffeine synthase	DXMT; caffeine synthase [EC:2.1.1.160]
K12732	9100 Metabolism	09105 Amino acid metabolism	00360 Phenylalanine metabolism [PATH:ko00360]	360	ARO10	phenylpyruvate decarboxylase	ARO10; phenylpyruvate decarboxylase [EC:4.1.1.-]
K12743	9100 Metabolism	09110 Biosynthesis of other secondary metabolites	00311 Penicillin and cephalosporin biosynthesis [PATH:ko00311]	311	PCBAB	N-(5-amino-5-carboxypentanoyl)-L-cysteinyl-D-valine synthase	PCBAB; N-(5-amino-5-carboxypentanoyl)-L-cysteinyl-D-valine synthase [EC:6.3.2.26]
K12744	9100 Metabolism	09110 Biosynthesis of other secondary metabolites	00311 Penicillin and cephalosporin biosynthesis [PATH:ko00311]	311	cefE	deacetoxycephalosporin-C synthase	cefE; deacetoxycephalosporin-C synthase [EC:1.14.20.1]
K12745	9100 Metabolism	09110 Biosynthesis of other secondary metabolites	00311 Penicillin and cephalosporin biosynthesis [PATH:ko00311]	311	cefF	deacetoxycephalosporin-C hydroxylase	cefF; deacetoxycephalosporin-C hydroxylase [EC:1.14.11.26]
K12747	9100 Metabolism	09110 Biosynthesis of other secondary metabolites	00311 Penicillin and cephalosporin biosynthesis [PATH:ko00311]	311	cefG	deacetylcephalosporin-C acetyltransferase	cefG; deacetylcephalosporin-C acetyltransferase [EC:2.3.1.175]
K12748	9100 Metabolism	09110 Biosynthesis of other secondary metabolites	00311 Penicillin and cephalosporin biosynthesis [PATH:ko00311]	311	gca	glutaryl-7-aminocephalosporanic-acid acylase	gca; glutaryl-7-aminocephalosporanic-acid acylase [EC:3.5.1.93]
K12789	9140 Cellular Processes	09145 Cellular community - prokaryotes	02024 Quorum sensing [PATH:ko02024]	2024	tccP	Tir-cytoskeleton coupling protein	NA
K12795	9150 Organismal Systems	09159 Environmental adaptation	04626 Plant-pathogen interaction [PATH:ko04626]	4626	SUGT1, SGT1	suppressor of G2 allele of SKP1	NA
K12957	9100 Metabolism	09101 Carbohydrate metabolism	00010 Glycolysis / Gluconeogenesis [PATH:ko00010]	10	ahr	alcohol/geraniol dehydrogenase (NADP+)	ahr; alcohol/geraniol dehydrogenase (NADP+) [EC:1.1.1.2 1.1.1.183]
K12957	9100 Metabolism	09101 Carbohydrate metabolism	00620 Pyruvate metabolism [PATH:ko00620]	620	ahr	alcohol/geraniol dehydrogenase (NADP+)	ahr; alcohol/geraniol dehydrogenase (NADP+) [EC:1.1.1.2 1.1.1.183]
K12960	9100 Metabolism	09105 Amino acid metabolism	00270 Cysteine and methionine metabolism [PATH:ko00270]	270	mtaD	5-methylthioadenosine/S-adenosylhomocysteine deaminase	mtaD; 5-methylthioadenosine/S-adenosylhomocysteine deaminase [EC:3.5.4.31 3.5.4.28]
K12972	9100 Metabolism	09105 Amino acid metabolism	00260 Glycine, serine and threonine metabolism [PATH:ko00260]	260	ghrA	glyoxylate/hydroxypyruvate reductase	ghrA; glyoxylate/hydroxypyruvate reductase [EC:1.1.1.79 1.1.1.81]
K12972	9100 Metabolism	09101 Carbohydrate metabolism	00620 Pyruvate metabolism [PATH:ko00620]	620	ghrA	glyoxylate/hydroxypyruvate reductase	ghrA; glyoxylate/hydroxypyruvate reductase [EC:1.1.1.79 1.1.1.81]
K12972	9100 Metabolism	09101 Carbohydrate metabolism	00630 Glyoxylate and dicarboxylate metabolism [PATH:ko00630]	630	ghrA	glyoxylate/hydroxypyruvate reductase	ghrA; glyoxylate/hydroxypyruvate reductase [EC:1.1.1.79 1.1.1.81]
K12990	9140 Cellular Processes	09145 Cellular community - prokaryotes	02024 Quorum sensing [PATH:ko02024]	2024	rfbF, rhlC	rhamnosyltransferase	rfbF, rhlC; rhamnosyltransferase [EC:2.4.1.-]
K12990	9140 Cellular Processes	09145 Cellular community - prokaryotes	02025 Biofilm formation - Pseudomonas aeruginosa [PATH:ko02025]	2025	rfbF, rhlC	rhamnosyltransferase	rfbF, rhlC; rhamnosyltransferase [EC:2.4.1.-]
K13010	9180 Brite Hierarchies	09181 Protein families: metabolism	01007 Amino acid related enzymes [BR:ko01007]	1007	per, rfbE	perosamine synthetase	per, rfbE; perosamine synthetase [EC:2.6.1.102]
K13017	9180 Brite Hierarchies	09181 Protein families: metabolism	01007 Amino acid related enzymes [BR:ko01007]	1007	wbpE, wlbC	UDP-2-acetamido-2-deoxy-ribo-hexuluronate aminotransferase	wbpE, wlbC; UDP-2-acetamido-2-deoxy-ribo-hexuluronate aminotransferase [EC:2.6.1.98]
K13024	9100 Metabolism	09101 Carbohydrate metabolism	00562 Inositol phosphate metabolism [PATH:ko00562]	562	PPIP5K, VIP	inositol-hexakisphosphate/diphosphoinositol-pentakisphosphate 1-kinase	PPIP5K, VIP; inositol-hexakisphosphate/diphosphoinositol-pentakisphosphate 1-kinase [EC:2.7.4.24]
K13027	9100 Metabolism	09110 Biosynthesis of other secondary metabolites	00966 Glucosinolate biosynthesis [PATH:ko00966]	966	CYP79A1	tyrosine N-monooxygenase	CYP79A1; tyrosine N-monooxygenase [EC:1.14.14.36]
K13027	9100 Metabolism	09106 Metabolism of other amino acids	00460 Cyanoamino acid metabolism [PATH:ko00460]	460	CYP79A1	tyrosine N-monooxygenase	CYP79A1; tyrosine N-monooxygenase [EC:1.14.14.36]
K13029	9100 Metabolism	09106 Metabolism of other amino acids	00460 Cyanoamino acid metabolism [PATH:ko00460]	460	CYP71E1	4-hydroxyphenylacetaldehyde oxime monooxygenase	CYP71E1; 4-hydroxyphenylacetaldehyde oxime monooxygenase [EC:1.14.14.37]
K13030	9100 Metabolism	09106 Metabolism of other amino acids	00460 Cyanoamino acid metabolism [PATH:ko00460]	460	UGT85B1	cyanohydrin beta-glucosyltransferase	UGT85B1; cyanohydrin beta-glucosyltransferase [EC:2.4.1.85]
K13031	9100 Metabolism	09106 Metabolism of other amino acids	00460 Cyanoamino acid metabolism [PATH:ko00460]	460	AH	amygdalin beta-glucosidase	AH; amygdalin beta-glucosidase [EC:3.2.1.117]
K13032	9100 Metabolism	09106 Metabolism of other amino acids	00460 Cyanoamino acid metabolism [PATH:ko00460]	460	PH	prunasin beta-glucosidase	PH; prunasin beta-glucosidase [EC:3.2.1.118]
K13033	9100 Metabolism	09106 Metabolism of other amino acids	00460 Cyanoamino acid metabolism [PATH:ko00460]	460	HNL	(S)-hydroxynitrile lyase	HNL; (S)-hydroxynitrile lyase [EC:4.1.2.47]
K13034	9100 Metabolism	09105 Amino acid metabolism	00270 Cysteine and methionine metabolism [PATH:ko00270]	270	ATCYSC1	L-3-cyanoalanine synthase/ cysteine synthase	ATCYSC1; L-3-cyanoalanine synthase/ cysteine synthase [EC:2.5.1.47 4.4.1.9]
K13034	9100 Metabolism	09102 Energy metabolism	00920 Sulfur metabolism [PATH:ko00920]	920	ATCYSC1	L-3-cyanoalanine synthase/ cysteine synthase	ATCYSC1; L-3-cyanoalanine synthase/ cysteine synthase [EC:2.5.1.47 4.4.1.9]
K13034	9100 Metabolism	09106 Metabolism of other amino acids	00460 Cyanoamino acid metabolism [PATH:ko00460]	460	ATCYSC1	L-3-cyanoalanine synthase/ cysteine synthase	ATCYSC1; L-3-cyanoalanine synthase/ cysteine synthase [EC:2.5.1.47 4.4.1.9]
K13035	9100 Metabolism	09106 Metabolism of other amino acids	00460 Cyanoamino acid metabolism [PATH:ko00460]	460	NIT4	beta-cyano-L-alanine hydratase/nitrilase	NIT4; beta-cyano-L-alanine hydratase/nitrilase [EC:3.5.5.4 4.2.1.65]
K13039	9100 Metabolism	09102 Energy metabolism	00680 Methane metabolism [PATH:ko00680]	680	comE	sulfopyruvate decarboxylase subunit beta	comE; sulfopyruvate decarboxylase subunit beta [EC:4.1.1.79]
K13042	9100 Metabolism	09105 Amino acid metabolism	00260 Glycine, serine and threonine metabolism [PATH:ko00260]	260	bsmB	dimethylglycine N-methyltransferase	bsmB; dimethylglycine N-methyltransferase [EC:2.1.1.161]
K13051	9100 Metabolism	09105 Amino acid metabolism	00250 Alanine, aspartate and glutamate metabolism [PATH:ko00250]	250	ASRGL1, iaaA	L-asparaginase / beta-aspartyl-peptidase	ASRGL1, iaaA; L-asparaginase / beta-aspartyl-peptidase [EC:3.5.1.1 3.4.19.5]
K13051	9100 Metabolism	09106 Metabolism of other amino acids	00460 Cyanoamino acid metabolism [PATH:ko00460]	460	ASRGL1, iaaA	L-asparaginase / beta-aspartyl-peptidase	ASRGL1, iaaA; L-asparaginase / beta-aspartyl-peptidase [EC:3.5.1.1 3.4.19.5]
K13057	9100 Metabolism	09101 Carbohydrate metabolism	00500 Starch and sucrose metabolism [PATH:ko00500]	500	treT	trehalose synthase	treT; trehalose synthase [EC:2.4.1.245]
K13060	9100 Metabolism	09105 Amino acid metabolism	00270 Cysteine and methionine metabolism [PATH:ko00270]	270	lasI	acyl homoserine lactone synthase	lasI; acyl homoserine lactone synthase [EC:2.3.1.184]
K13060	9140 Cellular Processes	09145 Cellular community - prokaryotes	02024 Quorum sensing [PATH:ko02024]	2024	lasI	acyl homoserine lactone synthase	lasI; acyl homoserine lactone synthase [EC:2.3.1.184]
K13060	9140 Cellular Processes	09145 Cellular community - prokaryotes	02025 Biofilm formation - Pseudomonas aeruginosa [PATH:ko02025]	2025	lasI	acyl homoserine lactone synthase	lasI; acyl homoserine lactone synthase [EC:2.3.1.184]
K13061	9100 Metabolism	09105 Amino acid metabolism	00270 Cysteine and methionine metabolism [PATH:ko00270]	270	rhlI, phzI, solI, cepI, tofI	acyl homoserine lactone synthase	rhlI, phzI, solI, cepI, tofI; acyl homoserine lactone synthase [EC:2.3.1.184]
K13061	9140 Cellular Processes	09145 Cellular community - prokaryotes	02024 Quorum sensing [PATH:ko02024]	2024	rhlI, phzI, solI, cepI, tofI	acyl homoserine lactone synthase	rhlI, phzI, solI, cepI, tofI; acyl homoserine lactone synthase [EC:2.3.1.184]
K13061	9140 Cellular Processes	09145 Cellular community - prokaryotes	02025 Biofilm formation - Pseudomonas aeruginosa [PATH:ko02025]	2025	rhlI, phzI, solI, cepI, tofI	acyl homoserine lactone synthase	rhlI, phzI, solI, cepI, tofI; acyl homoserine lactone synthase [EC:2.3.1.184]
K13062	9100 Metabolism	09105 Amino acid metabolism	00270 Cysteine and methionine metabolism [PATH:ko00270]	270	ainS, luxM	acyl homoserine lactone synthase	ainS, luxM; acyl homoserine lactone synthase [EC:2.3.1.184]
K13062	9140 Cellular Processes	09145 Cellular community - prokaryotes	02024 Quorum sensing [PATH:ko02024]	2024	ainS, luxM	acyl homoserine lactone synthase	ainS, luxM; acyl homoserine lactone synthase [EC:2.3.1.184]
K13063	9100 Metabolism	09110 Biosynthesis of other secondary metabolites	00405 Phenazine biosynthesis [PATH:ko00405]	405	phzE	2-amino-4-deoxychorismate synthase	phzE; 2-amino-4-deoxychorismate synthase [EC:2.6.1.86]
K13063	9140 Cellular Processes	09145 Cellular community - prokaryotes	02024 Quorum sensing [PATH:ko02024]	2024	phzE	2-amino-4-deoxychorismate synthase	phzE; 2-amino-4-deoxychorismate synthase [EC:2.6.1.86]
K13064	9100 Metabolism	09105 Amino acid metabolism	00360 Phenylalanine metabolism [PATH:ko00360]	360	PTAL	phenylalanine/tyrosine ammonia-lyase	PTAL; phenylalanine/tyrosine ammonia-lyase [EC:4.3.1.25]
K13064	9100 Metabolism	09110 Biosynthesis of other secondary metabolites	00940 Phenylpropanoid biosynthesis [PATH:ko00940]	940	PTAL	phenylalanine/tyrosine ammonia-lyase	PTAL; phenylalanine/tyrosine ammonia-lyase [EC:4.3.1.25]
K13065	9100 Metabolism	09110 Biosynthesis of other secondary metabolites	00940 Phenylpropanoid biosynthesis [PATH:ko00940]	940	E2.3.1.133, HCT	shikimate O-hydroxycinnamoyltransferase	E2.3.1.133, HCT; shikimate O-hydroxycinnamoyltransferase [EC:2.3.1.133]
K13065	9100 Metabolism	09110 Biosynthesis of other secondary metabolites	00941 Flavonoid biosynthesis [PATH:ko00941]	941	E2.3.1.133, HCT	shikimate O-hydroxycinnamoyltransferase	E2.3.1.133, HCT; shikimate O-hydroxycinnamoyltransferase [EC:2.3.1.133]
K13065	9100 Metabolism	09110 Biosynthesis of other secondary metabolites	00945 Stilbenoid, diarylheptanoid and gingerol biosynthesis [PATH:ko00945]	945	E2.3.1.133, HCT	shikimate O-hydroxycinnamoyltransferase	E2.3.1.133, HCT; shikimate O-hydroxycinnamoyltransferase [EC:2.3.1.133]
K13066	9100 Metabolism	09105 Amino acid metabolism	00380 Tryptophan metabolism [PATH:ko00380]	380	COMT	caffeic acid 3-O-methyltransferase / acetylserotonin O-methyltransferase	COMT; caffeic acid 3-O-methyltransferase / acetylserotonin O-methyltransferase [EC:2.1.1.68 2.1.1.4]
K13066	9100 Metabolism	09110 Biosynthesis of other secondary metabolites	00940 Phenylpropanoid biosynthesis [PATH:ko00940]	940	COMT	caffeic acid 3-O-methyltransferase / acetylserotonin O-methyltransferase	COMT; caffeic acid 3-O-methyltransferase / acetylserotonin O-methyltransferase [EC:2.1.1.68 2.1.1.4]
K13067	9100 Metabolism	09110 Biosynthesis of other secondary metabolites	00940 Phenylpropanoid biosynthesis [PATH:ko00940]	940	ATTSM1	putative caffeoyl-CoA 3-O-methyltransferase	ATTSM1; putative caffeoyl-CoA 3-O-methyltransferase [EC:2.1.1.-]
K13068	9100 Metabolism	09110 Biosynthesis of other secondary metabolites	00940 Phenylpropanoid biosynthesis [PATH:ko00940]	940	BRT1	sinapate 1-glucosyltransferase	BRT1; sinapate 1-glucosyltransferase [EC:2.4.1.120]
K13075	9140 Cellular Processes	09145 Cellular community - prokaryotes	02024 Quorum sensing [PATH:ko02024]	2024	ahlD, aiiA, attM, blcC	N-acyl homoserine lactone hydrolase	ahlD, aiiA, attM, blcC; N-acyl homoserine lactone hydrolase [EC:3.1.1.81]
K13077	9100 Metabolism	09110 Biosynthesis of other secondary metabolites	00941 Flavonoid biosynthesis [PATH:ko00941]	941	FNSI	flavone synthase I	FNSI; flavone synthase I [EC:1.14.20.5]
K13077	9100 Metabolism	09110 Biosynthesis of other secondary metabolites	00943 Isoflavonoid biosynthesis [PATH:ko00943]	943	FNSI	flavone synthase I	FNSI; flavone synthase I [EC:1.14.20.5]
K13078	9100 Metabolism	09110 Biosynthesis of other secondary metabolites	00941 Flavonoid biosynthesis [PATH:ko00941]	941	DICGT	chalcononaringenin 2'-O-glucosyltransferase	DICGT; chalcononaringenin 2'-O-glucosyltransferase [EC:2.4.1.-]
K13079	9100 Metabolism	09110 Biosynthesis of other secondary metabolites	00941 Flavonoid biosynthesis [PATH:ko00941]	941	AS1	aureusidin synthase	AS1; aureusidin synthase [EC:1.21.3.6]
K13080	9100 Metabolism	09110 Biosynthesis of other secondary metabolites	00941 Flavonoid biosynthesis [PATH:ko00941]	941	C12RT1	flavanone 7-O-glucoside 2''-O-beta-L-rhamnosyltransferase	C12RT1; flavanone 7-O-glucoside 2''-O-beta-L-rhamnosyltransferase [EC:2.4.1.236]
K13080	9100 Metabolism	09110 Biosynthesis of other secondary metabolites	00944 Flavone and flavonol biosynthesis [PATH:ko00944]	944	C12RT1	flavanone 7-O-glucoside 2''-O-beta-L-rhamnosyltransferase	C12RT1; flavanone 7-O-glucoside 2''-O-beta-L-rhamnosyltransferase [EC:2.4.1.236]
K13081	9100 Metabolism	09110 Biosynthesis of other secondary metabolites	00941 Flavonoid biosynthesis [PATH:ko00941]	941	LAR	leucoanthocyanidin reductase	LAR; leucoanthocyanidin reductase [EC:1.17.1.3]
K13082	9100 Metabolism	09110 Biosynthesis of other secondary metabolites	00941 Flavonoid biosynthesis [PATH:ko00941]	941	DFR	bifunctional dihydroflavonol 4-reductase/flavanone 4-reductase	DFR; bifunctional dihydroflavonol 4-reductase/flavanone 4-reductase [EC:1.1.1.219 1.1.1.234]
K13083	9100 Metabolism	09110 Biosynthesis of other secondary metabolites	00941 Flavonoid biosynthesis [PATH:ko00941]	941	CYP75A	flavonoid 3',5'-hydroxylase	CYP75A; flavonoid 3',5'-hydroxylase [EC:1.14.14.81]
K13083	9100 Metabolism	09110 Biosynthesis of other secondary metabolites	00944 Flavone and flavonol biosynthesis [PATH:ko00944]	944	CYP75A	flavonoid 3',5'-hydroxylase	CYP75A; flavonoid 3',5'-hydroxylase [EC:1.14.14.81]
K13231	9100 Metabolism	09110 Biosynthesis of other secondary metabolites	00945 Stilbenoid, diarylheptanoid and gingerol biosynthesis [PATH:ko00945]	945	STS	pinosylvin synthase	STS; pinosylvin synthase [EC:2.3.1.146]
K13232	9100 Metabolism	09110 Biosynthesis of other secondary metabolites	00945 Stilbenoid, diarylheptanoid and gingerol biosynthesis [PATH:ko00945]	945	ST	stilbene synthase	ST; stilbene synthase [EC:2.3.1.95]
K13233	9100 Metabolism	09110 Biosynthesis of other secondary metabolites	00945 Stilbenoid, diarylheptanoid and gingerol biosynthesis [PATH:ko00945]	945	DCS	phenylpropanoylacetyl-CoA synthase	DCS; phenylpropanoylacetyl-CoA synthase [EC:2.3.1.218]
K13234	9100 Metabolism	09110 Biosynthesis of other secondary metabolites	00945 Stilbenoid, diarylheptanoid and gingerol biosynthesis [PATH:ko00945]	945	CURS1_2	curcumin synthase	CURS1_2; curcumin synthase [EC:2.3.1.217]
K13235	9100 Metabolism	09110 Biosynthesis of other secondary metabolites	00945 Stilbenoid, diarylheptanoid and gingerol biosynthesis [PATH:ko00945]	945	CAUGT2	UDP-glucose glucosyltransferase	CAUGT2; UDP-glucose glucosyltransferase [EC:2.4.1.-]
K13238	9100 Metabolism	09103 Lipid metabolism	00071 Fatty acid degradation [PATH:ko00071]	71	ECI1, DCI	Delta3-Delta2-enoyl-CoA isomerase	ECI1, DCI; Delta3-Delta2-enoyl-CoA isomerase [EC:5.3.3.8]
K13239	9100 Metabolism	09103 Lipid metabolism	00071 Fatty acid degradation [PATH:ko00071]	71	ECI2, PECI	Delta3-Delta2-enoyl-CoA isomerase	ECI2, PECI; Delta3-Delta2-enoyl-CoA isomerase [EC:5.3.3.8]
K13240	9100 Metabolism	09105 Amino acid metabolism	00330 Arginine and proline metabolism [PATH:ko00330]	330	NOS1	nitric-oxide synthase, brain	NOS1; nitric-oxide synthase, brain [EC:1.14.13.39]
K13240	9100 Metabolism	09105 Amino acid metabolism	00220 Arginine biosynthesis [PATH:ko00220]	220	NOS1	nitric-oxide synthase, brain	NOS1; nitric-oxide synthase, brain [EC:1.14.13.39]
K13241	9100 Metabolism	09105 Amino acid metabolism	00330 Arginine and proline metabolism [PATH:ko00330]	330	NOS2	nitric-oxide synthase, inducible	NOS2; nitric-oxide synthase, inducible [EC:1.14.13.39]
K13241	9100 Metabolism	09105 Amino acid metabolism	00220 Arginine biosynthesis [PATH:ko00220]	220	NOS2	nitric-oxide synthase, inducible	NOS2; nitric-oxide synthase, inducible [EC:1.14.13.39]
K13242	9100 Metabolism	09105 Amino acid metabolism	00330 Arginine and proline metabolism [PATH:ko00330]	330	NOS3	nitric-oxide synthase, endothelial	NOS3; nitric-oxide synthase, endothelial [EC:1.14.13.39]
K13242	9100 Metabolism	09105 Amino acid metabolism	00220 Arginine biosynthesis [PATH:ko00220]	220	NOS3	nitric-oxide synthase, endothelial	NOS3; nitric-oxide synthase, endothelial [EC:1.14.13.39]
K13246	9140 Cellular Processes	09145 Cellular community - prokaryotes	05111 Biofilm formation - Vibrio cholerae [PATH:ko05111]	5111	vieA	c-di-GMP phosphodiesterase	vieA; c-di-GMP phosphodiesterase [EC:3.1.4.52]
K13247	9100 Metabolism	09101 Carbohydrate metabolism	00040 Pentose and glucuronate interconversions [PATH:ko00040]	40	CRYL1	L-gulonate 3-dehydrogenase	CRYL1; L-gulonate 3-dehydrogenase [EC:1.1.1.45]
K13257	9100 Metabolism	09110 Biosynthesis of other secondary metabolites	00943 Isoflavonoid biosynthesis [PATH:ko00943]	943	CYP93C	2-hydroxyisoflavanone synthase	CYP93C; 2-hydroxyisoflavanone synthase [EC:1.14.14.87]
K13258	9100 Metabolism	09110 Biosynthesis of other secondary metabolites	00943 Isoflavonoid biosynthesis [PATH:ko00943]	943	HIDH	2-hydroxyisoflavanone dehydratase	HIDH; 2-hydroxyisoflavanone dehydratase [EC:4.2.1.105]
K13259	9100 Metabolism	09110 Biosynthesis of other secondary metabolites	00943 Isoflavonoid biosynthesis [PATH:ko00943]	943	HI4OMT	2,7,4'-trihydroxyisoflavanone 4'-O-methyltransferase / isoflavone 4'-O-methyltransferase	HI4OMT; 2,7,4'-trihydroxyisoflavanone 4'-O-methyltransferase / isoflavone 4'-O-methyltransferase [EC:2.1.1.212 2.1.1.46]
K13260	9100 Metabolism	09110 Biosynthesis of other secondary metabolites	00943 Isoflavonoid biosynthesis [PATH:ko00943]	943	CYP81E	isoflavone/4'-methoxyisoflavone 2'-hydroxylase	CYP81E; isoflavone/4'-methoxyisoflavone 2'-hydroxylase [EC:1.14.14.90 1.14.14.89]
K13261	9100 Metabolism	09110 Biosynthesis of other secondary metabolites	00943 Isoflavonoid biosynthesis [PATH:ko00943]	943	CYP93A1	3,9-dihydroxypterocarpan 6a-monooxygenase	CYP93A1; 3,9-dihydroxypterocarpan 6a-monooxygenase [EC:1.14.14.93]
K13262	9100 Metabolism	09110 Biosynthesis of other secondary metabolites	00943 Isoflavonoid biosynthesis [PATH:ko00943]	943	7-IOMT	isoflavone-7-O-methyltransferase	7-IOMT; isoflavone-7-O-methyltransferase [EC:2.1.1.150]
K13263	9100 Metabolism	09110 Biosynthesis of other secondary metabolites	00943 Isoflavonoid biosynthesis [PATH:ko00943]	943	IF7GT	isoflavone 7-O-glucosyltransferase	IF7GT; isoflavone 7-O-glucosyltransferase [EC:2.4.1.170]
K13264	9100 Metabolism	09110 Biosynthesis of other secondary metabolites	00943 Isoflavonoid biosynthesis [PATH:ko00943]	943	IF7MAT	isoflavone 7-O-glucoside-6''-O-malonyltransferase	IF7MAT; isoflavone 7-O-glucoside-6''-O-malonyltransferase [EC:2.3.1.115]
K13264	9100 Metabolism	09110 Biosynthesis of other secondary metabolites	00944 Flavone and flavonol biosynthesis [PATH:ko00944]	944	IF7MAT	isoflavone 7-O-glucoside-6''-O-malonyltransferase	IF7MAT; isoflavone 7-O-glucoside-6''-O-malonyltransferase [EC:2.3.1.115]
K13265	9100 Metabolism	09110 Biosynthesis of other secondary metabolites	00943 Isoflavonoid biosynthesis [PATH:ko00943]	943	VR	vestitone reductase	VR; vestitone reductase [EC:1.1.1.348]
K13266	9100 Metabolism	09110 Biosynthesis of other secondary metabolites	00943 Isoflavonoid biosynthesis [PATH:ko00943]	943	PTR	pterocarpan reductase	PTR; pterocarpan reductase [EC:1.23.1.-]
K13267	9100 Metabolism	09110 Biosynthesis of other secondary metabolites	00943 Isoflavonoid biosynthesis [PATH:ko00943]	943	CYP71D9, F6H	flavonoid 6-hydroxylase	CYP71D9, F6H; flavonoid 6-hydroxylase [EC:1.14.13.-]
K13269	9100 Metabolism	09110 Biosynthesis of other secondary metabolites	00944 Flavone and flavonol biosynthesis [PATH:ko00944]	944	E2.4.1.234	kaempferol 3-O-beta-D-galactosyltransferase	E2.4.1.234; kaempferol 3-O-beta-D-galactosyltransferase [EC:2.4.1.234]
K13270	9100 Metabolism	09110 Biosynthesis of other secondary metabolites	00944 Flavone and flavonol biosynthesis [PATH:ko00944]	944	E2.8.2.25	flavonol 3-sulfotransferase	E2.8.2.25; flavonol 3-sulfotransferase [EC:2.8.2.25]
K13271	9100 Metabolism	09110 Biosynthesis of other secondary metabolites	00944 Flavone and flavonol biosynthesis [PATH:ko00944]	944	E2.8.2.27	flavonol 4'-sulfotransferase	E2.8.2.27; flavonol 4'-sulfotransferase [EC:2.8.2.27]
K13272	9100 Metabolism	09110 Biosynthesis of other secondary metabolites	00944 Flavone and flavonol biosynthesis [PATH:ko00944]	944	AOMT, CROMT2	flavonoid O-methyltransferase	AOMT, CROMT2; flavonoid O-methyltransferase [EC:2.1.1.267]
K13290	9100 Metabolism	09105 Amino acid metabolism	00260 Glycine, serine and threonine metabolism [PATH:ko00260]	260	K13290	serine---pyruvate transaminase	K13290; serine---pyruvate transaminase [EC:2.6.1.51]
K13293	9100 Metabolism	09104 Nucleotide metabolism	00230 Purine metabolism [PATH:ko00230]	230	PDE4	cAMP-specific phosphodiesterase 4	PDE4; cAMP-specific phosphodiesterase 4 [EC:3.1.4.53]
K13294	9100 Metabolism	09104 Nucleotide metabolism	00230 Purine metabolism [PATH:ko00230]	230	PDEB2, PDE2B	cAMP-specific phosphodiesterase	PDEB2, PDE2B; cAMP-specific phosphodiesterase [EC:3.1.4.53]
K13296	9100 Metabolism	09104 Nucleotide metabolism	00230 Purine metabolism [PATH:ko00230]	230	PDE3B	cGMP-inhibited 3',5'-cyclic phosphodiesterase B	PDE3B; cGMP-inhibited 3',5'-cyclic phosphodiesterase B [EC:3.1.4.17]
K13298	9100 Metabolism	09104 Nucleotide metabolism	00230 Purine metabolism [PATH:ko00230]	230	PDE11	dual 3',5'-cyclic-AMP and -GMP phosphodiesterase 11	PDE11; dual 3',5'-cyclic-AMP and -GMP phosphodiesterase 11 [EC:3.1.4.17 3.1.4.35]
K13299	9100 Metabolism	09111 Xenobiotics biodegradation and metabolism	00980 Metabolism of xenobiotics by cytochrome P450 [PATH:ko00980]	980	GSTK1	glutathione S-transferase kappa 1	GSTK1; glutathione S-transferase kappa 1 [EC:2.5.1.18]
K13299	9100 Metabolism	09111 Xenobiotics biodegradation and metabolism	00982 Drug metabolism - cytochrome P450 [PATH:ko00982]	982	GSTK1	glutathione S-transferase kappa 1	GSTK1; glutathione S-transferase kappa 1 [EC:2.5.1.18]
K13329	9180 Brite Hierarchies	09181 Protein families: metabolism	01007 Amino acid related enzymes [BR:ko01007]	1007	spnR	dTDP-4-dehydro-2,3,6-trideoxy-D-glucose 4-aminotransferase	spnR; dTDP-4-dehydro-2,3,6-trideoxy-D-glucose 4-aminotransferase [EC:2.6.1.110]
K13331	9180 Brite Hierarchies	09181 Protein families: metabolism	01007 Amino acid related enzymes [BR:ko01007]	1007	angB	NDP-deoxyhexose 3-aminotransferase	NA
K13333	9100 Metabolism	09103 Lipid metabolism	00564 Glycerophospholipid metabolism [PATH:ko00564]	564	PLB	lysophospholipase	PLB; lysophospholipase [EC:3.1.1.5]
K13366	9100 Metabolism	09105 Amino acid metabolism	00330 Arginine and proline metabolism [PATH:ko00330]	330	MPAO, PAO1	polyamine oxidase	MPAO, PAO1; polyamine oxidase [EC:1.5.3.14 1.5.3.16 1.5.3.-]
K13367	9100 Metabolism	09105 Amino acid metabolism	00330 Arginine and proline metabolism [PATH:ko00330]	330	FMS1	polyamine oxidase	FMS1; polyamine oxidase [EC:1.5.3.17]
K13368	9100 Metabolism	09103 Lipid metabolism	00140 Steroid hormone biosynthesis [PATH:ko00140]	140	HSD17B2	17beta-estradiol 17-dehydrogenase / 3alpha(17beta)-hydroxysteroid dehydrogenase (NAD+)	HSD17B2; 17beta-estradiol 17-dehydrogenase / 3alpha(17beta)-hydroxysteroid dehydrogenase (NAD+) [EC:1.1.1.62 1.1.1.239]
K13369	9100 Metabolism	09103 Lipid metabolism	00140 Steroid hormone biosynthesis [PATH:ko00140]	140	HSD17B6	17beta-estradiol 17-dehydrogenase / all-trans-retinol dehydrogenase (NAD+) / 3alpha(17beta)-hydroxysteroid dehydrogenase (NAD+)	HSD17B6; 17beta-estradiol 17-dehydrogenase / all-trans-retinol dehydrogenase (NAD+) / 3alpha(17beta)-hydroxysteroid dehydrogenase (NAD+) [EC:1.1.1.62 1.1.1.105 1.1.1.239]
K13370	9100 Metabolism	09103 Lipid metabolism	00061 Fatty acid biosynthesis [PATH:ko00061]	61	HSD17B8	17beta-estradiol 17-dehydrogenase / 3alpha(17beta)-hydroxysteroid dehydrogenase (NAD+) / 3-oxoacyl-[acyl-carrier protein] reductase alpha subunit	HSD17B8; 17beta-estradiol 17-dehydrogenase / 3alpha(17beta)-hydroxysteroid dehydrogenase (NAD+) / 3-oxoacyl-[acyl-carrier protein] reductase alpha subunit [EC:1.1.1.62 1.1.1.239]
K13370	9100 Metabolism	09103 Lipid metabolism	00140 Steroid hormone biosynthesis [PATH:ko00140]	140	HSD17B8	17beta-estradiol 17-dehydrogenase / 3alpha(17beta)-hydroxysteroid dehydrogenase (NAD+) / 3-oxoacyl-[acyl-carrier protein] reductase alpha subunit	HSD17B8; 17beta-estradiol 17-dehydrogenase / 3alpha(17beta)-hydroxysteroid dehydrogenase (NAD+) / 3-oxoacyl-[acyl-carrier protein] reductase alpha subunit [EC:1.1.1.62 1.1.1.239]
K13371	9100 Metabolism	09105 Amino acid metabolism	00350 Tyrosine metabolism [PATH:ko00350]	350	aauA	aralkylamine dehydrogenase light chain	aauA; aralkylamine dehydrogenase light chain [EC:1.4.9.2]
K13371	9100 Metabolism	09105 Amino acid metabolism	00360 Phenylalanine metabolism [PATH:ko00360]	360	aauA	aralkylamine dehydrogenase light chain	aauA; aralkylamine dehydrogenase light chain [EC:1.4.9.2]
K13371	9100 Metabolism	09110 Biosynthesis of other secondary metabolites	00950 Isoquinoline alkaloid biosynthesis [PATH:ko00950]	950	aauA	aralkylamine dehydrogenase light chain	aauA; aralkylamine dehydrogenase light chain [EC:1.4.9.2]
K13372	9100 Metabolism	09105 Amino acid metabolism	00350 Tyrosine metabolism [PATH:ko00350]	350	aauB	aralkylamine dehydrogenase heavy chain	aauB; aralkylamine dehydrogenase heavy chain [EC:1.4.9.2]
K13372	9100 Metabolism	09105 Amino acid metabolism	00360 Phenylalanine metabolism [PATH:ko00360]	360	aauB	aralkylamine dehydrogenase heavy chain	aauB; aralkylamine dehydrogenase heavy chain [EC:1.4.9.2]
K13372	9100 Metabolism	09110 Biosynthesis of other secondary metabolites	00950 Isoquinoline alkaloid biosynthesis [PATH:ko00950]	950	aauB	aralkylamine dehydrogenase heavy chain	aauB; aralkylamine dehydrogenase heavy chain [EC:1.4.9.2]
K13373	9100 Metabolism	09103 Lipid metabolism	00100 Steroid biosynthesis [PATH:ko00100]	100	HSD17B7	17beta-estradiol 17-dehydrogenase / 3beta-hydroxysteroid 3-dehydrogenase	HSD17B7; 17beta-estradiol 17-dehydrogenase / 3beta-hydroxysteroid 3-dehydrogenase [EC:1.1.1.62 1.1.1.270]
K13373	9100 Metabolism	09103 Lipid metabolism	00140 Steroid hormone biosynthesis [PATH:ko00140]	140	HSD17B7	17beta-estradiol 17-dehydrogenase / 3beta-hydroxysteroid 3-dehydrogenase	HSD17B7; 17beta-estradiol 17-dehydrogenase / 3beta-hydroxysteroid 3-dehydrogenase [EC:1.1.1.62 1.1.1.270]
K13378	9100 Metabolism	09102 Energy metabolism	00190 Oxidative phosphorylation [PATH:ko00190]	190	nuoCD	NADH-quinone oxidoreductase subunit C/D	nuoCD; NADH-quinone oxidoreductase subunit C/D [EC:7.1.1.2]
K13379	9100 Metabolism	09107 Glycan biosynthesis and metabolism	00520 Amino sugar and nucleotide sugar metabolism [PATH:ko00520]	520	RGP, UTM	reversibly glycosylated polypeptide / UDP-arabinopyranose mutase	RGP, UTM; reversibly glycosylated polypeptide / UDP-arabinopyranose mutase [EC:2.4.1.- 5.4.99.30]
K13380	9100 Metabolism	09102 Energy metabolism	00190 Oxidative phosphorylation [PATH:ko00190]	190	nuoBCD	NADH-quinone oxidoreductase subunit B/C/D	nuoBCD; NADH-quinone oxidoreductase subunit B/C/D [EC:7.1.1.2]
K13381	9100 Metabolism	09107 Glycan biosynthesis and metabolism	00520 Amino sugar and nucleotide sugar metabolism [PATH:ko00520]	520	chiA	bifunctional chitinase/lysozyme	chiA; bifunctional chitinase/lysozyme [EC:3.2.1.14 3.2.1.17]
K13382	9100 Metabolism	09110 Biosynthesis of other secondary metabolites	00950 Isoquinoline alkaloid biosynthesis [PATH:ko00950]	950	NCS	(S)-norcoclaurine synthase	NCS; (S)-norcoclaurine synthase [EC:3.5.99.14]
K13383	9100 Metabolism	09110 Biosynthesis of other secondary metabolites	00950 Isoquinoline alkaloid biosynthesis [PATH:ko00950]	950	E2.1.1.128	(RS)-norcoclaurine 6-O-methyltransferase	E2.1.1.128; (RS)-norcoclaurine 6-O-methyltransferase [EC:2.1.1.128]
K13384	9100 Metabolism	09110 Biosynthesis of other secondary metabolites	00950 Isoquinoline alkaloid biosynthesis [PATH:ko00950]	950	CNMT	(RS)-1-benzyl-1,2,3,4-tetrahydroisoquinoline N-methyltransferase	CNMT; (RS)-1-benzyl-1,2,3,4-tetrahydroisoquinoline N-methyltransferase [EC:2.1.1.115 2.1.1.140]
K13385	9100 Metabolism	09110 Biosynthesis of other secondary metabolites	00950 Isoquinoline alkaloid biosynthesis [PATH:ko00950]	950	CYP80B1	N-methylcoclaurine 3'-monooxygenase	CYP80B1; N-methylcoclaurine 3'-monooxygenase [EC:1.14.14.102]
K13386	9100 Metabolism	09110 Biosynthesis of other secondary metabolites	00950 Isoquinoline alkaloid biosynthesis [PATH:ko00950]	950	E2.1.1.116	3'-hydroxy-N-methyl-(S)-coclaurine 4'-O-methyltransferase	E2.1.1.116; 3'-hydroxy-N-methyl-(S)-coclaurine 4'-O-methyltransferase [EC:2.1.1.116]
K13387	9100 Metabolism	09110 Biosynthesis of other secondary metabolites	00950 Isoquinoline alkaloid biosynthesis [PATH:ko00950]	950	CYP80A1	berbamunine synthase	CYP80A1; berbamunine synthase [EC:1.14.19.66]
K13389	9100 Metabolism	09110 Biosynthesis of other secondary metabolites	00950 Isoquinoline alkaloid biosynthesis [PATH:ko00950]	950	CYP80G2	(S)-corytuberine synthase	CYP80G2; (S)-corytuberine synthase [EC:1.14.19.51]
K13390	9100 Metabolism	09110 Biosynthesis of other secondary metabolites	00950 Isoquinoline alkaloid biosynthesis [PATH:ko00950]	950	PSOMT1	(R,S)-reticuline 7-O-methyltransferase	PSOMT1; (R,S)-reticuline 7-O-methyltransferase [EC:2.1.1.291]
K13391	9100 Metabolism	09110 Biosynthesis of other secondary metabolites	00950 Isoquinoline alkaloid biosynthesis [PATH:ko00950]	950	CYP719B1	salutaridine synthase	CYP719B1; salutaridine synthase [EC:1.14.19.67]
K13392	9100 Metabolism	09110 Biosynthesis of other secondary metabolites	00950 Isoquinoline alkaloid biosynthesis [PATH:ko00950]	950	SALR	salutaridine reductase (NADPH)	SALR; salutaridine reductase (NADPH) [EC:1.1.1.248]
K13393	9100 Metabolism	09110 Biosynthesis of other secondary metabolites	00950 Isoquinoline alkaloid biosynthesis [PATH:ko00950]	950	SALAT	salutaridinol 7-O-acetyltransferase	SALAT; salutaridinol 7-O-acetyltransferase [EC:2.3.1.150]
K13394	9100 Metabolism	09110 Biosynthesis of other secondary metabolites	00950 Isoquinoline alkaloid biosynthesis [PATH:ko00950]	950	COR1	codeinone reductase	COR1; codeinone reductase [EC:1.1.1.247]
K13395	9100 Metabolism	09110 Biosynthesis of other secondary metabolites	00950 Isoquinoline alkaloid biosynthesis [PATH:ko00950]	950	CYP719A1_2_3_13	(S)-stylopine/(S)-canadine/(S)-nandinine synthase	CYP719A1_2_3_13; (S)-stylopine/(S)-canadine/(S)-nandinine synthase [EC:1.14.19.64 1.14.19.68 1.14.19.73]
K13396	9100 Metabolism	09110 Biosynthesis of other secondary metabolites	00950 Isoquinoline alkaloid biosynthesis [PATH:ko00950]	950	E2.1.1.122	(S)-tetrahydroprotoberberine N-methyltransferase	E2.1.1.122; (S)-tetrahydroprotoberberine N-methyltransferase [EC:2.1.1.122]
K13397	9100 Metabolism	09110 Biosynthesis of other secondary metabolites	00950 Isoquinoline alkaloid biosynthesis [PATH:ko00950]	950	SMT	(S)-scoulerine 9-O-methyltransferase	SMT; (S)-scoulerine 9-O-methyltransferase [EC:2.1.1.117]
K13398	9100 Metabolism	09110 Biosynthesis of other secondary metabolites	00950 Isoquinoline alkaloid biosynthesis [PATH:ko00950]	950	E2.1.1.118	columbamine O-methyltransferase	E2.1.1.118; columbamine O-methyltransferase [EC:2.1.1.118]
K13401	9100 Metabolism	09110 Biosynthesis of other secondary metabolites	00966 Glucosinolate biosynthesis [PATH:ko00966]	966	CYP79D1_2	valine N-monooxygenase	CYP79D1_2; valine N-monooxygenase [EC:1.14.14.38]
K13401	9100 Metabolism	09106 Metabolism of other amino acids	00460 Cyanoamino acid metabolism [PATH:ko00460]	460	CYP79D1_2	valine N-monooxygenase	CYP79D1_2; valine N-monooxygenase [EC:1.14.14.38]
K13408	9150 Organismal Systems	09159 Environmental adaptation	04626 Plant-pathogen interaction [PATH:ko04626]	4626	cvaA, mchE, raxA	membrane fusion protein	NA
K13409	9150 Organismal Systems	09159 Environmental adaptation	04626 Plant-pathogen interaction [PATH:ko04626]	4626	cvaB, mchF, raxB	ATP-binding cassette, subfamily B, bacterial CvaB/MchF/RaxB	NA
K13412	9150 Organismal Systems	09159 Environmental adaptation	04626 Plant-pathogen interaction [PATH:ko04626]	4626	CPK	calcium-dependent protein kinase	CPK; calcium-dependent protein kinase [EC:2.7.11.1]
K13413	9150 Organismal Systems	09159 Environmental adaptation	04626 Plant-pathogen interaction [PATH:ko04626]	4626	MKK4_5	mitogen-activated protein kinase kinase 4/5	MKK4_5; mitogen-activated protein kinase kinase 4/5 [EC:2.7.12.2]
K13414	9150 Organismal Systems	09159 Environmental adaptation	04626 Plant-pathogen interaction [PATH:ko04626]	4626	MEKK1	mitogen-activated protein kinase kinase kinase 1	MEKK1; mitogen-activated protein kinase kinase kinase 1 [EC:2.7.11.25]
K13416	9150 Organismal Systems	09159 Environmental adaptation	04626 Plant-pathogen interaction [PATH:ko04626]	4626	BAK1	brassinosteroid insensitive 1-associated receptor kinase 1	BAK1; brassinosteroid insensitive 1-associated receptor kinase 1 [EC:2.7.10.1 2.7.11.1]
K13417	9150 Organismal Systems	09159 Environmental adaptation	04626 Plant-pathogen interaction [PATH:ko04626]	4626	SERK4, BKK1	somatic embryogenesis receptor kinase 4	SERK4, BKK1; somatic embryogenesis receptor kinase 4 [EC:2.7.10.1 2.7.11.1]
K13420	9150 Organismal Systems	09159 Environmental adaptation	04626 Plant-pathogen interaction [PATH:ko04626]	4626	FLS2	LRR receptor-like serine/threonine-protein kinase FLS2	FLS2; LRR receptor-like serine/threonine-protein kinase FLS2 [EC:2.7.11.1]
K13421	9100 Metabolism	09111 Xenobiotics biodegradation and metabolism	00983 Drug metabolism - other enzymes [PATH:ko00983]	983	UMPS	uridine monophosphate synthetase	UMPS; uridine monophosphate synthetase [EC:2.4.2.10 4.1.1.23]
K13421	9100 Metabolism	09104 Nucleotide metabolism	00240 Pyrimidine metabolism [PATH:ko00240]	240	UMPS	uridine monophosphate synthetase	UMPS; uridine monophosphate synthetase [EC:2.4.2.10 4.1.1.23]
K13423	9150 Organismal Systems	09159 Environmental adaptation	04626 Plant-pathogen interaction [PATH:ko04626]	4626	WRKY25	WRKY transcription factor 25	NA
K13424	9150 Organismal Systems	09159 Environmental adaptation	04626 Plant-pathogen interaction [PATH:ko04626]	4626	WRKY33	WRKY transcription factor 33	NA
K13425	9150 Organismal Systems	09159 Environmental adaptation	04626 Plant-pathogen interaction [PATH:ko04626]	4626	WRKY22	WRKY transcription factor 22	NA
K13426	9150 Organismal Systems	09159 Environmental adaptation	04626 Plant-pathogen interaction [PATH:ko04626]	4626	WRKY29	WRKY transcription factor 29	NA
K13427	9100 Metabolism	09105 Amino acid metabolism	00330 Arginine and proline metabolism [PATH:ko00330]	330	NOA1	nitric-oxide synthase, plant	NOA1; nitric-oxide synthase, plant [EC:1.14.13.39]
K13427	9150 Organismal Systems	09159 Environmental adaptation	04626 Plant-pathogen interaction [PATH:ko04626]	4626	NOA1	nitric-oxide synthase, plant	NOA1; nitric-oxide synthase, plant [EC:1.14.13.39]
K13427	9100 Metabolism	09105 Amino acid metabolism	00220 Arginine biosynthesis [PATH:ko00220]	220	NOA1	nitric-oxide synthase, plant	NOA1; nitric-oxide synthase, plant [EC:1.14.13.39]
K13428	9150 Organismal Systems	09159 Environmental adaptation	04626 Plant-pathogen interaction [PATH:ko04626]	4626	EFR	LRR receptor-like serine/threonine-protein kinase EFR	EFR; LRR receptor-like serine/threonine-protein kinase EFR [EC:2.7.11.1]
K13429	9150 Organismal Systems	09159 Environmental adaptation	04626 Plant-pathogen interaction [PATH:ko04626]	4626	CERK1	chitin elicitor receptor kinase 1	NA
K13430	9150 Organismal Systems	09159 Environmental adaptation	04626 Plant-pathogen interaction [PATH:ko04626]	4626	PBS1	serine/threonine-protein kinase PBS1	PBS1; serine/threonine-protein kinase PBS1 [EC:2.7.11.1]
K13432	9150 Organismal Systems	09159 Environmental adaptation	04626 Plant-pathogen interaction [PATH:ko04626]	4626	PTI4	pathogenesis-related genes transcriptional activator PTI4	NA
K13433	9150 Organismal Systems	09159 Environmental adaptation	04626 Plant-pathogen interaction [PATH:ko04626]	4626	PTI5	pathogenesis-related genes transcriptional activator PTI5	NA
K13434	9150 Organismal Systems	09159 Environmental adaptation	04626 Plant-pathogen interaction [PATH:ko04626]	4626	PTI6	pathogenesis-related genes transcriptional activator PTI6	NA
K13435	9150 Organismal Systems	09159 Environmental adaptation	04626 Plant-pathogen interaction [PATH:ko04626]	4626	PTO	serine/threonine-protein kinase Pto	NA
K13436	9150 Organismal Systems	09159 Environmental adaptation	04626 Plant-pathogen interaction [PATH:ko04626]	4626	PTI1	pto-interacting protein 1	PTI1; pto-interacting protein 1 [EC:2.7.11.1]
K13437	9150 Organismal Systems	09159 Environmental adaptation	04626 Plant-pathogen interaction [PATH:ko04626]	4626	XA21	receptor kinase-like protein	NA
K13439	9150 Organismal Systems	09159 Environmental adaptation	04626 Plant-pathogen interaction [PATH:ko04626]	4626	avrRpt2	cysteine protease avirulence protein AvrRpt2	avrRpt2; cysteine protease avirulence protein AvrRpt2 [EC:3.4.22.-]
K13440	9150 Organismal Systems	09159 Environmental adaptation	04626 Plant-pathogen interaction [PATH:ko04626]	4626	avrPphB	cysteine protease avirulence protein AvrPphB	avrPphB; cysteine protease avirulence protein AvrPphB [EC:3.4.22.-]
K13441	9150 Organismal Systems	09159 Environmental adaptation	04626 Plant-pathogen interaction [PATH:ko04626]	4626	RCR3	cysteine protease	NA
K13445	9150 Organismal Systems	09159 Environmental adaptation	04626 Plant-pathogen interaction [PATH:ko04626]	4626	AVR9	race-specific elicitor A9	NA
K13446	9150 Organismal Systems	09159 Environmental adaptation	04626 Plant-pathogen interaction [PATH:ko04626]	4626	CF9	disease resistance protein	NA
K13447	9150 Organismal Systems	09159 Environmental adaptation	04626 Plant-pathogen interaction [PATH:ko04626]	4626	RBOH	respiratory burst oxidase	RBOH; respiratory burst oxidase [EC:1.6.3.- 1.11.1.-]
K13448	9150 Organismal Systems	09159 Environmental adaptation	04626 Plant-pathogen interaction [PATH:ko04626]	4626	CML	calcium-binding protein CML	NA
K13449	9150 Organismal Systems	09159 Environmental adaptation	04626 Plant-pathogen interaction [PATH:ko04626]	4626	PR1	pathogenesis-related protein 1	NA
K13450	9150 Organismal Systems	09159 Environmental adaptation	04626 Plant-pathogen interaction [PATH:ko04626]	4626	ospF, mkaD, spvC	phosphothreonine lyase	ospF, mkaD, spvC; phosphothreonine lyase [EC:4.2.3.-]
K13451	9150 Organismal Systems	09159 Environmental adaptation	04626 Plant-pathogen interaction [PATH:ko04626]	4626	avrPto1	type III effector protein AvrPto1	NA
K13452	9150 Organismal Systems	09159 Environmental adaptation	04626 Plant-pathogen interaction [PATH:ko04626]	4626	hopAB, avrPtoB	effector protein HopAB	hopAB, avrPtoB; effector protein HopAB [EC:6.3.2.-]
K13453	9150 Organismal Systems	09159 Environmental adaptation	04626 Plant-pathogen interaction [PATH:ko04626]	4626	PRF	disease resistance protein	NA
K13454	9150 Organismal Systems	09159 Environmental adaptation	04626 Plant-pathogen interaction [PATH:ko04626]	4626	avrRpm1	type III effector protein AvrRpm1	NA
K13455	9150 Organismal Systems	09159 Environmental adaptation	04626 Plant-pathogen interaction [PATH:ko04626]	4626	avrXccC, avrB	avirulence protein	NA
K13456	9150 Organismal Systems	09159 Environmental adaptation	04626 Plant-pathogen interaction [PATH:ko04626]	4626	RIN4	RPM1-interacting protein 4	NA
K13457	9150 Organismal Systems	09159 Environmental adaptation	04626 Plant-pathogen interaction [PATH:ko04626]	4626	RPM1, RPS3	disease resistance protein RPM1	NA
K13458	9150 Organismal Systems	09159 Environmental adaptation	04626 Plant-pathogen interaction [PATH:ko04626]	4626	RAR1	disease resistance protein	NA
K13459	9150 Organismal Systems	09159 Environmental adaptation	04626 Plant-pathogen interaction [PATH:ko04626]	4626	RPS2	disease resistance protein RPS2	NA
K13460	9150 Organismal Systems	09159 Environmental adaptation	04626 Plant-pathogen interaction [PATH:ko04626]	4626	RPS5	disease resistance protein RPS5	NA
K13466	9150 Organismal Systems	09159 Environmental adaptation	04626 Plant-pathogen interaction [PATH:ko04626]	4626	EIX1_2	EIX receptor 1/2	NA
K13467	9150 Organismal Systems	09159 Environmental adaptation	04626 Plant-pathogen interaction [PATH:ko04626]	4626	AVR2	Avr2 protein	NA
K13468	9150 Organismal Systems	09159 Environmental adaptation	04626 Plant-pathogen interaction [PATH:ko04626]	4626	K13468, CF2	disease resistance protein	NA
K13469	9150 Organismal Systems	09159 Environmental adaptation	04626 Plant-pathogen interaction [PATH:ko04626]	4626	AVR4	race-specific elicitor A4	NA
K13470	9150 Organismal Systems	09159 Environmental adaptation	04626 Plant-pathogen interaction [PATH:ko04626]	4626	CF4	disease resistance protein	NA
K13471	9150 Organismal Systems	09159 Environmental adaptation	04626 Plant-pathogen interaction [PATH:ko04626]	4626	CF5	disease resistance protein	NA
K13472	9150 Organismal Systems	09159 Environmental adaptation	04626 Plant-pathogen interaction [PATH:ko04626]	4626	raxST	sulfotransferase	NA
K13473	9150 Organismal Systems	09159 Environmental adaptation	04626 Plant-pathogen interaction [PATH:ko04626]	4626	CEBIP	chitin elicitor-binding protein	NA
K13474	9150 Organismal Systems	09159 Environmental adaptation	04626 Plant-pathogen interaction [PATH:ko04626]	4626	A10	AvrA10 protein	NA
K13475	9150 Organismal Systems	09159 Environmental adaptation	04626 Plant-pathogen interaction [PATH:ko04626]	4626	MLA10	R protein MLA10	NA
K13476	9150 Organismal Systems	09159 Environmental adaptation	04626 Plant-pathogen interaction [PATH:ko04626]	4626	AvrL567	AvrL567 protein	NA
K13477	9150 Organismal Systems	09159 Environmental adaptation	04626 Plant-pathogen interaction [PATH:ko04626]	4626	L6	R protein L6	NA
K13478	9150 Organismal Systems	09159 Environmental adaptation	04626 Plant-pathogen interaction [PATH:ko04626]	4626	popP2	type III effector protein PopP2	NA
K13479	9100 Metabolism	09104 Nucleotide metabolism	00230 Purine metabolism [PATH:ko00230]	230	ygeT, xdhB	xanthine dehydrogenase FAD-binding subunit	ygeT, xdhB; xanthine dehydrogenase FAD-binding subunit [EC:1.17.1.4]
K13480	9100 Metabolism	09104 Nucleotide metabolism	00230 Purine metabolism [PATH:ko00230]	230	ygeU, xdhC	xanthine dehydrogenase iron-sulfur-binding subunit	NA
K13481	9100 Metabolism	09104 Nucleotide metabolism	00230 Purine metabolism [PATH:ko00230]	230	xdhA	xanthine dehydrogenase small subunit	xdhA; xanthine dehydrogenase small subunit [EC:1.17.1.4]
K13482	9100 Metabolism	09104 Nucleotide metabolism	00230 Purine metabolism [PATH:ko00230]	230	xdhB	xanthine dehydrogenase large subunit	xdhB; xanthine dehydrogenase large subunit [EC:1.17.1.4]
K13483	9100 Metabolism	09104 Nucleotide metabolism	00230 Purine metabolism [PATH:ko00230]	230	yagT	xanthine dehydrogenase YagT iron-sulfur-binding subunit	NA
K13484	9100 Metabolism	09104 Nucleotide metabolism	00230 Purine metabolism [PATH:ko00230]	230	TTHL	5-hydroxyisourate hydrolase / 2-oxo-4-hydroxy-4-carboxy-5-ureidoimidazoline decarboxylase	TTHL; 5-hydroxyisourate hydrolase / 2-oxo-4-hydroxy-4-carboxy-5-ureidoimidazoline decarboxylase [EC:3.5.2.17 4.1.1.97]
K13485	9100 Metabolism	09104 Nucleotide metabolism	00230 Purine metabolism [PATH:ko00230]	230	PRHOXNB, URAD	2-oxo-4-hydroxy-4-carboxy-5-ureidoimidazoline decarboxylase	PRHOXNB, URAD; 2-oxo-4-hydroxy-4-carboxy-5-ureidoimidazoline decarboxylase [EC:4.1.1.97]
K13487	9140 Cellular Processes	09145 Cellular community - prokaryotes	02025 Biofilm formation - Pseudomonas aeruginosa [PATH:ko02025]	2025	wspA	methyl-accepting chemotaxis protein WspA	NA
K13488	9140 Cellular Processes	09145 Cellular community - prokaryotes	02025 Biofilm formation - Pseudomonas aeruginosa [PATH:ko02025]	2025	wspB	chemotaxis-related protein WspB	NA
K13489	9140 Cellular Processes	09145 Cellular community - prokaryotes	02025 Biofilm formation - Pseudomonas aeruginosa [PATH:ko02025]	2025	wspD	chemotaxis-related protein WspD	NA
K13490	9140 Cellular Processes	09145 Cellular community - prokaryotes	02025 Biofilm formation - Pseudomonas aeruginosa [PATH:ko02025]	2025	wspE	two-component system, chemotaxis family, sensor histidine kinase and response regulator WspE	NA
K13491	9140 Cellular Processes	09145 Cellular community - prokaryotes	02025 Biofilm formation - Pseudomonas aeruginosa [PATH:ko02025]	2025	wspF	two-component system, chemotaxis family, response regulator WspF	wspF; two-component system, chemotaxis family, response regulator WspF [EC:3.1.1.61]
K13497	9100 Metabolism	09105 Amino acid metabolism	00400 Phenylalanine, tyrosine and tryptophan biosynthesis [PATH:ko00400]	400	trpGD	anthranilate synthase/phosphoribosyltransferase	trpGD; anthranilate synthase/phosphoribosyltransferase [EC:4.1.3.27 2.4.2.18]
K13498	9100 Metabolism	09105 Amino acid metabolism	00400 Phenylalanine, tyrosine and tryptophan biosynthesis [PATH:ko00400]	400	trpCF	indole-3-glycerol phosphate synthase / phosphoribosylanthranilate isomerase	trpCF; indole-3-glycerol phosphate synthase / phosphoribosylanthranilate isomerase [EC:4.1.1.48 5.3.1.24]
K13501	9100 Metabolism	09105 Amino acid metabolism	00400 Phenylalanine, tyrosine and tryptophan biosynthesis [PATH:ko00400]	400	TRP1	anthranilate synthase / indole-3-glycerol phosphate synthase / phosphoribosylanthranilate isomerase	TRP1; anthranilate synthase / indole-3-glycerol phosphate synthase / phosphoribosylanthranilate isomerase [EC:4.1.3.27 4.1.1.48 5.3.1.24]
K13503	9100 Metabolism	09105 Amino acid metabolism	00400 Phenylalanine, tyrosine and tryptophan biosynthesis [PATH:ko00400]	400	trpEG	anthranilate synthase	trpEG; anthranilate synthase [EC:4.1.3.27]
K13506	9100 Metabolism	09103 Lipid metabolism	00561 Glycerolipid metabolism [PATH:ko00561]	561	GPAT3_4, AGPAT9, AGPAT6	glycerol-3-phosphate O-acyltransferase 3/4	GPAT3_4, AGPAT9, AGPAT6; glycerol-3-phosphate O-acyltransferase 3/4 [EC:2.3.1.15]
K13506	9100 Metabolism	09103 Lipid metabolism	00564 Glycerophospholipid metabolism [PATH:ko00564]	564	GPAT3_4, AGPAT9, AGPAT6	glycerol-3-phosphate O-acyltransferase 3/4	GPAT3_4, AGPAT9, AGPAT6; glycerol-3-phosphate O-acyltransferase 3/4 [EC:2.3.1.15]
K13507	9100 Metabolism	09103 Lipid metabolism	00561 Glycerolipid metabolism [PATH:ko00561]	561	GAT	glycerol-3-phosphate O-acyltransferase / dihydroxyacetone phosphate acyltransferase	GAT; glycerol-3-phosphate O-acyltransferase / dihydroxyacetone phosphate acyltransferase [EC:2.3.1.15 2.3.1.42]
K13507	9100 Metabolism	09103 Lipid metabolism	00564 Glycerophospholipid metabolism [PATH:ko00564]	564	GAT	glycerol-3-phosphate O-acyltransferase / dihydroxyacetone phosphate acyltransferase	GAT; glycerol-3-phosphate O-acyltransferase / dihydroxyacetone phosphate acyltransferase [EC:2.3.1.15 2.3.1.42]
K13508	9100 Metabolism	09103 Lipid metabolism	00561 Glycerolipid metabolism [PATH:ko00561]	561	GPAT	glycerol-3-phosphate acyltransferase	GPAT; glycerol-3-phosphate acyltransferase [EC:2.3.1.15 2.3.1.198]
K13508	9100 Metabolism	09103 Lipid metabolism	00564 Glycerophospholipid metabolism [PATH:ko00564]	564	GPAT	glycerol-3-phosphate acyltransferase	GPAT; glycerol-3-phosphate acyltransferase [EC:2.3.1.15 2.3.1.198]
K13509	9100 Metabolism	09103 Lipid metabolism	00561 Glycerolipid metabolism [PATH:ko00561]	561	AGPAT1_2	lysophosphatidate acyltransferase	AGPAT1_2; lysophosphatidate acyltransferase [EC:2.3.1.51]
K13509	9100 Metabolism	09103 Lipid metabolism	00564 Glycerophospholipid metabolism [PATH:ko00564]	564	AGPAT1_2	lysophosphatidate acyltransferase	AGPAT1_2; lysophosphatidate acyltransferase [EC:2.3.1.51]
K13510	9100 Metabolism	09103 Lipid metabolism	00564 Glycerophospholipid metabolism [PATH:ko00564]	564	LPCAT1_2	lysophosphatidylcholine acyltransferase / lyso-PAF acetyltransferase	LPCAT1_2; lysophosphatidylcholine acyltransferase / lyso-PAF acetyltransferase [EC:2.3.1.23 2.3.1.67]
K13510	9100 Metabolism	09103 Lipid metabolism	00565 Ether lipid metabolism [PATH:ko00565]	565	LPCAT1_2	lysophosphatidylcholine acyltransferase / lyso-PAF acetyltransferase	LPCAT1_2; lysophosphatidylcholine acyltransferase / lyso-PAF acetyltransferase [EC:2.3.1.23 2.3.1.67]
K13511	9100 Metabolism	09103 Lipid metabolism	00564 Glycerophospholipid metabolism [PATH:ko00564]	564	TAZ	monolysocardiolipin acyltransferase	TAZ; monolysocardiolipin acyltransferase [EC:2.3.1.-]
K13512	9100 Metabolism	09103 Lipid metabolism	00564 Glycerophospholipid metabolism [PATH:ko00564]	564	LPCAT4, AGPAT7	lysophospholipid acyltransferase	LPCAT4, AGPAT7; lysophospholipid acyltransferase [EC:2.3.1.23 2.3.1.-]
K13512	9100 Metabolism	09103 Lipid metabolism	00565 Ether lipid metabolism [PATH:ko00565]	565	LPCAT4, AGPAT7	lysophospholipid acyltransferase	LPCAT4, AGPAT7; lysophospholipid acyltransferase [EC:2.3.1.23 2.3.1.-]
K13513	9100 Metabolism	09103 Lipid metabolism	00561 Glycerolipid metabolism [PATH:ko00561]	561	LCLAT1, AGPAT8	lysocardiolipin and lysophospholipid acyltransferase	LCLAT1, AGPAT8; lysocardiolipin and lysophospholipid acyltransferase [EC:2.3.1.- 2.3.1.51]
K13513	9100 Metabolism	09103 Lipid metabolism	00564 Glycerophospholipid metabolism [PATH:ko00564]	564	LCLAT1, AGPAT8	lysocardiolipin and lysophospholipid acyltransferase	LCLAT1, AGPAT8; lysocardiolipin and lysophospholipid acyltransferase [EC:2.3.1.- 2.3.1.51]
K13514	9100 Metabolism	09103 Lipid metabolism	00564 Glycerophospholipid metabolism [PATH:ko00564]	564	LPGAT1	lysophosphatidylglycerol acyltransferase 1	LPGAT1; lysophosphatidylglycerol acyltransferase 1 [EC:2.3.1.-]
K13515	9100 Metabolism	09103 Lipid metabolism	00564 Glycerophospholipid metabolism [PATH:ko00564]	564	LPCAT3, MBOAT5	lysophospholipid acyltransferase 5	LPCAT3, MBOAT5; lysophospholipid acyltransferase 5 [EC:2.3.1.23 2.3.1.-]
K13516	9100 Metabolism	09103 Lipid metabolism	00564 Glycerophospholipid metabolism [PATH:ko00564]	564	MBOAT7	lysophospholipid acyltransferase 7	MBOAT7; lysophospholipid acyltransferase 7 [EC:2.3.1.-]
K13517	9100 Metabolism	09103 Lipid metabolism	00561 Glycerolipid metabolism [PATH:ko00561]	561	MBOAT1_2	lysophospholipid acyltransferase 1/2	MBOAT1_2; lysophospholipid acyltransferase 1/2 [EC:2.3.1.51 2.3.1.-]
K13517	9100 Metabolism	09103 Lipid metabolism	00564 Glycerophospholipid metabolism [PATH:ko00564]	564	MBOAT1_2	lysophospholipid acyltransferase 1/2	MBOAT1_2; lysophospholipid acyltransferase 1/2 [EC:2.3.1.51 2.3.1.-]
K13519	9100 Metabolism	09103 Lipid metabolism	00561 Glycerolipid metabolism [PATH:ko00561]	561	LPT1, ALE1	lysophospholipid acyltransferase	LPT1, ALE1; lysophospholipid acyltransferase [EC:2.3.1.51 2.3.1.23 2.3.1.-]
K13519	9100 Metabolism	09103 Lipid metabolism	00564 Glycerophospholipid metabolism [PATH:ko00564]	564	LPT1, ALE1	lysophospholipid acyltransferase	LPT1, ALE1; lysophospholipid acyltransferase [EC:2.3.1.51 2.3.1.23 2.3.1.-]
K13519	9100 Metabolism	09103 Lipid metabolism	00565 Ether lipid metabolism [PATH:ko00565]	565	LPT1, ALE1	lysophospholipid acyltransferase	LPT1, ALE1; lysophospholipid acyltransferase [EC:2.3.1.51 2.3.1.23 2.3.1.-]
K13523	9100 Metabolism	09103 Lipid metabolism	00561 Glycerolipid metabolism [PATH:ko00561]	561	AGPAT3_4	lysophosphatidic acid acyltransferase / lysophosphatidylinositol acyltransferase	AGPAT3_4; lysophosphatidic acid acyltransferase / lysophosphatidylinositol acyltransferase [EC:2.3.1.51 2.3.1.-]
K13523	9100 Metabolism	09103 Lipid metabolism	00564 Glycerophospholipid metabolism [PATH:ko00564]	564	AGPAT3_4	lysophosphatidic acid acyltransferase / lysophosphatidylinositol acyltransferase	AGPAT3_4; lysophosphatidic acid acyltransferase / lysophosphatidylinositol acyltransferase [EC:2.3.1.51 2.3.1.-]
K13524	9100 Metabolism	09105 Amino acid metabolism	00250 Alanine, aspartate and glutamate metabolism [PATH:ko00250]	250	ABAT	4-aminobutyrate aminotransferase / (S)-3-amino-2-methylpropionate transaminase	ABAT; 4-aminobutyrate aminotransferase / (S)-3-amino-2-methylpropionate transaminase [EC:2.6.1.19 2.6.1.22]
K13524	9100 Metabolism	09105 Amino acid metabolism	00280 Valine, leucine and isoleucine degradation [PATH:ko00280]	280	ABAT	4-aminobutyrate aminotransferase / (S)-3-amino-2-methylpropionate transaminase	ABAT; 4-aminobutyrate aminotransferase / (S)-3-amino-2-methylpropionate transaminase [EC:2.6.1.19 2.6.1.22]
K13524	9100 Metabolism	09101 Carbohydrate metabolism	00640 Propanoate metabolism [PATH:ko00640]	640	ABAT	4-aminobutyrate aminotransferase / (S)-3-amino-2-methylpropionate transaminase	ABAT; 4-aminobutyrate aminotransferase / (S)-3-amino-2-methylpropionate transaminase [EC:2.6.1.19 2.6.1.22]
K13524	9100 Metabolism	09101 Carbohydrate metabolism	00650 Butanoate metabolism [PATH:ko00650]	650	ABAT	4-aminobutyrate aminotransferase / (S)-3-amino-2-methylpropionate transaminase	ABAT; 4-aminobutyrate aminotransferase / (S)-3-amino-2-methylpropionate transaminase [EC:2.6.1.19 2.6.1.22]
K13524	9180 Brite Hierarchies	09181 Protein families: metabolism	01007 Amino acid related enzymes [BR:ko01007]	1007	ABAT	4-aminobutyrate aminotransferase / (S)-3-amino-2-methylpropionate transaminase	ABAT; 4-aminobutyrate aminotransferase / (S)-3-amino-2-methylpropionate transaminase [EC:2.6.1.19 2.6.1.22]
K13534	9100 Metabolism	09103 Lipid metabolism	00561 Glycerolipid metabolism [PATH:ko00561]	561	PNPLA3	patatin-like phospholipase domain-containing protein 3	PNPLA3; patatin-like phospholipase domain-containing protein 3 [EC:3.1.1.3 2.3.1.-]
K13535	9100 Metabolism	09103 Lipid metabolism	00564 Glycerophospholipid metabolism [PATH:ko00564]	564	CLD1	cardiolipin-specific phospholipase	CLD1; cardiolipin-specific phospholipase [EC:3.1.1.-]
K13546	9100 Metabolism	09110 Biosynthesis of other secondary metabolites	00524 Neomycin, kanamycin and gentamicin biosynthesis [PATH:ko00524]	524	btrC, neoC, kanC	2-deoxy-scyllo-inosose synthase	btrC, neoC, kanC; 2-deoxy-scyllo-inosose synthase [EC:4.2.3.124]
K13547	9100 Metabolism	09110 Biosynthesis of other secondary metabolites	00524 Neomycin, kanamycin and gentamicin biosynthesis [PATH:ko00524]	524	btrR, neoB, kanB	L-glutamine:2-deoxy-scyllo-inosose/3-amino-2,3-dideoxy-scyllo-inosose aminotransferase	btrR, neoB, kanB; L-glutamine:2-deoxy-scyllo-inosose/3-amino-2,3-dideoxy-scyllo-inosose aminotransferase [EC:2.6.1.100 2.6.1.101]
K13547	9180 Brite Hierarchies	09181 Protein families: metabolism	01007 Amino acid related enzymes [BR:ko01007]	1007	btrR, neoB, kanB	L-glutamine:2-deoxy-scyllo-inosose/3-amino-2,3-dideoxy-scyllo-inosose aminotransferase	btrR, neoB, kanB; L-glutamine:2-deoxy-scyllo-inosose/3-amino-2,3-dideoxy-scyllo-inosose aminotransferase [EC:2.6.1.100 2.6.1.101]
K13548	9100 Metabolism	09110 Biosynthesis of other secondary metabolites	00524 Neomycin, kanamycin and gentamicin biosynthesis [PATH:ko00524]	524	neoA, kanK	2-deoxy-scyllo-inosamine dehydrogenase	neoA, kanK; 2-deoxy-scyllo-inosamine dehydrogenase [EC:1.1.1.329]
K13549	9100 Metabolism	09110 Biosynthesis of other secondary metabolites	00524 Neomycin, kanamycin and gentamicin biosynthesis [PATH:ko00524]	524	btrN	2-deoxy-scyllo-inosamine dehydrogenase (SAM-dependent)	btrN; 2-deoxy-scyllo-inosamine dehydrogenase (SAM-dependent) [EC:1.1.99.38]
K13550	9100 Metabolism	09110 Biosynthesis of other secondary metabolites	00524 Neomycin, kanamycin and gentamicin biosynthesis [PATH:ko00524]	524	btrM, neoD, kanF	2-deoxystreptamine N-acetyl-D-glucosaminyltransferase / 2-deoxystreptamine glucosyltransferase	btrM, neoD, kanF; 2-deoxystreptamine N-acetyl-D-glucosaminyltransferase / 2-deoxystreptamine glucosyltransferase [EC:2.4.1.283 2.4.1.284]
K13551	9100 Metabolism	09110 Biosynthesis of other secondary metabolites	00524 Neomycin, kanamycin and gentamicin biosynthesis [PATH:ko00524]	524	btrD	2'-N-acetylparomamine deacetylase	btrD; 2'-N-acetylparomamine deacetylase [EC:3.5.1.112]
K13552	9100 Metabolism	09110 Biosynthesis of other secondary metabolites	00524 Neomycin, kanamycin and gentamicin biosynthesis [PATH:ko00524]	524	btrQ	paromamine 6'-oxidase	btrQ; paromamine 6'-oxidase [EC:1.1.3.43]
K13553	9100 Metabolism	09110 Biosynthesis of other secondary metabolites	00524 Neomycin, kanamycin and gentamicin biosynthesis [PATH:ko00524]	524	btrB	neamine transaminase	btrB; neamine transaminase [EC:2.6.1.93]
K13553	9180 Brite Hierarchies	09181 Protein families: metabolism	01007 Amino acid related enzymes [BR:ko01007]	1007	btrB	neamine transaminase	btrB; neamine transaminase [EC:2.6.1.93]
K13554	9100 Metabolism	09110 Biosynthesis of other secondary metabolites	00524 Neomycin, kanamycin and gentamicin biosynthesis [PATH:ko00524]	524	btrL, neoM	neamine phosphoribosyltransferase	btrL, neoM; neamine phosphoribosyltransferase [EC:2.4.2.49]
K13555	9100 Metabolism	09110 Biosynthesis of other secondary metabolites	00524 Neomycin, kanamycin and gentamicin biosynthesis [PATH:ko00524]	524	btrP, neoI	5''-phosphoribostamycin phosphatase	btrP, neoI; 5''-phosphoribostamycin phosphatase [EC:3.1.3.88]
K13556	9100 Metabolism	09110 Biosynthesis of other secondary metabolites	00524 Neomycin, kanamycin and gentamicin biosynthesis [PATH:ko00524]	524	neoK	UDP-N-acetyl-D-glucosamine:ribostamycin N-acetyl-D-glucosaminyltransferase	neoK; UDP-N-acetyl-D-glucosamine:ribostamycin N-acetyl-D-glucosaminyltransferase [EC:2.4.1.285]
K13557	9100 Metabolism	09110 Biosynthesis of other secondary metabolites	00524 Neomycin, kanamycin and gentamicin biosynthesis [PATH:ko00524]	524	neoN, neoH	neomycin C epimerase	neoN, neoH; neomycin C epimerase [EC:5.1.3.-]
K13558	9100 Metabolism	09110 Biosynthesis of other secondary metabolites	00524 Neomycin, kanamycin and gentamicin biosynthesis [PATH:ko00524]	524	btrI	acyl carrier protein BtrI	NA
K13559	9100 Metabolism	09110 Biosynthesis of other secondary metabolites	00524 Neomycin, kanamycin and gentamicin biosynthesis [PATH:ko00524]	524	btrJ	[BtrI acyl-carrier protein]--L-glutamate ligase	btrJ; [BtrI acyl-carrier protein]--L-glutamate ligase [EC:6.2.1.39]
K13560	9100 Metabolism	09110 Biosynthesis of other secondary metabolites	00524 Neomycin, kanamycin and gentamicin biosynthesis [PATH:ko00524]	524	btrK	L-glutamyl-[BtrI acyl-carrier protein] decarboxylase	btrK; L-glutamyl-[BtrI acyl-carrier protein] decarboxylase [EC:4.1.1.95]
K13561	9100 Metabolism	09110 Biosynthesis of other secondary metabolites	00524 Neomycin, kanamycin and gentamicin biosynthesis [PATH:ko00524]	524	btrO	4-(gamma-L-glutamylamino)butanoyl-[BtrI acyl-carrier protein] monooxygenase	btrO; 4-(gamma-L-glutamylamino)butanoyl-[BtrI acyl-carrier protein] monooxygenase [EC:1.14.14.13]
K13562	9100 Metabolism	09110 Biosynthesis of other secondary metabolites	00524 Neomycin, kanamycin and gentamicin biosynthesis [PATH:ko00524]	524	btrV, btrU	NAD(P)H:FMN oxidoreductase	btrV, btrU; NAD(P)H:FMN oxidoreductase [EC:1.5.1.-]
K13563	9100 Metabolism	09110 Biosynthesis of other secondary metabolites	00524 Neomycin, kanamycin and gentamicin biosynthesis [PATH:ko00524]	524	btrH	ribostamycin:4-(gamma-L-glutamylamino)-(S)-2-hydroxybutanoyl-[BtrI acyl-carrier protein] 4-(gamma-L-glutamylamino)-(S)-2-hydroxybutanoate transferase	btrH; ribostamycin:4-(gamma-L-glutamylamino)-(S)-2-hydroxybutanoyl-[BtrI acyl-carrier protein] 4-(gamma-L-glutamylamino)-(S)-2-hydroxybutanoate transferase [EC:2.3.2.19]
K13564	9100 Metabolism	09110 Biosynthesis of other secondary metabolites	00524 Neomycin, kanamycin and gentamicin biosynthesis [PATH:ko00524]	524	btrG	gamma-L-glutamyl-butirosin B gamma-L-glutamyl cyclotransferase	btrG; gamma-L-glutamyl-butirosin B gamma-L-glutamyl cyclotransferase [EC:4.3.2.6]
K13566	9100 Metabolism	09105 Amino acid metabolism	00250 Alanine, aspartate and glutamate metabolism [PATH:ko00250]	250	NIT2, yafV	omega-amidase	NIT2, yafV; omega-amidase [EC:3.5.1.3]
K13574	9100 Metabolism	09105 Amino acid metabolism	00350 Tyrosine metabolism [PATH:ko00350]	350	hcxB	hydroxycarboxylate dehydrogenase B	hcxB; hydroxycarboxylate dehydrogenase B [EC:1.1.1.237 1.1.1.-]
K13574	9100 Metabolism	09105 Amino acid metabolism	00360 Phenylalanine metabolism [PATH:ko00360]	360	hcxB	hydroxycarboxylate dehydrogenase B	hcxB; hydroxycarboxylate dehydrogenase B [EC:1.1.1.237 1.1.1.-]
K13607	9100 Metabolism	09110 Biosynthesis of other secondary metabolites	00960 Tropane, piperidine and pyridine alkaloid biosynthesis [PATH:ko00960]	960	fldA	cinnamoyl-CoA:phenyllactate CoA-transferase	fldA; cinnamoyl-CoA:phenyllactate CoA-transferase [EC:2.8.3.17]
K13608	9100 Metabolism	09110 Biosynthesis of other secondary metabolites	00960 Tropane, piperidine and pyridine alkaloid biosynthesis [PATH:ko00960]	960	SNO	senecionine N-oxygenase	SNO; senecionine N-oxygenase [EC:1.14.13.101]
K13609	9100 Metabolism	09105 Amino acid metabolism	00310 Lysine degradation [PATH:ko00310]	310	dpkA, lhpD	delta1-piperideine-2-carboxylate reductase	dpkA, lhpD; delta1-piperideine-2-carboxylate reductase [EC:1.5.1.21]
K13609	9100 Metabolism	09110 Biosynthesis of other secondary metabolites	00960 Tropane, piperidine and pyridine alkaloid biosynthesis [PATH:ko00960]	960	dpkA, lhpD	delta1-piperideine-2-carboxylate reductase	dpkA, lhpD; delta1-piperideine-2-carboxylate reductase [EC:1.5.1.21]
K13610	9100 Metabolism	09110 Biosynthesis of other secondary metabolites	00960 Tropane, piperidine and pyridine alkaloid biosynthesis [PATH:ko00960]	960	HMT	13-hydroxylupinine O-tigloyltransferase	HMT; 13-hydroxylupinine O-tigloyltransferase [EC:2.3.1.93]
K13618	9100 Metabolism	09103 Lipid metabolism	00564 Glycerophospholipid metabolism [PATH:ko00564]	564	PLA1A	phosphatidylserine sn-1 acylhydrolase	PLA1A; phosphatidylserine sn-1 acylhydrolase [EC:3.1.1.111]
K13621	9100 Metabolism	09103 Lipid metabolism	00564 Glycerophospholipid metabolism [PATH:ko00564]	564	BTA1	betaine lipid synthase	NA
K13622	9100 Metabolism	09103 Lipid metabolism	00564 Glycerophospholipid metabolism [PATH:ko00564]	564	btaA	S-adenosylmethionine-diacylglycerol 3-amino-3-carboxypropyl transferase	NA
K13623	9100 Metabolism	09103 Lipid metabolism	00564 Glycerophospholipid metabolism [PATH:ko00564]	564	btaB	S-adenosylmethionine-diacylgycerolhomoserine-N-methlytransferase	NA
K13626	9180 Brite Hierarchies	09183 Protein families: signaling and cellular processes	02035 Bacterial motility proteins [BR:ko02035]	2035	fliW	flagellar assembly factor FliW	NA
K13644	9100 Metabolism	09103 Lipid metabolism	00564 Glycerophospholipid metabolism [PATH:ko00564]	564	CEPT1	choline/ethanolamine phosphotransferase	CEPT1; choline/ethanolamine phosphotransferase [EC:2.7.8.1 2.7.8.2]
K13644	9100 Metabolism	09103 Lipid metabolism	00565 Ether lipid metabolism [PATH:ko00565]	565	CEPT1	choline/ethanolamine phosphotransferase	CEPT1; choline/ethanolamine phosphotransferase [EC:2.7.8.1 2.7.8.2]
K13645	9100 Metabolism	09105 Amino acid metabolism	00310 Lysine degradation [PATH:ko00310]	310	PLOD2	procollagen-lysine,2-oxoglutarate 5-dioxygenase 2	PLOD2; procollagen-lysine,2-oxoglutarate 5-dioxygenase 2 [EC:1.14.11.4]
K13646	9100 Metabolism	09105 Amino acid metabolism	00310 Lysine degradation [PATH:ko00310]	310	PLOD3	lysyl hydroxylase/galactosyltransferase/glucosyltransferase	PLOD3; lysyl hydroxylase/galactosyltransferase/glucosyltransferase [EC:1.14.11.4 2.4.1.50 2.4.1.66]
K13647	9100 Metabolism	09105 Amino acid metabolism	00310 Lysine degradation [PATH:ko00310]	310	PLODN	procollagen-lysine,2-oxoglutarate 5-dioxygenase, invertebrate	PLODN; procollagen-lysine,2-oxoglutarate 5-dioxygenase, invertebrate [EC:1.14.11.4]
K13648	9100 Metabolism	09107 Glycan biosynthesis and metabolism	00520 Amino sugar and nucleotide sugar metabolism [PATH:ko00520]	520	GAUT	alpha-1,4-galacturonosyltransferase	GAUT; alpha-1,4-galacturonosyltransferase [EC:2.4.1.43]
K13677	9100 Metabolism	09103 Lipid metabolism	00561 Glycerolipid metabolism [PATH:ko00561]	561	dgs, bgsA	1,2-diacylglycerol-3-alpha-glucose alpha-1,2-glucosyltransferase	dgs, bgsA; 1,2-diacylglycerol-3-alpha-glucose alpha-1,2-glucosyltransferase [EC:2.4.1.208]
K13679	9100 Metabolism	09101 Carbohydrate metabolism	00500 Starch and sucrose metabolism [PATH:ko00500]	500	WAXY	granule-bound starch synthase	WAXY; granule-bound starch synthase [EC:2.4.1.242]
K13711	9100 Metabolism	09101 Carbohydrate metabolism	00562 Inositol phosphate metabolism [PATH:ko00562]	562	PI4K2	phosphatidylinositol 4-kinase type 2	PI4K2; phosphatidylinositol 4-kinase type 2 [EC:2.7.1.67]
K13712	9100 Metabolism	09101 Carbohydrate metabolism	00562 Inositol phosphate metabolism [PATH:ko00562]	562	PIP5KL1	phosphatidylinositol-4-phosphate 5-kinase-like protein 1	PIP5KL1; phosphatidylinositol-4-phosphate 5-kinase-like protein 1 [EC:2.7.1.68]
K13713	9100 Metabolism	09104 Nucleotide metabolism	00230 Purine metabolism [PATH:ko00230]	230	purCD	fusion protein PurCD	purCD; fusion protein PurCD [EC:6.3.2.6 6.3.4.13]
K13727	9100 Metabolism	09110 Biosynthesis of other secondary metabolites	00940 Phenylpropanoid biosynthesis [PATH:ko00940]	940	pad, pdc, fdc	phenacrylate decarboxylase	pad, pdc, fdc; phenacrylate decarboxylase [EC:4.1.1.102]
K13745	9100 Metabolism	09105 Amino acid metabolism	00260 Glycine, serine and threonine metabolism [PATH:ko00260]	260	ddc	L-2,4-diaminobutyrate decarboxylase	ddc; L-2,4-diaminobutyrate decarboxylase [EC:4.1.1.86]
K13746	9100 Metabolism	09105 Amino acid metabolism	00330 Arginine and proline metabolism [PATH:ko00330]	330	cansdh	carboxynorspermidine synthase	cansdh; carboxynorspermidine synthase [EC:1.5.1.43]
K13747	9100 Metabolism	09105 Amino acid metabolism	00330 Arginine and proline metabolism [PATH:ko00330]	330	nspC	carboxynorspermidine decarboxylase	nspC; carboxynorspermidine decarboxylase [EC:4.1.1.96]
K13755	9100 Metabolism	09104 Nucleotide metabolism	00230 Purine metabolism [PATH:ko00230]	230	PDE1	calcium/calmodulin-dependent 3',5'-cyclic nucleotide phosphodiesterase	PDE1; calcium/calmodulin-dependent 3',5'-cyclic nucleotide phosphodiesterase [EC:3.1.4.17]
K13756	9100 Metabolism	09104 Nucleotide metabolism	00230 Purine metabolism [PATH:ko00230]	230	PDE6B	rod cGMP-specific 3',5'-cyclic phosphodiesterase subunit beta	PDE6B; rod cGMP-specific 3',5'-cyclic phosphodiesterase subunit beta [EC:3.1.4.35]
K13757	9100 Metabolism	09104 Nucleotide metabolism	00230 Purine metabolism [PATH:ko00230]	230	PDE6C	cone cGMP-specific 3',5'-cyclic phosphodiesterase subunit alpha'	PDE6C; cone cGMP-specific 3',5'-cyclic phosphodiesterase subunit alpha' [EC:3.1.4.35]
K13758	9100 Metabolism	09104 Nucleotide metabolism	00230 Purine metabolism [PATH:ko00230]	230	PDE6D	retinal rod rhodopsin-sensitive cGMP 3',5'-cyclic phosphodiesterase subunit delta	NA
K13759	9100 Metabolism	09104 Nucleotide metabolism	00230 Purine metabolism [PATH:ko00230]	230	PDE6G	retinal rod rhodopsin-sensitive cGMP 3',5'-cyclic phosphodiesterase subunit gamma	NA
K13760	9100 Metabolism	09104 Nucleotide metabolism	00230 Purine metabolism [PATH:ko00230]	230	PDE6H	retinal cone rhodopsin-sensitive cGMP 3',5'-cyclic phosphodiesterase subunit gamma	NA
K13761	9100 Metabolism	09104 Nucleotide metabolism	00230 Purine metabolism [PATH:ko00230]	230	PDE9	high affinity cGMP-specific 3',5'-cyclic phosphodiesterase 9	PDE9; high affinity cGMP-specific 3',5'-cyclic phosphodiesterase 9 [EC:3.1.4.35]
K13762	9100 Metabolism	09104 Nucleotide metabolism	00230 Purine metabolism [PATH:ko00230]	230	PDE5	cGMP-specific 3',5'-cyclic phosphodiesterase	PDE5; cGMP-specific 3',5'-cyclic phosphodiesterase [EC:3.1.4.35]
K13763	9100 Metabolism	09104 Nucleotide metabolism	00230 Purine metabolism [PATH:ko00230]	230	PDE6N	cGMP-specific 3',5'-cyclic phosphodiesterase, invertebrate	PDE6N; cGMP-specific 3',5'-cyclic phosphodiesterase, invertebrate [EC:3.1.4.35]
K13766	9100 Metabolism	09105 Amino acid metabolism	00280 Valine, leucine and isoleucine degradation [PATH:ko00280]	280	liuC	methylglutaconyl-CoA hydratase	liuC; methylglutaconyl-CoA hydratase [EC:4.2.1.18]
K13767	9100 Metabolism	09103 Lipid metabolism	00071 Fatty acid degradation [PATH:ko00071]	71	fadB	enoyl-CoA hydratase	fadB; enoyl-CoA hydratase [EC:4.2.1.17]
K13767	9100 Metabolism	09111 Xenobiotics biodegradation and metabolism	00362 Benzoate degradation [PATH:ko00362]	362	fadB	enoyl-CoA hydratase	fadB; enoyl-CoA hydratase [EC:4.2.1.17]
K13788	9100 Metabolism	09101 Carbohydrate metabolism	00620 Pyruvate metabolism [PATH:ko00620]	620	pta	phosphate acetyltransferase	pta; phosphate acetyltransferase [EC:2.3.1.8]
K13788	9100 Metabolism	09101 Carbohydrate metabolism	00640 Propanoate metabolism [PATH:ko00640]	640	pta	phosphate acetyltransferase	pta; phosphate acetyltransferase [EC:2.3.1.8]
K13788	9100 Metabolism	09102 Energy metabolism	00680 Methane metabolism [PATH:ko00680]	680	pta	phosphate acetyltransferase	pta; phosphate acetyltransferase [EC:2.3.1.8]
K13788	9100 Metabolism	09102 Energy metabolism	00720 Other carbon fixation pathways [PATH:ko00720]	720	pta	phosphate acetyltransferase	pta; phosphate acetyltransferase [EC:2.3.1.8]
K13799	9100 Metabolism	09104 Nucleotide metabolism	00240 Pyrimidine metabolism [PATH:ko00240]	240	panC-cmk	pantoate ligase / CMP/dCMP kinase	panC-cmk; pantoate ligase / CMP/dCMP kinase [EC:6.3.2.1 2.7.4.25]
K13800	9100 Metabolism	09111 Xenobiotics biodegradation and metabolism	00983 Drug metabolism - other enzymes [PATH:ko00983]	983	CMPK1, UMPK	UMP-CMP kinase	CMPK1, UMPK; UMP-CMP kinase [EC:2.7.4.14]
K13800	9100 Metabolism	09104 Nucleotide metabolism	00240 Pyrimidine metabolism [PATH:ko00240]	240	CMPK1, UMPK	UMP-CMP kinase	CMPK1, UMPK; UMP-CMP kinase [EC:2.7.4.14]
K13809	9100 Metabolism	09104 Nucleotide metabolism	00240 Pyrimidine metabolism [PATH:ko00240]	240	CMPK2	UMP-CMP kinase 2, mitochondrial	CMPK2; UMP-CMP kinase 2, mitochondrial [EC:2.7.4.14]
K13810	9100 Metabolism	09101 Carbohydrate metabolism	00010 Glycolysis / Gluconeogenesis [PATH:ko00010]	10	tal-pgi	transaldolase / glucose-6-phosphate isomerase	tal-pgi; transaldolase / glucose-6-phosphate isomerase [EC:2.2.1.2 5.3.1.9]
K13810	9100 Metabolism	09101 Carbohydrate metabolism	00030 Pentose phosphate pathway [PATH:ko00030]	30	tal-pgi	transaldolase / glucose-6-phosphate isomerase	tal-pgi; transaldolase / glucose-6-phosphate isomerase [EC:2.2.1.2 5.3.1.9]
K13810	9100 Metabolism	09101 Carbohydrate metabolism	00500 Starch and sucrose metabolism [PATH:ko00500]	500	tal-pgi	transaldolase / glucose-6-phosphate isomerase	tal-pgi; transaldolase / glucose-6-phosphate isomerase [EC:2.2.1.2 5.3.1.9]
K13810	9100 Metabolism	09107 Glycan biosynthesis and metabolism	00520 Amino sugar and nucleotide sugar metabolism [PATH:ko00520]	520	tal-pgi	transaldolase / glucose-6-phosphate isomerase	tal-pgi; transaldolase / glucose-6-phosphate isomerase [EC:2.2.1.2 5.3.1.9]
K13810	9100 Metabolism	09102 Energy metabolism	00710 Carbon fixation by Calvin cycle [PATH:ko00710]	710	tal-pgi	transaldolase / glucose-6-phosphate isomerase	tal-pgi; transaldolase / glucose-6-phosphate isomerase [EC:2.2.1.2 5.3.1.9]
K13811	9100 Metabolism	09110 Biosynthesis of other secondary metabolites	00261 Monobactam biosynthesis [PATH:ko00261]	261	PAPSS	3'-phosphoadenosine 5'-phosphosulfate synthase	PAPSS; 3'-phosphoadenosine 5'-phosphosulfate synthase [EC:2.7.7.4 2.7.1.25]
K13811	9100 Metabolism	09102 Energy metabolism	00920 Sulfur metabolism [PATH:ko00920]	920	PAPSS	3'-phosphoadenosine 5'-phosphosulfate synthase	PAPSS; 3'-phosphoadenosine 5'-phosphosulfate synthase [EC:2.7.7.4 2.7.1.25]
K13811	9100 Metabolism	09104 Nucleotide metabolism	00230 Purine metabolism [PATH:ko00230]	230	PAPSS	3'-phosphoadenosine 5'-phosphosulfate synthase	PAPSS; 3'-phosphoadenosine 5'-phosphosulfate synthase [EC:2.7.7.4 2.7.1.25]
K13812	9100 Metabolism	09101 Carbohydrate metabolism	00030 Pentose phosphate pathway [PATH:ko00030]	30	fae-hps	bifunctional enzyme Fae/Hps	fae-hps; bifunctional enzyme Fae/Hps [EC:4.2.1.147 4.1.2.43]
K13812	9100 Metabolism	09102 Energy metabolism	00680 Methane metabolism [PATH:ko00680]	680	fae-hps	bifunctional enzyme Fae/Hps	fae-hps; bifunctional enzyme Fae/Hps [EC:4.2.1.147 4.1.2.43]
K13815	9140 Cellular Processes	09145 Cellular community - prokaryotes	02024 Quorum sensing [PATH:ko02024]	2024	rpfG	two-component system, response regulator RpfG	NA
K13816	9140 Cellular Processes	09145 Cellular community - prokaryotes	02024 Quorum sensing [PATH:ko02024]	2024	rpfF	DSF synthase	NA
K13818	9100 Metabolism	09108 Metabolism of cofactors and vitamins	00790 Folate biosynthesis [PATH:ko00790]	790	mobAB	molybdopterin-guanine dinucleotide biosynthesis protein	mobAB; molybdopterin-guanine dinucleotide biosynthesis protein [EC:2.7.7.77]
K13820	9140 Cellular Processes	09142 Cell motility	02040 Flagellar assembly [PATH:ko02040]	2040	fliR-flhB	flagellar biosynthesis protein FliR/FlhB	NA
K13820	9180 Brite Hierarchies	09183 Protein families: signaling and cellular processes	02035 Bacterial motility proteins [BR:ko02035]	2035	fliR-flhB	flagellar biosynthesis protein FliR/FlhB	NA
K13821	9100 Metabolism	09105 Amino acid metabolism	00250 Alanine, aspartate and glutamate metabolism [PATH:ko00250]	250	putA	RHH-type transcriptional regulator, proline utilization regulon repressor / proline dehydrogenase / delta 1-pyrroline-5-carboxylate dehydrogenase	putA; RHH-type transcriptional regulator, proline utilization regulon repressor / proline dehydrogenase / delta 1-pyrroline-5-carboxylate dehydrogenase [EC:1.5.5.2 1.2.1.88]
K13821	9100 Metabolism	09105 Amino acid metabolism	00330 Arginine and proline metabolism [PATH:ko00330]	330	putA	RHH-type transcriptional regulator, proline utilization regulon repressor / proline dehydrogenase / delta 1-pyrroline-5-carboxylate dehydrogenase	putA; RHH-type transcriptional regulator, proline utilization regulon repressor / proline dehydrogenase / delta 1-pyrroline-5-carboxylate dehydrogenase [EC:1.5.5.2 1.2.1.88]
K13829	9100 Metabolism	09105 Amino acid metabolism	00400 Phenylalanine, tyrosine and tryptophan biosynthesis [PATH:ko00400]	400	aroKB	shikimate kinase / 3-dehydroquinate synthase	aroKB; shikimate kinase / 3-dehydroquinate synthase [EC:2.7.1.71 4.2.3.4]
K13830	9100 Metabolism	09105 Amino acid metabolism	00400 Phenylalanine, tyrosine and tryptophan biosynthesis [PATH:ko00400]	400	ARO1	pentafunctional AROM polypeptide	ARO1; pentafunctional AROM polypeptide [EC:4.2.3.4 4.2.1.10 1.1.1.25 2.7.1.71 2.5.1.19]
K13831	9100 Metabolism	09101 Carbohydrate metabolism	00030 Pentose phosphate pathway [PATH:ko00030]	30	hps-phi	3-hexulose-6-phosphate synthase / 6-phospho-3-hexuloisomerase	hps-phi; 3-hexulose-6-phosphate synthase / 6-phospho-3-hexuloisomerase [EC:4.1.2.43 5.3.1.27]
K13831	9100 Metabolism	09102 Energy metabolism	00680 Methane metabolism [PATH:ko00680]	680	hps-phi	3-hexulose-6-phosphate synthase / 6-phospho-3-hexuloisomerase	hps-phi; 3-hexulose-6-phosphate synthase / 6-phospho-3-hexuloisomerase [EC:4.1.2.43 5.3.1.27]
K13832	9100 Metabolism	09105 Amino acid metabolism	00400 Phenylalanine, tyrosine and tryptophan biosynthesis [PATH:ko00400]	400	aroDE, DHQ-SDH	3-dehydroquinate dehydratase / shikimate dehydrogenase	aroDE, DHQ-SDH; 3-dehydroquinate dehydratase / shikimate dehydrogenase [EC:4.2.1.10 1.1.1.25]
K13853	9100 Metabolism	09105 Amino acid metabolism	00400 Phenylalanine, tyrosine and tryptophan biosynthesis [PATH:ko00400]	400	aroG, aroA	3-deoxy-7-phosphoheptulonate synthase / chorismate mutase	aroG, aroA; 3-deoxy-7-phosphoheptulonate synthase / chorismate mutase [EC:2.5.1.54 5.4.99.5]
K13873	9100 Metabolism	09101 Carbohydrate metabolism	00053 Ascorbate and aldarate metabolism [PATH:ko00053]	53	araA	L-arabinose 1-dehydrogenase	araA; L-arabinose 1-dehydrogenase [EC:1.1.1.376]
K13874	9100 Metabolism	09101 Carbohydrate metabolism	00053 Ascorbate and aldarate metabolism [PATH:ko00053]	53	araB	L-arabinonolactonase	araB; L-arabinonolactonase [EC:3.1.1.15]
K13875	9100 Metabolism	09101 Carbohydrate metabolism	00053 Ascorbate and aldarate metabolism [PATH:ko00053]	53	araC	L-arabonate dehydrase	araC; L-arabonate dehydrase [EC:4.2.1.25]
K13876	9100 Metabolism	09101 Carbohydrate metabolism	00053 Ascorbate and aldarate metabolism [PATH:ko00053]	53	araD	2-keto-3-deoxy-L-arabinonate dehydratase	araD; 2-keto-3-deoxy-L-arabinonate dehydratase [EC:4.2.1.43]
K13877	9100 Metabolism	09101 Carbohydrate metabolism	00040 Pentose and glucuronate interconversions [PATH:ko00040]	40	aldH	2,5-dioxopentanoate dehydrogenase	aldH; 2,5-dioxopentanoate dehydrogenase [EC:1.2.1.26]
K13877	9100 Metabolism	09101 Carbohydrate metabolism	00053 Ascorbate and aldarate metabolism [PATH:ko00053]	53	aldH	2,5-dioxopentanoate dehydrogenase	aldH; 2,5-dioxopentanoate dehydrogenase [EC:1.2.1.26]
K13919	9100 Metabolism	09101 Carbohydrate metabolism	00640 Propanoate metabolism [PATH:ko00640]	640	pduD	propanediol dehydratase medium subunit	pduD; propanediol dehydratase medium subunit [EC:4.2.1.28]
K13920	9100 Metabolism	09101 Carbohydrate metabolism	00640 Propanoate metabolism [PATH:ko00640]	640	pduE	propanediol dehydratase small subunit	pduE; propanediol dehydratase small subunit [EC:4.2.1.28]
K13921	9100 Metabolism	09101 Carbohydrate metabolism	00640 Propanoate metabolism [PATH:ko00640]	640	pduQ	1-propanol dehydrogenase	NA
K13922	9100 Metabolism	09101 Carbohydrate metabolism	00640 Propanoate metabolism [PATH:ko00640]	640	pduP	propionaldehyde dehydrogenase	pduP; propionaldehyde dehydrogenase [EC:1.2.1.87]
K13923	9100 Metabolism	09101 Carbohydrate metabolism	00640 Propanoate metabolism [PATH:ko00640]	640	pduL	phosphate propanoyltransferase	pduL; phosphate propanoyltransferase [EC:2.3.1.222]
K13924	9140 Cellular Processes	09142 Cell motility	02030 Bacterial chemotaxis [PATH:ko02030]	2030	cheBR	two-component system, chemotaxis family, CheB/CheR fusion protein	cheBR; two-component system, chemotaxis family, CheB/CheR fusion protein [EC:2.1.1.80 3.1.1.61]
K13924	9180 Brite Hierarchies	09183 Protein families: signaling and cellular processes	02035 Bacterial motility proteins [BR:ko02035]	2035	cheBR	two-component system, chemotaxis family, CheB/CheR fusion protein	cheBR; two-component system, chemotaxis family, CheB/CheR fusion protein [EC:2.1.1.80 3.1.1.61]
K13937	9100 Metabolism	09101 Carbohydrate metabolism	00030 Pentose phosphate pathway [PATH:ko00030]	30	H6PD	hexose-6-phosphate dehydrogenase	H6PD; hexose-6-phosphate dehydrogenase [EC:1.1.1.47 3.1.1.31]
K13938	9100 Metabolism	09108 Metabolism of cofactors and vitamins	00790 Folate biosynthesis [PATH:ko00790]	790	folM	dihydromonapterin reductase / dihydrofolate reductase	folM; dihydromonapterin reductase / dihydrofolate reductase [EC:1.5.1.50 1.5.1.3]
K13939	9100 Metabolism	09108 Metabolism of cofactors and vitamins	00790 Folate biosynthesis [PATH:ko00790]	790	FOL1	dihydroneopterin aldolase / 2-amino-4-hydroxy-6-hydroxymethyldihydropteridine diphosphokinase / dihydropteroate synthase	FOL1; dihydroneopterin aldolase / 2-amino-4-hydroxy-6-hydroxymethyldihydropteridine diphosphokinase / dihydropteroate synthase [EC:4.1.2.25 2.7.6.3 2.5.1.15]
K13940	9100 Metabolism	09108 Metabolism of cofactors and vitamins	00790 Folate biosynthesis [PATH:ko00790]	790	sulD	dihydroneopterin aldolase / 2-amino-4-hydroxy-6-hydroxymethyldihydropteridine diphosphokinase	sulD; dihydroneopterin aldolase / 2-amino-4-hydroxy-6-hydroxymethyldihydropteridine diphosphokinase [EC:4.1.2.25 2.7.6.3]
K13941	9100 Metabolism	09108 Metabolism of cofactors and vitamins	00790 Folate biosynthesis [PATH:ko00790]	790	folKP	2-amino-4-hydroxy-6-hydroxymethyldihydropteridine diphosphokinase / dihydropteroate synthase	folKP; 2-amino-4-hydroxy-6-hydroxymethyldihydropteridine diphosphokinase / dihydropteroate synthase [EC:2.7.6.3 2.5.1.15]
K13942	9100 Metabolism	09102 Energy metabolism	00680 Methane metabolism [PATH:ko00680]	680	hmd	5,10-methenyltetrahydromethanopterin hydrogenase	hmd; 5,10-methenyltetrahydromethanopterin hydrogenase [EC:1.12.98.2]
K13948	9100 Metabolism	09103 Lipid metabolism	00590 Arachidonic acid metabolism [PATH:ko00590]	590	PTGR1, LTB4DH	prostaglandin reductase 1	PTGR1, LTB4DH; prostaglandin reductase 1 [EC:1.3.1.74 1.3.1.48]
K13949	9100 Metabolism	09103 Lipid metabolism	00590 Arachidonic acid metabolism [PATH:ko00590]	590	PTGR2, ZADH1	prostaglandin reductase 2	PTGR2, ZADH1; prostaglandin reductase 2 [EC:1.3.1.48]
K13950	9100 Metabolism	09108 Metabolism of cofactors and vitamins	00790 Folate biosynthesis [PATH:ko00790]	790	pabAB	para-aminobenzoate synthetase	pabAB; para-aminobenzoate synthetase [EC:2.6.1.85]
K13951	9100 Metabolism	09105 Amino acid metabolism	00350 Tyrosine metabolism [PATH:ko00350]	350	ADH1_7	alcohol dehydrogenase 1/7	ADH1_7; alcohol dehydrogenase 1/7 [EC:1.1.1.1]
K13951	9100 Metabolism	09101 Carbohydrate metabolism	00010 Glycolysis / Gluconeogenesis [PATH:ko00010]	10	ADH1_7	alcohol dehydrogenase 1/7	ADH1_7; alcohol dehydrogenase 1/7 [EC:1.1.1.1]
K13951	9100 Metabolism	09101 Carbohydrate metabolism	00620 Pyruvate metabolism [PATH:ko00620]	620	ADH1_7	alcohol dehydrogenase 1/7	ADH1_7; alcohol dehydrogenase 1/7 [EC:1.1.1.1]
K13951	9100 Metabolism	09103 Lipid metabolism	00071 Fatty acid degradation [PATH:ko00071]	71	ADH1_7	alcohol dehydrogenase 1/7	ADH1_7; alcohol dehydrogenase 1/7 [EC:1.1.1.1]
K13951	9100 Metabolism	09111 Xenobiotics biodegradation and metabolism	00980 Metabolism of xenobiotics by cytochrome P450 [PATH:ko00980]	980	ADH1_7	alcohol dehydrogenase 1/7	ADH1_7; alcohol dehydrogenase 1/7 [EC:1.1.1.1]
K13951	9100 Metabolism	09111 Xenobiotics biodegradation and metabolism	00982 Drug metabolism - cytochrome P450 [PATH:ko00982]	982	ADH1_7	alcohol dehydrogenase 1/7	ADH1_7; alcohol dehydrogenase 1/7 [EC:1.1.1.1]
K13952	9100 Metabolism	09105 Amino acid metabolism	00350 Tyrosine metabolism [PATH:ko00350]	350	ADH6	alcohol dehydrogenase 6	ADH6; alcohol dehydrogenase 6 [EC:1.1.1.1]
K13952	9100 Metabolism	09101 Carbohydrate metabolism	00010 Glycolysis / Gluconeogenesis [PATH:ko00010]	10	ADH6	alcohol dehydrogenase 6	ADH6; alcohol dehydrogenase 6 [EC:1.1.1.1]
K13952	9100 Metabolism	09101 Carbohydrate metabolism	00620 Pyruvate metabolism [PATH:ko00620]	620	ADH6	alcohol dehydrogenase 6	ADH6; alcohol dehydrogenase 6 [EC:1.1.1.1]
K13952	9100 Metabolism	09103 Lipid metabolism	00071 Fatty acid degradation [PATH:ko00071]	71	ADH6	alcohol dehydrogenase 6	ADH6; alcohol dehydrogenase 6 [EC:1.1.1.1]
K13952	9100 Metabolism	09111 Xenobiotics biodegradation and metabolism	00980 Metabolism of xenobiotics by cytochrome P450 [PATH:ko00980]	980	ADH6	alcohol dehydrogenase 6	ADH6; alcohol dehydrogenase 6 [EC:1.1.1.1]
K13952	9100 Metabolism	09111 Xenobiotics biodegradation and metabolism	00982 Drug metabolism - cytochrome P450 [PATH:ko00982]	982	ADH6	alcohol dehydrogenase 6	ADH6; alcohol dehydrogenase 6 [EC:1.1.1.1]
K13953	9100 Metabolism	09105 Amino acid metabolism	00350 Tyrosine metabolism [PATH:ko00350]	350	adhP	alcohol dehydrogenase, propanol-preferring	adhP; alcohol dehydrogenase, propanol-preferring [EC:1.1.1.1]
K13953	9100 Metabolism	09101 Carbohydrate metabolism	00010 Glycolysis / Gluconeogenesis [PATH:ko00010]	10	adhP	alcohol dehydrogenase, propanol-preferring	adhP; alcohol dehydrogenase, propanol-preferring [EC:1.1.1.1]
K13953	9100 Metabolism	09101 Carbohydrate metabolism	00620 Pyruvate metabolism [PATH:ko00620]	620	adhP	alcohol dehydrogenase, propanol-preferring	adhP; alcohol dehydrogenase, propanol-preferring [EC:1.1.1.1]
K13953	9100 Metabolism	09103 Lipid metabolism	00071 Fatty acid degradation [PATH:ko00071]	71	adhP	alcohol dehydrogenase, propanol-preferring	adhP; alcohol dehydrogenase, propanol-preferring [EC:1.1.1.1]
K13953	9100 Metabolism	09111 Xenobiotics biodegradation and metabolism	00625 Chloroalkane and chloroalkene degradation [PATH:ko00625]	625	adhP	alcohol dehydrogenase, propanol-preferring	adhP; alcohol dehydrogenase, propanol-preferring [EC:1.1.1.1]
K13953	9100 Metabolism	09111 Xenobiotics biodegradation and metabolism	00626 Naphthalene degradation [PATH:ko00626]	626	adhP	alcohol dehydrogenase, propanol-preferring	adhP; alcohol dehydrogenase, propanol-preferring [EC:1.1.1.1]
K13953	9100 Metabolism	09111 Xenobiotics biodegradation and metabolism	00980 Metabolism of xenobiotics by cytochrome P450 [PATH:ko00980]	980	adhP	alcohol dehydrogenase, propanol-preferring	adhP; alcohol dehydrogenase, propanol-preferring [EC:1.1.1.1]
K13953	9100 Metabolism	09111 Xenobiotics biodegradation and metabolism	00982 Drug metabolism - cytochrome P450 [PATH:ko00982]	982	adhP	alcohol dehydrogenase, propanol-preferring	adhP; alcohol dehydrogenase, propanol-preferring [EC:1.1.1.1]
K13954	9100 Metabolism	09105 Amino acid metabolism	00350 Tyrosine metabolism [PATH:ko00350]	350	yiaY	alcohol dehydrogenase	yiaY; alcohol dehydrogenase [EC:1.1.1.1]
K13954	9100 Metabolism	09101 Carbohydrate metabolism	00010 Glycolysis / Gluconeogenesis [PATH:ko00010]	10	yiaY	alcohol dehydrogenase	yiaY; alcohol dehydrogenase [EC:1.1.1.1]
K13954	9100 Metabolism	09101 Carbohydrate metabolism	00620 Pyruvate metabolism [PATH:ko00620]	620	yiaY	alcohol dehydrogenase	yiaY; alcohol dehydrogenase [EC:1.1.1.1]
K13954	9100 Metabolism	09103 Lipid metabolism	00071 Fatty acid degradation [PATH:ko00071]	71	yiaY	alcohol dehydrogenase	yiaY; alcohol dehydrogenase [EC:1.1.1.1]
K13954	9100 Metabolism	09111 Xenobiotics biodegradation and metabolism	00625 Chloroalkane and chloroalkene degradation [PATH:ko00625]	625	yiaY	alcohol dehydrogenase	yiaY; alcohol dehydrogenase [EC:1.1.1.1]
K13954	9100 Metabolism	09111 Xenobiotics biodegradation and metabolism	00626 Naphthalene degradation [PATH:ko00626]	626	yiaY	alcohol dehydrogenase	yiaY; alcohol dehydrogenase [EC:1.1.1.1]
K13967	9100 Metabolism	09107 Glycan biosynthesis and metabolism	00520 Amino sugar and nucleotide sugar metabolism [PATH:ko00520]	520	nanEK	N-acetylmannosamine-6-phosphate 2-epimerase / N-acetylmannosamine kinase	nanEK; N-acetylmannosamine-6-phosphate 2-epimerase / N-acetylmannosamine kinase [EC:5.1.3.9 2.7.1.60]
K13979	9100 Metabolism	09101 Carbohydrate metabolism	00010 Glycolysis / Gluconeogenesis [PATH:ko00010]	10	yahK	alcohol dehydrogenase (NADP+)	yahK; alcohol dehydrogenase (NADP+) [EC:1.1.1.2]
K13979	9100 Metabolism	09101 Carbohydrate metabolism	00620 Pyruvate metabolism [PATH:ko00620]	620	yahK	alcohol dehydrogenase (NADP+)	yahK; alcohol dehydrogenase (NADP+) [EC:1.1.1.2]
K13979	9100 Metabolism	09103 Lipid metabolism	00561 Glycerolipid metabolism [PATH:ko00561]	561	yahK	alcohol dehydrogenase (NADP+)	yahK; alcohol dehydrogenase (NADP+) [EC:1.1.1.2]
K13980	9100 Metabolism	09105 Amino acid metabolism	00350 Tyrosine metabolism [PATH:ko00350]	350	ADH4	alcohol dehydrogenase 4	ADH4; alcohol dehydrogenase 4 [EC:1.1.1.1]
K13980	9100 Metabolism	09101 Carbohydrate metabolism	00010 Glycolysis / Gluconeogenesis [PATH:ko00010]	10	ADH4	alcohol dehydrogenase 4	ADH4; alcohol dehydrogenase 4 [EC:1.1.1.1]
K13980	9100 Metabolism	09101 Carbohydrate metabolism	00620 Pyruvate metabolism [PATH:ko00620]	620	ADH4	alcohol dehydrogenase 4	ADH4; alcohol dehydrogenase 4 [EC:1.1.1.1]
K13980	9100 Metabolism	09103 Lipid metabolism	00071 Fatty acid degradation [PATH:ko00071]	71	ADH4	alcohol dehydrogenase 4	ADH4; alcohol dehydrogenase 4 [EC:1.1.1.1]
K13980	9100 Metabolism	09111 Xenobiotics biodegradation and metabolism	00980 Metabolism of xenobiotics by cytochrome P450 [PATH:ko00980]	980	ADH4	alcohol dehydrogenase 4	ADH4; alcohol dehydrogenase 4 [EC:1.1.1.1]
K13980	9100 Metabolism	09111 Xenobiotics biodegradation and metabolism	00982 Drug metabolism - cytochrome P450 [PATH:ko00982]	982	ADH4	alcohol dehydrogenase 4	ADH4; alcohol dehydrogenase 4 [EC:1.1.1.1]
K13987	9100 Metabolism	09104 Nucleotide metabolism	00230 Purine metabolism [PATH:ko00230]	230	NUDT5	ADP-ribose diphosphatase / 8-oxo-dGDP phosphatase / ADP-D-ribose pyrophosphorylase	NUDT5; ADP-ribose diphosphatase / 8-oxo-dGDP phosphatase / ADP-D-ribose pyrophosphorylase [EC:3.6.1.13 3.6.1.58 2.7.7.96]
K13988	9100 Metabolism	09104 Nucleotide metabolism	00230 Purine metabolism [PATH:ko00230]	230	NUDT9	ADP-ribose diphosphatase	NUDT9; ADP-ribose diphosphatase [EC:3.6.1.13]
K13990	9100 Metabolism	09105 Amino acid metabolism	00340 Histidine metabolism [PATH:ko00340]	340	FTCD	glutamate formiminotransferase / formiminotetrahydrofolate cyclodeaminase	FTCD; glutamate formiminotransferase / formiminotetrahydrofolate cyclodeaminase [EC:2.1.2.5 4.3.1.4]
K13997	9100 Metabolism	09101 Carbohydrate metabolism	00010 Glycolysis / Gluconeogenesis [PATH:ko00010]	10	PDHX	dihydrolipoamide dehydrogenase-binding protein of pyruvate dehydrogenase complex	NA
K13997	9100 Metabolism	09101 Carbohydrate metabolism	00020 Citrate cycle (TCA cycle) [PATH:ko00020]	20	PDHX	dihydrolipoamide dehydrogenase-binding protein of pyruvate dehydrogenase complex	NA
K13997	9100 Metabolism	09101 Carbohydrate metabolism	00620 Pyruvate metabolism [PATH:ko00620]	620	PDHX	dihydrolipoamide dehydrogenase-binding protein of pyruvate dehydrogenase complex	NA
K13998	9100 Metabolism	09104 Nucleotide metabolism	00240 Pyrimidine metabolism [PATH:ko00240]	240	DHFR-TS	dihydrofolate reductase / thymidylate synthase	DHFR-TS; dihydrofolate reductase / thymidylate synthase [EC:1.5.1.3 2.1.1.45]
K13998	9100 Metabolism	09108 Metabolism of cofactors and vitamins	00790 Folate biosynthesis [PATH:ko00790]	790	DHFR-TS	dihydrofolate reductase / thymidylate synthase	DHFR-TS; dihydrofolate reductase / thymidylate synthase [EC:1.5.1.3 2.1.1.45]
K14028	9100 Metabolism	09101 Carbohydrate metabolism	00010 Glycolysis / Gluconeogenesis [PATH:ko00010]	10	mdh1, mxaF	methanol dehydrogenase (cytochrome c) subunit 1	mdh1, mxaF; methanol dehydrogenase (cytochrome c) subunit 1 [EC:1.1.2.7]
K14028	9100 Metabolism	09101 Carbohydrate metabolism	00620 Pyruvate metabolism [PATH:ko00620]	620	mdh1, mxaF	methanol dehydrogenase (cytochrome c) subunit 1	mdh1, mxaF; methanol dehydrogenase (cytochrome c) subunit 1 [EC:1.1.2.7]
K14028	9100 Metabolism	09102 Energy metabolism	00680 Methane metabolism [PATH:ko00680]	680	mdh1, mxaF	methanol dehydrogenase (cytochrome c) subunit 1	mdh1, mxaF; methanol dehydrogenase (cytochrome c) subunit 1 [EC:1.1.2.7]
K14028	9100 Metabolism	09111 Xenobiotics biodegradation and metabolism	00625 Chloroalkane and chloroalkene degradation [PATH:ko00625]	625	mdh1, mxaF	methanol dehydrogenase (cytochrome c) subunit 1	mdh1, mxaF; methanol dehydrogenase (cytochrome c) subunit 1 [EC:1.1.2.7]
K14029	9100 Metabolism	09101 Carbohydrate metabolism	00010 Glycolysis / Gluconeogenesis [PATH:ko00010]	10	mdh2, mxaI	methanol dehydrogenase (cytochrome c) subunit 2	mdh2, mxaI; methanol dehydrogenase (cytochrome c) subunit 2 [EC:1.1.2.7]
K14029	9100 Metabolism	09101 Carbohydrate metabolism	00620 Pyruvate metabolism [PATH:ko00620]	620	mdh2, mxaI	methanol dehydrogenase (cytochrome c) subunit 2	mdh2, mxaI; methanol dehydrogenase (cytochrome c) subunit 2 [EC:1.1.2.7]
K14029	9100 Metabolism	09102 Energy metabolism	00680 Methane metabolism [PATH:ko00680]	680	mdh2, mxaI	methanol dehydrogenase (cytochrome c) subunit 2	mdh2, mxaI; methanol dehydrogenase (cytochrome c) subunit 2 [EC:1.1.2.7]
K14029	9100 Metabolism	09111 Xenobiotics biodegradation and metabolism	00625 Chloroalkane and chloroalkene degradation [PATH:ko00625]	625	mdh2, mxaI	methanol dehydrogenase (cytochrome c) subunit 2	mdh2, mxaI; methanol dehydrogenase (cytochrome c) subunit 2 [EC:1.1.2.7]
K14048	9100 Metabolism	09111 Xenobiotics biodegradation and metabolism	00791 Atrazine degradation [PATH:ko00791]	791	ureAB	urease subunit gamma/beta	ureAB; urease subunit gamma/beta [EC:3.5.1.5]
K14048	9100 Metabolism	09105 Amino acid metabolism	00220 Arginine biosynthesis [PATH:ko00220]	220	ureAB	urease subunit gamma/beta	ureAB; urease subunit gamma/beta [EC:3.5.1.5]
K14048	9100 Metabolism	09104 Nucleotide metabolism	00230 Purine metabolism [PATH:ko00230]	230	ureAB	urease subunit gamma/beta	ureAB; urease subunit gamma/beta [EC:3.5.1.5]
K14051	9140 Cellular Processes	09145 Cellular community - prokaryotes	02024 Quorum sensing [PATH:ko02024]	2024	gmr, pdeR	c-di-GMP phosphodiesterase Gmr	gmr, pdeR; c-di-GMP phosphodiesterase Gmr [EC:3.1.4.52]
K14051	9140 Cellular Processes	09145 Cellular community - prokaryotes	02026 Biofilm formation - Escherichia coli [PATH:ko02026]	2026	gmr, pdeR	c-di-GMP phosphodiesterase Gmr	gmr, pdeR; c-di-GMP phosphodiesterase Gmr [EC:3.1.4.52]
K14067	9100 Metabolism	09101 Carbohydrate metabolism	00630 Glyoxylate and dicarboxylate metabolism [PATH:ko00630]	630	mtkA	malate-CoA ligase subunit beta	mtkA; malate-CoA ligase subunit beta [EC:6.2.1.9]
K14067	9100 Metabolism	09102 Energy metabolism	00680 Methane metabolism [PATH:ko00680]	680	mtkA	malate-CoA ligase subunit beta	mtkA; malate-CoA ligase subunit beta [EC:6.2.1.9]
K14073	9100 Metabolism	09103 Lipid metabolism	00561 Glycerolipid metabolism [PATH:ko00561]	561	PNLIP, PL	pancreatic triacylglycerol lipase	PNLIP, PL; pancreatic triacylglycerol lipase [EC:3.1.1.3]
K14074	9100 Metabolism	09103 Lipid metabolism	00561 Glycerolipid metabolism [PATH:ko00561]	561	PNLIPRP1, PLRP1	pancreatic lipase-related protein 1	PNLIPRP1, PLRP1; pancreatic lipase-related protein 1 [EC:3.1.1.3]
K14075	9100 Metabolism	09103 Lipid metabolism	00561 Glycerolipid metabolism [PATH:ko00561]	561	PNLIPRP2, PLRP2	pancreatic lipase-related protein 2	PNLIPRP2, PLRP2; pancreatic lipase-related protein 2 [EC:3.1.1.3]
K14076	9100 Metabolism	09103 Lipid metabolism	00561 Glycerolipid metabolism [PATH:ko00561]	561	PNLIPRP3, PLRP3	pancreatic lipase-related protein 3	PNLIPRP3, PLRP3; pancreatic lipase-related protein 3 [EC:3.1.1.3]
K14080	9100 Metabolism	09102 Energy metabolism	00680 Methane metabolism [PATH:ko00680]	680	mtaA	[methyl-Co(III) methanol/glycine betaine-specific corrinoid protein]:coenzyme M methyltransferase	mtaA; [methyl-Co(III) methanol/glycine betaine-specific corrinoid protein]:coenzyme M methyltransferase [EC:2.1.1.246 2.1.1.377]
K14081	9100 Metabolism	09102 Energy metabolism	00680 Methane metabolism [PATH:ko00680]	680	mtaC	methanol corrinoid protein	NA
K14082	9100 Metabolism	09102 Energy metabolism	00680 Methane metabolism [PATH:ko00680]	680	mtbA	[methyl-Co(III) methylamine-specific corrinoid protein]:coenzyme M methyltransferase	mtbA; [methyl-Co(III) methylamine-specific corrinoid protein]:coenzyme M methyltransferase [EC:2.1.1.247]
K14083	9100 Metabolism	09102 Energy metabolism	00680 Methane metabolism [PATH:ko00680]	680	mttB	trimethylamine---corrinoid protein Co-methyltransferase	mttB; trimethylamine---corrinoid protein Co-methyltransferase [EC:2.1.1.250]
K14084	9100 Metabolism	09102 Energy metabolism	00680 Methane metabolism [PATH:ko00680]	680	mttC	trimethylamine corrinoid protein	NA
K14085	9100 Metabolism	09105 Amino acid metabolism	00260 Glycine, serine and threonine metabolism [PATH:ko00260]	260	ALDH7A1	aldehyde dehydrogenase family 7 member A1	ALDH7A1; aldehyde dehydrogenase family 7 member A1 [EC:1.2.1.31 1.2.1.8 1.2.1.3]
K14085	9100 Metabolism	09105 Amino acid metabolism	00280 Valine, leucine and isoleucine degradation [PATH:ko00280]	280	ALDH7A1	aldehyde dehydrogenase family 7 member A1	ALDH7A1; aldehyde dehydrogenase family 7 member A1 [EC:1.2.1.31 1.2.1.8 1.2.1.3]
K14085	9100 Metabolism	09105 Amino acid metabolism	00310 Lysine degradation [PATH:ko00310]	310	ALDH7A1	aldehyde dehydrogenase family 7 member A1	ALDH7A1; aldehyde dehydrogenase family 7 member A1 [EC:1.2.1.31 1.2.1.8 1.2.1.3]
K14085	9100 Metabolism	09105 Amino acid metabolism	00330 Arginine and proline metabolism [PATH:ko00330]	330	ALDH7A1	aldehyde dehydrogenase family 7 member A1	ALDH7A1; aldehyde dehydrogenase family 7 member A1 [EC:1.2.1.31 1.2.1.8 1.2.1.3]
K14085	9100 Metabolism	09105 Amino acid metabolism	00340 Histidine metabolism [PATH:ko00340]	340	ALDH7A1	aldehyde dehydrogenase family 7 member A1	ALDH7A1; aldehyde dehydrogenase family 7 member A1 [EC:1.2.1.31 1.2.1.8 1.2.1.3]
K14085	9100 Metabolism	09105 Amino acid metabolism	00380 Tryptophan metabolism [PATH:ko00380]	380	ALDH7A1	aldehyde dehydrogenase family 7 member A1	ALDH7A1; aldehyde dehydrogenase family 7 member A1 [EC:1.2.1.31 1.2.1.8 1.2.1.3]
K14085	9100 Metabolism	09101 Carbohydrate metabolism	00010 Glycolysis / Gluconeogenesis [PATH:ko00010]	10	ALDH7A1	aldehyde dehydrogenase family 7 member A1	ALDH7A1; aldehyde dehydrogenase family 7 member A1 [EC:1.2.1.31 1.2.1.8 1.2.1.3]
K14085	9100 Metabolism	09101 Carbohydrate metabolism	00053 Ascorbate and aldarate metabolism [PATH:ko00053]	53	ALDH7A1	aldehyde dehydrogenase family 7 member A1	ALDH7A1; aldehyde dehydrogenase family 7 member A1 [EC:1.2.1.31 1.2.1.8 1.2.1.3]
K14085	9100 Metabolism	09101 Carbohydrate metabolism	00620 Pyruvate metabolism [PATH:ko00620]	620	ALDH7A1	aldehyde dehydrogenase family 7 member A1	ALDH7A1; aldehyde dehydrogenase family 7 member A1 [EC:1.2.1.31 1.2.1.8 1.2.1.3]
K14085	9100 Metabolism	09103 Lipid metabolism	00071 Fatty acid degradation [PATH:ko00071]	71	ALDH7A1	aldehyde dehydrogenase family 7 member A1	ALDH7A1; aldehyde dehydrogenase family 7 member A1 [EC:1.2.1.31 1.2.1.8 1.2.1.3]
K14085	9100 Metabolism	09103 Lipid metabolism	00561 Glycerolipid metabolism [PATH:ko00561]	561	ALDH7A1	aldehyde dehydrogenase family 7 member A1	ALDH7A1; aldehyde dehydrogenase family 7 member A1 [EC:1.2.1.31 1.2.1.8 1.2.1.3]
K14126	9100 Metabolism	09102 Energy metabolism	00680 Methane metabolism [PATH:ko00680]	680	mvhA, vhuA, vhcA	F420-non-reducing hydrogenase large subunit	mvhA, vhuA, vhcA; F420-non-reducing hydrogenase large subunit [EC:1.12.99.- 1.8.98.5]
K14127	9100 Metabolism	09102 Energy metabolism	00680 Methane metabolism [PATH:ko00680]	680	mvhD, vhuD, vhcD	F420-non-reducing hydrogenase iron-sulfur subunit	mvhD, vhuD, vhcD; F420-non-reducing hydrogenase iron-sulfur subunit [EC:1.12.99.- 1.8.98.5 1.8.98.6]
K14128	9100 Metabolism	09102 Energy metabolism	00680 Methane metabolism [PATH:ko00680]	680	mvhG, vhuG, vhcG	F420-non-reducing hydrogenase small subunit	mvhG, vhuG, vhcG; F420-non-reducing hydrogenase small subunit [EC:1.12.99.- 1.8.98.5]
K14130	9100 Metabolism	09110 Biosynthesis of other secondary metabolites	00901 Indole alkaloid biosynthesis [PATH:ko00901]	901	FGAPT2	tryptophan 4-dimethylallyltransferase	FGAPT2; tryptophan 4-dimethylallyltransferase [EC:2.5.1.34]
K14132	9100 Metabolism	09110 Biosynthesis of other secondary metabolites	00404 Staurosporine biosynthesis [PATH:ko00404]	404	FTMPT1	tryprostatin B synthase	FTMPT1; tryprostatin B synthase [EC:2.5.1.106]
K14134	9100 Metabolism	09110 Biosynthesis of other secondary metabolites	00404 Staurosporine biosynthesis [PATH:ko00404]	404	FTMPT2	12alpha,13alpha-dihydroxyfumitremorgin C prenyltransferase	FTMPT2; 12alpha,13alpha-dihydroxyfumitremorgin C prenyltransferase [EC:2.5.1.110]
K14135	9100 Metabolism	09110 Biosynthesis of other secondary metabolites	00901 Indole alkaloid biosynthesis [PATH:ko00901]	901	FGAPT1	fumigaclavine A dimethylallyltransferase	FGAPT1; fumigaclavine A dimethylallyltransferase [EC:2.5.1.100]
K14138	9100 Metabolism	09102 Energy metabolism	00720 Other carbon fixation pathways [PATH:ko00720]	720	acsB	acetyl-CoA synthase	acsB; acetyl-CoA synthase [EC:2.3.1.169]
K14152	9100 Metabolism	09105 Amino acid metabolism	00340 Histidine metabolism [PATH:ko00340]	340	HIS4	phosphoribosyl-ATP pyrophosphohydrolase / phosphoribosyl-AMP cyclohydrolase / histidinol dehydrogenase	HIS4; phosphoribosyl-ATP pyrophosphohydrolase / phosphoribosyl-AMP cyclohydrolase / histidinol dehydrogenase [EC:3.6.1.31 3.5.4.19 1.1.1.23]
K14153	9100 Metabolism	09108 Metabolism of cofactors and vitamins	00730 Thiamine metabolism [PATH:ko00730]	730	thiDE	hydroxymethylpyrimidine kinase / phosphomethylpyrimidine kinase / thiamine-phosphate diphosphorylase	thiDE; hydroxymethylpyrimidine kinase / phosphomethylpyrimidine kinase / thiamine-phosphate diphosphorylase [EC:2.7.1.49 2.7.4.7 2.5.1.3]
K14154	9100 Metabolism	09108 Metabolism of cofactors and vitamins	00730 Thiamine metabolism [PATH:ko00730]	730	THI6	thiamine-phosphate diphosphorylase / hydroxyethylthiazole kinase	THI6; thiamine-phosphate diphosphorylase / hydroxyethylthiazole kinase [EC:2.5.1.3 2.7.1.50]
K14155	9100 Metabolism	09105 Amino acid metabolism	00270 Cysteine and methionine metabolism [PATH:ko00270]	270	patB, malY	cysteine-S-conjugate beta-lyase	patB, malY; cysteine-S-conjugate beta-lyase [EC:4.4.1.13]
K14155	9180 Brite Hierarchies	09181 Protein families: metabolism	01007 Amino acid related enzymes [BR:ko01007]	1007	patB, malY	cysteine-S-conjugate beta-lyase	patB, malY; cysteine-S-conjugate beta-lyase [EC:4.4.1.13]
K14156	9100 Metabolism	09103 Lipid metabolism	00564 Glycerophospholipid metabolism [PATH:ko00564]	564	CHK	choline/ethanolamine kinase	CHK; choline/ethanolamine kinase [EC:2.7.1.32 2.7.1.82]
K14157	9100 Metabolism	09105 Amino acid metabolism	00310 Lysine degradation [PATH:ko00310]	310	AASS	alpha-aminoadipic semialdehyde synthase	AASS; alpha-aminoadipic semialdehyde synthase [EC:1.5.1.8 1.5.1.9]
K14163	9180 Brite Hierarchies	09181 Protein families: metabolism	01007 Amino acid related enzymes [BR:ko01007]	1007	EPRS	bifunctional glutamyl/prolyl-tRNA synthetase	EPRS; bifunctional glutamyl/prolyl-tRNA synthetase [EC:6.1.1.17 6.1.1.15]
K14170	9100 Metabolism	09105 Amino acid metabolism	00400 Phenylalanine, tyrosine and tryptophan biosynthesis [PATH:ko00400]	400	pheA	chorismate mutase / prephenate dehydratase	pheA; chorismate mutase / prephenate dehydratase [EC:5.4.99.5 4.2.1.51]
K14187	9100 Metabolism	09105 Amino acid metabolism	00400 Phenylalanine, tyrosine and tryptophan biosynthesis [PATH:ko00400]	400	tyrA	chorismate mutase / prephenate dehydrogenase	tyrA; chorismate mutase / prephenate dehydrogenase [EC:5.4.99.5 1.3.1.12]
K14187	9100 Metabolism	09110 Biosynthesis of other secondary metabolites	00401 Novobiocin biosynthesis [PATH:ko00401]	401	tyrA	chorismate mutase / prephenate dehydrogenase	tyrA; chorismate mutase / prephenate dehydrogenase [EC:5.4.99.5 1.3.1.12]
K14190	9100 Metabolism	09101 Carbohydrate metabolism	00053 Ascorbate and aldarate metabolism [PATH:ko00053]	53	VTC2_5	GDP-L-galactose phosphorylase	VTC2_5; GDP-L-galactose phosphorylase [EC:2.7.7.69]
K14257	9100 Metabolism	09110 Biosynthesis of other secondary metabolites	00404 Staurosporine biosynthesis [PATH:ko00404]	404	ctcP, cts4, prnC	tetracycline 7-halogenase / FADH2 O2-dependent halogenase	ctcP, cts4, prnC; tetracycline 7-halogenase / FADH2 O2-dependent halogenase [EC:1.14.19.49 1.14.19.-]
K14259	9100 Metabolism	09101 Carbohydrate metabolism	00040 Pentose and glucuronate interconversions [PATH:ko00040]	40	kdaD, xacE, kdxD	2-dehydro-3-deoxy-D-arabinonate dehydratase	kdaD, xacE, kdxD; 2-dehydro-3-deoxy-D-arabinonate dehydratase [EC:4.2.1.141]
K14259	9100 Metabolism	09101 Carbohydrate metabolism	00053 Ascorbate and aldarate metabolism [PATH:ko00053]	53	kdaD, xacE, kdxD	2-dehydro-3-deoxy-D-arabinonate dehydratase	kdaD, xacE, kdxD; 2-dehydro-3-deoxy-D-arabinonate dehydratase [EC:4.2.1.141]
K14260	9100 Metabolism	09105 Amino acid metabolism	00250 Alanine, aspartate and glutamate metabolism [PATH:ko00250]	250	alaA	alanine-synthesizing transaminase	alaA; alanine-synthesizing transaminase [EC:2.6.1.66 2.6.1.2]
K14260	9100 Metabolism	09105 Amino acid metabolism	00290 Valine, leucine and isoleucine biosynthesis [PATH:ko00290]	290	alaA	alanine-synthesizing transaminase	alaA; alanine-synthesizing transaminase [EC:2.6.1.66 2.6.1.2]
K14260	9100 Metabolism	09105 Amino acid metabolism	00220 Arginine biosynthesis [PATH:ko00220]	220	alaA	alanine-synthesizing transaminase	alaA; alanine-synthesizing transaminase [EC:2.6.1.66 2.6.1.2]
K14260	9180 Brite Hierarchies	09181 Protein families: metabolism	01007 Amino acid related enzymes [BR:ko01007]	1007	alaA	alanine-synthesizing transaminase	alaA; alanine-synthesizing transaminase [EC:2.6.1.66 2.6.1.2]
K14261	9180 Brite Hierarchies	09181 Protein families: metabolism	01007 Amino acid related enzymes [BR:ko01007]	1007	alaC	alanine-synthesizing transaminase	alaC; alanine-synthesizing transaminase [EC:2.6.1.-]
K14263	9100 Metabolism	09105 Amino acid metabolism	00380 Tryptophan metabolism [PATH:ko00380]	380	BNA7	kynurenine formamidase	BNA7; kynurenine formamidase [EC:3.5.1.9]
K14263	9100 Metabolism	09101 Carbohydrate metabolism	00630 Glyoxylate and dicarboxylate metabolism [PATH:ko00630]	630	BNA7	kynurenine formamidase	BNA7; kynurenine formamidase [EC:3.5.1.9]
K14264	9100 Metabolism	09105 Amino acid metabolism	00380 Tryptophan metabolism [PATH:ko00380]	380	BNA3	kynurenine aminotransferase	BNA3; kynurenine aminotransferase [EC:2.6.1.7]
K14264	9180 Brite Hierarchies	09181 Protein families: metabolism	01007 Amino acid related enzymes [BR:ko01007]	1007	BNA3	kynurenine aminotransferase	BNA3; kynurenine aminotransferase [EC:2.6.1.7]
K14265	9100 Metabolism	09105 Amino acid metabolism	00380 Tryptophan metabolism [PATH:ko00380]	380	Tam1	tryptophan aminotransferase	Tam1; tryptophan aminotransferase [EC:2.6.1.27]
K14265	9180 Brite Hierarchies	09181 Protein families: metabolism	01007 Amino acid related enzymes [BR:ko01007]	1007	Tam1	tryptophan aminotransferase	Tam1; tryptophan aminotransferase [EC:2.6.1.27]
K14266	9100 Metabolism	09110 Biosynthesis of other secondary metabolites	00404 Staurosporine biosynthesis [PATH:ko00404]	404	prnA, rebH, ktzQ	tryptophan 7-halogenase	prnA, rebH, ktzQ; tryptophan 7-halogenase [EC:1.14.19.9]
K14267	9100 Metabolism	09105 Amino acid metabolism	00300 Lysine biosynthesis [PATH:ko00300]	300	dapC	N-succinyldiaminopimelate aminotransferase	dapC; N-succinyldiaminopimelate aminotransferase [EC:2.6.1.17]
K14267	9180 Brite Hierarchies	09181 Protein families: metabolism	01007 Amino acid related enzymes [BR:ko01007]	1007	dapC	N-succinyldiaminopimelate aminotransferase	dapC; N-succinyldiaminopimelate aminotransferase [EC:2.6.1.17]
K14268	9100 Metabolism	09105 Amino acid metabolism	00250 Alanine, aspartate and glutamate metabolism [PATH:ko00250]	250	davT, gabT	5-aminovalerate/4-aminobutyrate aminotransferase	davT, gabT; 5-aminovalerate/4-aminobutyrate aminotransferase [EC:2.6.1.48 2.6.1.19]
K14268	9100 Metabolism	09105 Amino acid metabolism	00310 Lysine degradation [PATH:ko00310]	310	davT, gabT	5-aminovalerate/4-aminobutyrate aminotransferase	davT, gabT; 5-aminovalerate/4-aminobutyrate aminotransferase [EC:2.6.1.48 2.6.1.19]
K14268	9100 Metabolism	09101 Carbohydrate metabolism	00650 Butanoate metabolism [PATH:ko00650]	650	davT, gabT	5-aminovalerate/4-aminobutyrate aminotransferase	davT, gabT; 5-aminovalerate/4-aminobutyrate aminotransferase [EC:2.6.1.48 2.6.1.19]
K14268	9180 Brite Hierarchies	09181 Protein families: metabolism	01007 Amino acid related enzymes [BR:ko01007]	1007	davT, gabT	5-aminovalerate/4-aminobutyrate aminotransferase	davT, gabT; 5-aminovalerate/4-aminobutyrate aminotransferase [EC:2.6.1.48 2.6.1.19]
K14270	9180 Brite Hierarchies	09181 Protein families: metabolism	01007 Amino acid related enzymes [BR:ko01007]	1007	ACS10_12	aminotransferase	NA
K14271	9180 Brite Hierarchies	09181 Protein families: metabolism	01007 Amino acid related enzymes [BR:ko01007]	1007	NAAT	nicotianamine aminotransferase	NAAT; nicotianamine aminotransferase [EC:2.6.1.80]
K14272	9100 Metabolism	09105 Amino acid metabolism	00250 Alanine, aspartate and glutamate metabolism [PATH:ko00250]	250	GGAT	glutamate--glyoxylate aminotransferase	GGAT; glutamate--glyoxylate aminotransferase [EC:2.6.1.4 2.6.1.2 2.6.1.44]
K14272	9100 Metabolism	09105 Amino acid metabolism	00260 Glycine, serine and threonine metabolism [PATH:ko00260]	260	GGAT	glutamate--glyoxylate aminotransferase	GGAT; glutamate--glyoxylate aminotransferase [EC:2.6.1.4 2.6.1.2 2.6.1.44]
K14272	9100 Metabolism	09101 Carbohydrate metabolism	00630 Glyoxylate and dicarboxylate metabolism [PATH:ko00630]	630	GGAT	glutamate--glyoxylate aminotransferase	GGAT; glutamate--glyoxylate aminotransferase [EC:2.6.1.4 2.6.1.2 2.6.1.44]
K14272	9100 Metabolism	09102 Energy metabolism	00710 Carbon fixation by Calvin cycle [PATH:ko00710]	710	GGAT	glutamate--glyoxylate aminotransferase	GGAT; glutamate--glyoxylate aminotransferase [EC:2.6.1.4 2.6.1.2 2.6.1.44]
K14272	9100 Metabolism	09105 Amino acid metabolism	00220 Arginine biosynthesis [PATH:ko00220]	220	GGAT	glutamate--glyoxylate aminotransferase	GGAT; glutamate--glyoxylate aminotransferase [EC:2.6.1.4 2.6.1.2 2.6.1.44]
K14272	9180 Brite Hierarchies	09181 Protein families: metabolism	01007 Amino acid related enzymes [BR:ko01007]	1007	GGAT	glutamate--glyoxylate aminotransferase	GGAT; glutamate--glyoxylate aminotransferase [EC:2.6.1.4 2.6.1.2 2.6.1.44]
K14273	9100 Metabolism	09101 Carbohydrate metabolism	00040 Pentose and glucuronate interconversions [PATH:ko00040]	40	xdh	D-xylose 1-dehydrogenase (NADP+, D-xylono-1,5-lactone-forming)	xdh; D-xylose 1-dehydrogenase (NADP+, D-xylono-1,5-lactone-forming) [EC:1.1.1.179]
K14274	9100 Metabolism	09101 Carbohydrate metabolism	00040 Pentose and glucuronate interconversions [PATH:ko00040]	40	xylC	xylono-1,5-lactonase	xylC; xylono-1,5-lactonase [EC:3.1.1.110]
K14275	9100 Metabolism	09101 Carbohydrate metabolism	00040 Pentose and glucuronate interconversions [PATH:ko00040]	40	xad	D-xylonate dehydratase	xad; D-xylonate dehydratase [EC:4.2.1.82]
K14286	9100 Metabolism	09103 Lipid metabolism	00564 Glycerophospholipid metabolism [PATH:ko00564]	564	AGXT2L1, ETNPPL	ethanolamine-phosphate phospho-lyase	AGXT2L1, ETNPPL; ethanolamine-phosphate phospho-lyase [EC:4.2.3.2]
K14287	9180 Brite Hierarchies	09181 Protein families: metabolism	01007 Amino acid related enzymes [BR:ko01007]	1007	ybdL	methionine transaminase	ybdL; methionine transaminase [EC:2.6.1.88]
K14329	9100 Metabolism	09105 Amino acid metabolism	00330 Arginine and proline metabolism [PATH:ko00330]	330	ACT	agmatine coumaroyltransferase	ACT; agmatine coumaroyltransferase [EC:2.3.1.64 2.3.1.-]
K14332	9100 Metabolism	09102 Energy metabolism	00195 Photosynthesis [PATH:ko00195]	195	psaO	photosystem I subunit PsaO	NA
K14333	9100 Metabolism	09111 Xenobiotics biodegradation and metabolism	00362 Benzoate degradation [PATH:ko00362]	362	DHBD	2,3-dihydroxybenzoate decarboxylase	DHBD; 2,3-dihydroxybenzoate decarboxylase [EC:4.1.1.46]
K14333	9100 Metabolism	09111 Xenobiotics biodegradation and metabolism	00627 Aminobenzoate degradation [PATH:ko00627]	627	DHBD	2,3-dihydroxybenzoate decarboxylase	DHBD; 2,3-dihydroxybenzoate decarboxylase [EC:4.1.1.46]
K14334	9100 Metabolism	09111 Xenobiotics biodegradation and metabolism	00362 Benzoate degradation [PATH:ko00362]	362	CMLE	carboxy-cis,cis-muconate cyclase	CMLE; carboxy-cis,cis-muconate cyclase [EC:5.5.1.5]
K14338	9100 Metabolism	09105 Amino acid metabolism	00380 Tryptophan metabolism [PATH:ko00380]	380	cypD_E, CYP102A, CYP505	cytochrome P450 / NADPH-cytochrome P450 reductase	cypD_E, CYP102A, CYP505; cytochrome P450 / NADPH-cytochrome P450 reductase [EC:1.14.14.1 1.6.2.4]
K14338	9100 Metabolism	09103 Lipid metabolism	00071 Fatty acid degradation [PATH:ko00071]	71	cypD_E, CYP102A, CYP505	cytochrome P450 / NADPH-cytochrome P450 reductase	cypD_E, CYP102A, CYP505; cytochrome P450 / NADPH-cytochrome P450 reductase [EC:1.14.14.1 1.6.2.4]
K14338	9100 Metabolism	09111 Xenobiotics biodegradation and metabolism	00627 Aminobenzoate degradation [PATH:ko00627]	627	cypD_E, CYP102A, CYP505	cytochrome P450 / NADPH-cytochrome P450 reductase	cypD_E, CYP102A, CYP505; cytochrome P450 / NADPH-cytochrome P450 reductase [EC:1.14.14.1 1.6.2.4]
K14394	9100 Metabolism	09108 Metabolism of cofactors and vitamins	00730 Thiamine metabolism [PATH:ko00730]	730	ACP1	low molecular weight phosphotyrosine protein phosphatase	ACP1; low molecular weight phosphotyrosine protein phosphatase [EC:3.1.3.2 3.1.3.48]
K14417	9100 Metabolism	09111 Xenobiotics biodegradation and metabolism	00364 Fluorobenzoate degradation [PATH:ko00364]	364	fcbA	4-chlorobenzoate-CoA ligase	fcbA; 4-chlorobenzoate-CoA ligase [EC:6.2.1.33]
K14418	9100 Metabolism	09111 Xenobiotics biodegradation and metabolism	00364 Fluorobenzoate degradation [PATH:ko00364]	364	fcbB	4-chlorobenzoyl-CoA dehalogenase	fcbB; 4-chlorobenzoyl-CoA dehalogenase [EC:3.8.1.7]
K14419	9100 Metabolism	09111 Xenobiotics biodegradation and metabolism	00625 Chloroalkane and chloroalkene degradation [PATH:ko00625]	625	caaD1	alpha-subunit of trans-3-chloroacrylic acid dehalogenase	caaD1; alpha-subunit of trans-3-chloroacrylic acid dehalogenase [EC:3.8.1.-]
K14420	9100 Metabolism	09111 Xenobiotics biodegradation and metabolism	00625 Chloroalkane and chloroalkene degradation [PATH:ko00625]	625	caaD2	beta-subunit of trans-3-chloroacrylic acid dehalogenase	caaD2; beta-subunit of trans-3-chloroacrylic acid dehalogenase [EC:3.8.1.-]
K14421	9100 Metabolism	09111 Xenobiotics biodegradation and metabolism	00625 Chloroalkane and chloroalkene degradation [PATH:ko00625]	625	cis-caaD	cis-3-chloroacrylic acid dehalogenase	cis-caaD; cis-3-chloroacrylic acid dehalogenase [EC:3.8.1.-]
K14422	9100 Metabolism	09111 Xenobiotics biodegradation and metabolism	00625 Chloroalkane and chloroalkene degradation [PATH:ko00625]	625	msaD	malonate semialdehyde decarboxylase	msaD; malonate semialdehyde decarboxylase [EC:4.1.1.-]
K14423	9100 Metabolism	09103 Lipid metabolism	00100 Steroid biosynthesis [PATH:ko00100]	100	SMO1	plant 4,4-dimethylsterol C-4alpha-methyl-monooxygenase	SMO1; plant 4,4-dimethylsterol C-4alpha-methyl-monooxygenase [EC:1.14.18.10]
K14424	9100 Metabolism	09103 Lipid metabolism	00100 Steroid biosynthesis [PATH:ko00100]	100	SMO2	plant 4alpha-monomethylsterol monooxygenase	SMO2; plant 4alpha-monomethylsterol monooxygenase [EC:1.14.18.11]
K14446	9100 Metabolism	09101 Carbohydrate metabolism	00630 Glyoxylate and dicarboxylate metabolism [PATH:ko00630]	630	ccr	crotonyl-CoA carboxylase/reductase	ccr; crotonyl-CoA carboxylase/reductase [EC:1.3.1.85]
K14447	9100 Metabolism	09101 Carbohydrate metabolism	00630 Glyoxylate and dicarboxylate metabolism [PATH:ko00630]	630	ecm	ethylmalonyl-CoA mutase	ecm; ethylmalonyl-CoA mutase [EC:5.4.99.63]
K14448	9100 Metabolism	09101 Carbohydrate metabolism	00630 Glyoxylate and dicarboxylate metabolism [PATH:ko00630]	630	mcd	(2S)-methylsuccinyl-CoA dehydrogenase	mcd; (2S)-methylsuccinyl-CoA dehydrogenase [EC:1.3.8.12]
K14449	9100 Metabolism	09101 Carbohydrate metabolism	00630 Glyoxylate and dicarboxylate metabolism [PATH:ko00630]	630	mch, mcd	2-methylfumaryl-CoA hydratase	mch, mcd; 2-methylfumaryl-CoA hydratase [EC:4.2.1.148]
K14449	9100 Metabolism	09101 Carbohydrate metabolism	00660 C5-Branched dibasic acid metabolism [PATH:ko00660]	660	mch, mcd	2-methylfumaryl-CoA hydratase	mch, mcd; 2-methylfumaryl-CoA hydratase [EC:4.2.1.148]
K14449	9100 Metabolism	09102 Energy metabolism	00720 Other carbon fixation pathways [PATH:ko00720]	720	mch, mcd	2-methylfumaryl-CoA hydratase	mch, mcd; 2-methylfumaryl-CoA hydratase [EC:4.2.1.148]
K14451	9100 Metabolism	09101 Carbohydrate metabolism	00630 Glyoxylate and dicarboxylate metabolism [PATH:ko00630]	630	mcl2	(3S)-malyl-CoA thioesterase	mcl2; (3S)-malyl-CoA thioesterase [EC:3.1.2.30]
K14452	9100 Metabolism	09103 Lipid metabolism	00561 Glycerolipid metabolism [PATH:ko00561]	561	LIPF	gastric triacylglycerol lipase	LIPF; gastric triacylglycerol lipase [EC:3.1.1.3]
K14454	9100 Metabolism	09105 Amino acid metabolism	00250 Alanine, aspartate and glutamate metabolism [PATH:ko00250]	250	GOT1	aspartate aminotransferase, cytoplasmic	GOT1; aspartate aminotransferase, cytoplasmic [EC:2.6.1.1]
K14454	9100 Metabolism	09105 Amino acid metabolism	00270 Cysteine and methionine metabolism [PATH:ko00270]	270	GOT1	aspartate aminotransferase, cytoplasmic	GOT1; aspartate aminotransferase, cytoplasmic [EC:2.6.1.1]
K14454	9100 Metabolism	09105 Amino acid metabolism	00330 Arginine and proline metabolism [PATH:ko00330]	330	GOT1	aspartate aminotransferase, cytoplasmic	GOT1; aspartate aminotransferase, cytoplasmic [EC:2.6.1.1]
K14454	9100 Metabolism	09105 Amino acid metabolism	00350 Tyrosine metabolism [PATH:ko00350]	350	GOT1	aspartate aminotransferase, cytoplasmic	GOT1; aspartate aminotransferase, cytoplasmic [EC:2.6.1.1]
K14454	9100 Metabolism	09105 Amino acid metabolism	00360 Phenylalanine metabolism [PATH:ko00360]	360	GOT1	aspartate aminotransferase, cytoplasmic	GOT1; aspartate aminotransferase, cytoplasmic [EC:2.6.1.1]
K14454	9100 Metabolism	09105 Amino acid metabolism	00400 Phenylalanine, tyrosine and tryptophan biosynthesis [PATH:ko00400]	400	GOT1	aspartate aminotransferase, cytoplasmic	GOT1; aspartate aminotransferase, cytoplasmic [EC:2.6.1.1]
K14454	9100 Metabolism	09110 Biosynthesis of other secondary metabolites	00950 Isoquinoline alkaloid biosynthesis [PATH:ko00950]	950	GOT1	aspartate aminotransferase, cytoplasmic	GOT1; aspartate aminotransferase, cytoplasmic [EC:2.6.1.1]
K14454	9100 Metabolism	09110 Biosynthesis of other secondary metabolites	00960 Tropane, piperidine and pyridine alkaloid biosynthesis [PATH:ko00960]	960	GOT1	aspartate aminotransferase, cytoplasmic	GOT1; aspartate aminotransferase, cytoplasmic [EC:2.6.1.1]
K14454	9100 Metabolism	09102 Energy metabolism	00710 Carbon fixation by Calvin cycle [PATH:ko00710]	710	GOT1	aspartate aminotransferase, cytoplasmic	GOT1; aspartate aminotransferase, cytoplasmic [EC:2.6.1.1]
K14454	9100 Metabolism	09105 Amino acid metabolism	00220 Arginine biosynthesis [PATH:ko00220]	220	GOT1	aspartate aminotransferase, cytoplasmic	GOT1; aspartate aminotransferase, cytoplasmic [EC:2.6.1.1]
K14454	9180 Brite Hierarchies	09181 Protein families: metabolism	01007 Amino acid related enzymes [BR:ko01007]	1007	GOT1	aspartate aminotransferase, cytoplasmic	GOT1; aspartate aminotransferase, cytoplasmic [EC:2.6.1.1]
K14455	9100 Metabolism	09105 Amino acid metabolism	00250 Alanine, aspartate and glutamate metabolism [PATH:ko00250]	250	GOT2	aspartate aminotransferase, mitochondrial	GOT2; aspartate aminotransferase, mitochondrial [EC:2.6.1.1]
K14455	9100 Metabolism	09105 Amino acid metabolism	00270 Cysteine and methionine metabolism [PATH:ko00270]	270	GOT2	aspartate aminotransferase, mitochondrial	GOT2; aspartate aminotransferase, mitochondrial [EC:2.6.1.1]
K14455	9100 Metabolism	09105 Amino acid metabolism	00330 Arginine and proline metabolism [PATH:ko00330]	330	GOT2	aspartate aminotransferase, mitochondrial	GOT2; aspartate aminotransferase, mitochondrial [EC:2.6.1.1]
K14455	9100 Metabolism	09105 Amino acid metabolism	00350 Tyrosine metabolism [PATH:ko00350]	350	GOT2	aspartate aminotransferase, mitochondrial	GOT2; aspartate aminotransferase, mitochondrial [EC:2.6.1.1]
K14455	9100 Metabolism	09105 Amino acid metabolism	00360 Phenylalanine metabolism [PATH:ko00360]	360	GOT2	aspartate aminotransferase, mitochondrial	GOT2; aspartate aminotransferase, mitochondrial [EC:2.6.1.1]
K14455	9100 Metabolism	09105 Amino acid metabolism	00400 Phenylalanine, tyrosine and tryptophan biosynthesis [PATH:ko00400]	400	GOT2	aspartate aminotransferase, mitochondrial	GOT2; aspartate aminotransferase, mitochondrial [EC:2.6.1.1]
K14455	9100 Metabolism	09110 Biosynthesis of other secondary metabolites	00950 Isoquinoline alkaloid biosynthesis [PATH:ko00950]	950	GOT2	aspartate aminotransferase, mitochondrial	GOT2; aspartate aminotransferase, mitochondrial [EC:2.6.1.1]
K14455	9100 Metabolism	09110 Biosynthesis of other secondary metabolites	00960 Tropane, piperidine and pyridine alkaloid biosynthesis [PATH:ko00960]	960	GOT2	aspartate aminotransferase, mitochondrial	GOT2; aspartate aminotransferase, mitochondrial [EC:2.6.1.1]
K14455	9100 Metabolism	09102 Energy metabolism	00710 Carbon fixation by Calvin cycle [PATH:ko00710]	710	GOT2	aspartate aminotransferase, mitochondrial	GOT2; aspartate aminotransferase, mitochondrial [EC:2.6.1.1]
K14455	9100 Metabolism	09105 Amino acid metabolism	00220 Arginine biosynthesis [PATH:ko00220]	220	GOT2	aspartate aminotransferase, mitochondrial	GOT2; aspartate aminotransferase, mitochondrial [EC:2.6.1.1]
K14455	9180 Brite Hierarchies	09181 Protein families: metabolism	01007 Amino acid related enzymes [BR:ko01007]	1007	GOT2	aspartate aminotransferase, mitochondrial	GOT2; aspartate aminotransferase, mitochondrial [EC:2.6.1.1]
K14456	9100 Metabolism	09103 Lipid metabolism	00561 Glycerolipid metabolism [PATH:ko00561]	561	MOGAT3, MGAT3	2-acylglycerol O-acyltransferase 3	MOGAT3, MGAT3; 2-acylglycerol O-acyltransferase 3 [EC:2.3.1.20 2.3.1.22]
K14457	9100 Metabolism	09103 Lipid metabolism	00561 Glycerolipid metabolism [PATH:ko00561]	561	MOGAT2, MGAT2	2-acylglycerol O-acyltransferase 2	MOGAT2, MGAT2; 2-acylglycerol O-acyltransferase 2 [EC:2.3.1.22]
K14458	9100 Metabolism	09103 Lipid metabolism	00561 Glycerolipid metabolism [PATH:ko00561]	561	MOGAT1, MGAT1	2-acylglycerol O-acyltransferase 1	MOGAT1, MGAT1; 2-acylglycerol O-acyltransferase 1 [EC:2.3.1.22]
K14465	9100 Metabolism	09102 Energy metabolism	00720 Other carbon fixation pathways [PATH:ko00720]	720	K14465	succinate semialdehyde reductase (NADPH)	K14465; succinate semialdehyde reductase (NADPH) [EC:1.1.1.-]
K14466	9100 Metabolism	09102 Energy metabolism	00720 Other carbon fixation pathways [PATH:ko00720]	720	K14466	4-hydroxybutyrate---CoA ligase (AMP-forming)	K14466; 4-hydroxybutyrate---CoA ligase (AMP-forming) [EC:6.2.1.40]
K14467	9100 Metabolism	09102 Energy metabolism	00720 Other carbon fixation pathways [PATH:ko00720]	720	4hbl	4-hydroxybutyrate---CoA ligase (AMP-forming)	4hbl; 4-hydroxybutyrate---CoA ligase (AMP-forming) [EC:6.2.1.40]
K14468	9100 Metabolism	09101 Carbohydrate metabolism	00640 Propanoate metabolism [PATH:ko00640]	640	mcr	malonyl-CoA reductase / 3-hydroxypropionate dehydrogenase (NADP+)	mcr; malonyl-CoA reductase / 3-hydroxypropionate dehydrogenase (NADP+) [EC:1.2.1.75 1.1.1.298]
K14468	9100 Metabolism	09102 Energy metabolism	00720 Other carbon fixation pathways [PATH:ko00720]	720	mcr	malonyl-CoA reductase / 3-hydroxypropionate dehydrogenase (NADP+)	mcr; malonyl-CoA reductase / 3-hydroxypropionate dehydrogenase (NADP+) [EC:1.2.1.75 1.1.1.298]
K14469	9100 Metabolism	09102 Energy metabolism	00720 Other carbon fixation pathways [PATH:ko00720]	720	K14469	acrylyl-CoA reductase (NADPH) / 3-hydroxypropionyl-CoA dehydratase / 3-hydroxypropionyl-CoA synthetase	K14469; acrylyl-CoA reductase (NADPH) / 3-hydroxypropionyl-CoA dehydratase / 3-hydroxypropionyl-CoA synthetase [EC:1.3.1.84 4.2.1.116 6.2.1.36]
K14470	9100 Metabolism	09102 Energy metabolism	00720 Other carbon fixation pathways [PATH:ko00720]	720	mct	2-methylfumaryl-CoA isomerase	mct; 2-methylfumaryl-CoA isomerase [EC:5.4.1.3]
K14471	9100 Metabolism	09101 Carbohydrate metabolism	00660 C5-Branched dibasic acid metabolism [PATH:ko00660]	660	smtA1	succinyl-CoA:(S)-malate CoA-transferase subunit A	smtA1; succinyl-CoA:(S)-malate CoA-transferase subunit A [EC:2.8.3.22]
K14471	9100 Metabolism	09102 Energy metabolism	00720 Other carbon fixation pathways [PATH:ko00720]	720	smtA1	succinyl-CoA:(S)-malate CoA-transferase subunit A	smtA1; succinyl-CoA:(S)-malate CoA-transferase subunit A [EC:2.8.3.22]
K14472	9100 Metabolism	09101 Carbohydrate metabolism	00660 C5-Branched dibasic acid metabolism [PATH:ko00660]	660	smtB	succinyl-CoA:(S)-malate CoA-transferase subunit B	smtB; succinyl-CoA:(S)-malate CoA-transferase subunit B [EC:2.8.3.22]
K14472	9100 Metabolism	09102 Energy metabolism	00720 Other carbon fixation pathways [PATH:ko00720]	720	smtB	succinyl-CoA:(S)-malate CoA-transferase subunit B	smtB; succinyl-CoA:(S)-malate CoA-transferase subunit B [EC:2.8.3.22]
K14481	9100 Metabolism	09111 Xenobiotics biodegradation and metabolism	00643 Styrene degradation [PATH:ko00643]	643	styA	styrene monooxygenase	styA; styrene monooxygenase [EC:1.14.14.11]
K14482	9100 Metabolism	09111 Xenobiotics biodegradation and metabolism	00643 Styrene degradation [PATH:ko00643]	643	styB	styrene monooxygenase reductase component	styB; styrene monooxygenase reductase component [EC:1.5.1.-]
K14512	9150 Organismal Systems	09159 Environmental adaptation	04626 Plant-pathogen interaction [PATH:ko04626]	4626	MPK6	mitogen-activated protein kinase 6	MPK6; mitogen-activated protein kinase 6 [EC:2.7.11.24]
K14519	9100 Metabolism	09111 Xenobiotics biodegradation and metabolism	00930 Caprolactam degradation [PATH:ko00930]	930	aldH	NADP-dependent aldehyde dehydrogenase	aldH; NADP-dependent aldehyde dehydrogenase [EC:1.2.1.4]
K14520	9100 Metabolism	09111 Xenobiotics biodegradation and metabolism	00363 Bisphenol degradation [PATH:ko00363]	363	hapE	4-hydroxyacetophenone monooxygenase	hapE; 4-hydroxyacetophenone monooxygenase [EC:1.14.13.84]
K14534	9100 Metabolism	09101 Carbohydrate metabolism	00650 Butanoate metabolism [PATH:ko00650]	650	abfD	4-hydroxybutyryl-CoA dehydratase / vinylacetyl-CoA-Delta-isomerase	abfD; 4-hydroxybutyryl-CoA dehydratase / vinylacetyl-CoA-Delta-isomerase [EC:4.2.1.120 5.3.3.3]
K14534	9100 Metabolism	09102 Energy metabolism	00720 Other carbon fixation pathways [PATH:ko00720]	720	abfD	4-hydroxybutyryl-CoA dehydratase / vinylacetyl-CoA-Delta-isomerase	abfD; 4-hydroxybutyryl-CoA dehydratase / vinylacetyl-CoA-Delta-isomerase [EC:4.2.1.120 5.3.3.3]
K14541	9100 Metabolism	09111 Xenobiotics biodegradation and metabolism	00791 Atrazine degradation [PATH:ko00791]	791	DUR1	urea carboxylase / allophanate hydrolase	DUR1; urea carboxylase / allophanate hydrolase [EC:6.3.4.6 3.5.1.54]
K14541	9100 Metabolism	09105 Amino acid metabolism	00220 Arginine biosynthesis [PATH:ko00220]	220	DUR1	urea carboxylase / allophanate hydrolase	DUR1; urea carboxylase / allophanate hydrolase [EC:6.3.4.6 3.5.1.54]
K14577	9100 Metabolism	09106 Metabolism of other amino acids	00460 Cyanoamino acid metabolism [PATH:ko00460]	460	E4.1.2.46	aliphatic (R)-hydroxynitrile lyase	E4.1.2.46; aliphatic (R)-hydroxynitrile lyase [EC:4.1.2.46]
K14578	9100 Metabolism	09111 Xenobiotics biodegradation and metabolism	00624 Polycyclic aromatic hydrocarbon degradation [PATH:ko00624]	624	nahAb, nagAb, ndoA, nbzAb, dntAb	naphthalene 1,2-dioxygenase ferredoxin component	NA
K14578	9100 Metabolism	09111 Xenobiotics biodegradation and metabolism	00626 Naphthalene degradation [PATH:ko00626]	626	nahAb, nagAb, ndoA, nbzAb, dntAb	naphthalene 1,2-dioxygenase ferredoxin component	NA
K14578	9100 Metabolism	09111 Xenobiotics biodegradation and metabolism	00627 Aminobenzoate degradation [PATH:ko00627]	627	nahAb, nagAb, ndoA, nbzAb, dntAb	naphthalene 1,2-dioxygenase ferredoxin component	NA
K14578	9100 Metabolism	09111 Xenobiotics biodegradation and metabolism	00633 Nitrotoluene degradation [PATH:ko00633]	633	nahAb, nagAb, ndoA, nbzAb, dntAb	naphthalene 1,2-dioxygenase ferredoxin component	NA
K14578	9100 Metabolism	09111 Xenobiotics biodegradation and metabolism	00642 Ethylbenzene degradation [PATH:ko00642]	642	nahAb, nagAb, ndoA, nbzAb, dntAb	naphthalene 1,2-dioxygenase ferredoxin component	NA
K14579	9100 Metabolism	09111 Xenobiotics biodegradation and metabolism	00624 Polycyclic aromatic hydrocarbon degradation [PATH:ko00624]	624	nahAc, ndoB, nbzAc, dntAc	naphthalene 1,2-dioxygenase subunit alpha	nahAc, ndoB, nbzAc, dntAc; naphthalene 1,2-dioxygenase subunit alpha [EC:1.14.12.12 1.14.12.23 1.14.12.24]
K14579	9100 Metabolism	09111 Xenobiotics biodegradation and metabolism	00626 Naphthalene degradation [PATH:ko00626]	626	nahAc, ndoB, nbzAc, dntAc	naphthalene 1,2-dioxygenase subunit alpha	nahAc, ndoB, nbzAc, dntAc; naphthalene 1,2-dioxygenase subunit alpha [EC:1.14.12.12 1.14.12.23 1.14.12.24]
K14579	9100 Metabolism	09111 Xenobiotics biodegradation and metabolism	00627 Aminobenzoate degradation [PATH:ko00627]	627	nahAc, ndoB, nbzAc, dntAc	naphthalene 1,2-dioxygenase subunit alpha	nahAc, ndoB, nbzAc, dntAc; naphthalene 1,2-dioxygenase subunit alpha [EC:1.14.12.12 1.14.12.23 1.14.12.24]
K14579	9100 Metabolism	09111 Xenobiotics biodegradation and metabolism	00633 Nitrotoluene degradation [PATH:ko00633]	633	nahAc, ndoB, nbzAc, dntAc	naphthalene 1,2-dioxygenase subunit alpha	nahAc, ndoB, nbzAc, dntAc; naphthalene 1,2-dioxygenase subunit alpha [EC:1.14.12.12 1.14.12.23 1.14.12.24]
K14579	9100 Metabolism	09111 Xenobiotics biodegradation and metabolism	00642 Ethylbenzene degradation [PATH:ko00642]	642	nahAc, ndoB, nbzAc, dntAc	naphthalene 1,2-dioxygenase subunit alpha	nahAc, ndoB, nbzAc, dntAc; naphthalene 1,2-dioxygenase subunit alpha [EC:1.14.12.12 1.14.12.23 1.14.12.24]
K14580	9100 Metabolism	09111 Xenobiotics biodegradation and metabolism	00624 Polycyclic aromatic hydrocarbon degradation [PATH:ko00624]	624	nahAd, ndoC, nbzAd, dntAd	naphthalene 1,2-dioxygenase subunit beta	nahAd, ndoC, nbzAd, dntAd; naphthalene 1,2-dioxygenase subunit beta [EC:1.14.12.12 1.14.12.23 1.14.12.24]
K14580	9100 Metabolism	09111 Xenobiotics biodegradation and metabolism	00626 Naphthalene degradation [PATH:ko00626]	626	nahAd, ndoC, nbzAd, dntAd	naphthalene 1,2-dioxygenase subunit beta	nahAd, ndoC, nbzAd, dntAd; naphthalene 1,2-dioxygenase subunit beta [EC:1.14.12.12 1.14.12.23 1.14.12.24]
K14580	9100 Metabolism	09111 Xenobiotics biodegradation and metabolism	00627 Aminobenzoate degradation [PATH:ko00627]	627	nahAd, ndoC, nbzAd, dntAd	naphthalene 1,2-dioxygenase subunit beta	nahAd, ndoC, nbzAd, dntAd; naphthalene 1,2-dioxygenase subunit beta [EC:1.14.12.12 1.14.12.23 1.14.12.24]
K14580	9100 Metabolism	09111 Xenobiotics biodegradation and metabolism	00633 Nitrotoluene degradation [PATH:ko00633]	633	nahAd, ndoC, nbzAd, dntAd	naphthalene 1,2-dioxygenase subunit beta	nahAd, ndoC, nbzAd, dntAd; naphthalene 1,2-dioxygenase subunit beta [EC:1.14.12.12 1.14.12.23 1.14.12.24]
K14580	9100 Metabolism	09111 Xenobiotics biodegradation and metabolism	00642 Ethylbenzene degradation [PATH:ko00642]	642	nahAd, ndoC, nbzAd, dntAd	naphthalene 1,2-dioxygenase subunit beta	nahAd, ndoC, nbzAd, dntAd; naphthalene 1,2-dioxygenase subunit beta [EC:1.14.12.12 1.14.12.23 1.14.12.24]
K14581	9100 Metabolism	09111 Xenobiotics biodegradation and metabolism	00624 Polycyclic aromatic hydrocarbon degradation [PATH:ko00624]	624	nahAa, nagAa, ndoR, nbzAa, dntAa	naphthalene 1,2-dioxygenase ferredoxin reductase component	nahAa, nagAa, ndoR, nbzAa, dntAa; naphthalene 1,2-dioxygenase ferredoxin reductase component [EC:1.18.1.7]
K14581	9100 Metabolism	09111 Xenobiotics biodegradation and metabolism	00626 Naphthalene degradation [PATH:ko00626]	626	nahAa, nagAa, ndoR, nbzAa, dntAa	naphthalene 1,2-dioxygenase ferredoxin reductase component	nahAa, nagAa, ndoR, nbzAa, dntAa; naphthalene 1,2-dioxygenase ferredoxin reductase component [EC:1.18.1.7]
K14581	9100 Metabolism	09111 Xenobiotics biodegradation and metabolism	00627 Aminobenzoate degradation [PATH:ko00627]	627	nahAa, nagAa, ndoR, nbzAa, dntAa	naphthalene 1,2-dioxygenase ferredoxin reductase component	nahAa, nagAa, ndoR, nbzAa, dntAa; naphthalene 1,2-dioxygenase ferredoxin reductase component [EC:1.18.1.7]
K14581	9100 Metabolism	09111 Xenobiotics biodegradation and metabolism	00633 Nitrotoluene degradation [PATH:ko00633]	633	nahAa, nagAa, ndoR, nbzAa, dntAa	naphthalene 1,2-dioxygenase ferredoxin reductase component	nahAa, nagAa, ndoR, nbzAa, dntAa; naphthalene 1,2-dioxygenase ferredoxin reductase component [EC:1.18.1.7]
K14581	9100 Metabolism	09111 Xenobiotics biodegradation and metabolism	00642 Ethylbenzene degradation [PATH:ko00642]	642	nahAa, nagAa, ndoR, nbzAa, dntAa	naphthalene 1,2-dioxygenase ferredoxin reductase component	nahAa, nagAa, ndoR, nbzAa, dntAa; naphthalene 1,2-dioxygenase ferredoxin reductase component [EC:1.18.1.7]
K14582	9100 Metabolism	09111 Xenobiotics biodegradation and metabolism	00624 Polycyclic aromatic hydrocarbon degradation [PATH:ko00624]	624	nahB, doxE	cis-1,2-dihydro-1,2-dihydroxynaphthalene/dibenzothiophene dihydrodiol dehydrogenase	nahB, doxE; cis-1,2-dihydro-1,2-dihydroxynaphthalene/dibenzothiophene dihydrodiol dehydrogenase [EC:1.3.1.29 1.3.1.60]
K14582	9100 Metabolism	09111 Xenobiotics biodegradation and metabolism	00626 Naphthalene degradation [PATH:ko00626]	626	nahB, doxE	cis-1,2-dihydro-1,2-dihydroxynaphthalene/dibenzothiophene dihydrodiol dehydrogenase	nahB, doxE; cis-1,2-dihydro-1,2-dihydroxynaphthalene/dibenzothiophene dihydrodiol dehydrogenase [EC:1.3.1.29 1.3.1.60]
K14583	9100 Metabolism	09111 Xenobiotics biodegradation and metabolism	00626 Naphthalene degradation [PATH:ko00626]	626	nahC	1,2-dihydroxynaphthalene dioxygenase	nahC; 1,2-dihydroxynaphthalene dioxygenase [EC:1.13.11.56]
K14584	9100 Metabolism	09111 Xenobiotics biodegradation and metabolism	00626 Naphthalene degradation [PATH:ko00626]	626	nahD	2-hydroxychromene-2-carboxylate isomerase	nahD; 2-hydroxychromene-2-carboxylate isomerase [EC:5.99.1.4]
K14585	9100 Metabolism	09111 Xenobiotics biodegradation and metabolism	00626 Naphthalene degradation [PATH:ko00626]	626	nahE	trans-o-hydroxybenzylidenepyruvate hydratase-aldolase	nahE; trans-o-hydroxybenzylidenepyruvate hydratase-aldolase [EC:4.1.2.45]
K14586	9100 Metabolism	09111 Xenobiotics biodegradation and metabolism	00626 Naphthalene degradation [PATH:ko00626]	626	nmoAB	2-naphthoate monooxygenase	NA
K14592	9100 Metabolism	09105 Amino acid metabolism	00250 Alanine, aspartate and glutamate metabolism [PATH:ko00250]	250	FOLH1, GCPII	glutamate carboxypeptidase II (folate hydrolase 1)	FOLH1, GCPII; glutamate carboxypeptidase II (folate hydrolase 1) [EC:3.4.17.21]
K14599	9100 Metabolism	09111 Xenobiotics biodegradation and metabolism	00621 Dioxin degradation [PATH:ko00621]	621	dbfA1	dibenzofuran dioxygenase subunit alpha	dbfA1; dibenzofuran dioxygenase subunit alpha [EC:1.14.12.-]
K14599	9100 Metabolism	09111 Xenobiotics biodegradation and metabolism	00624 Polycyclic aromatic hydrocarbon degradation [PATH:ko00624]	624	dbfA1	dibenzofuran dioxygenase subunit alpha	dbfA1; dibenzofuran dioxygenase subunit alpha [EC:1.14.12.-]
K14600	9100 Metabolism	09111 Xenobiotics biodegradation and metabolism	00621 Dioxin degradation [PATH:ko00621]	621	dbfA2	dibenzofuran dioxygenase subunit beta	dbfA2; dibenzofuran dioxygenase subunit beta [EC:1.14.12.-]
K14600	9100 Metabolism	09111 Xenobiotics biodegradation and metabolism	00624 Polycyclic aromatic hydrocarbon degradation [PATH:ko00624]	624	dbfA2	dibenzofuran dioxygenase subunit beta	dbfA2; dibenzofuran dioxygenase subunit beta [EC:1.14.12.-]
K14601	9100 Metabolism	09111 Xenobiotics biodegradation and metabolism	00624 Polycyclic aromatic hydrocarbon degradation [PATH:ko00624]	624	flnB	1,1a-dihydroxy-1-hydro-9-fluorenone dehydrogenase	NA
K14602	9100 Metabolism	09111 Xenobiotics biodegradation and metabolism	00624 Polycyclic aromatic hydrocarbon degradation [PATH:ko00624]	624	flnD1	2'-carboxy-2,3-dihydroxybiphenyl 1,2-dioxygenase large subunit	NA
K14603	9100 Metabolism	09111 Xenobiotics biodegradation and metabolism	00624 Polycyclic aromatic hydrocarbon degradation [PATH:ko00624]	624	flnD2	2'-carboxy-2,3-dihydroxybiphenyl 1,2-dioxygenase small subunit and ferredoxin fusion protein	NA
K14604	9100 Metabolism	09111 Xenobiotics biodegradation and metabolism	00624 Polycyclic aromatic hydrocarbon degradation [PATH:ko00624]	624	flnE	2-hydroxy-6-oxo-6-(2'-carboxyphenyl)-hexa-2,4-dienoate hydrolase	flnE; 2-hydroxy-6-oxo-6-(2'-carboxyphenyl)-hexa-2,4-dienoate hydrolase [EC:3.7.1.-]
K14621	9100 Metabolism	09103 Lipid metabolism	00564 Glycerophospholipid metabolism [PATH:ko00564]	564	PLB1, PLB	phospholipase B1, membrane-associated	PLB1, PLB; phospholipase B1, membrane-associated [EC:3.1.1.4 3.1.1.5]
K14621	9100 Metabolism	09103 Lipid metabolism	00565 Ether lipid metabolism [PATH:ko00565]	565	PLB1, PLB	phospholipase B1, membrane-associated	PLB1, PLB; phospholipase B1, membrane-associated [EC:3.1.1.4 3.1.1.5]
K14621	9100 Metabolism	09103 Lipid metabolism	00590 Arachidonic acid metabolism [PATH:ko00590]	590	PLB1, PLB	phospholipase B1, membrane-associated	PLB1, PLB; phospholipase B1, membrane-associated [EC:3.1.1.4 3.1.1.5]
K14621	9100 Metabolism	09103 Lipid metabolism	00591 Linoleic acid metabolism [PATH:ko00591]	591	PLB1, PLB	phospholipase B1, membrane-associated	PLB1, PLB; phospholipase B1, membrane-associated [EC:3.1.1.4 3.1.1.5]
K14621	9100 Metabolism	09103 Lipid metabolism	00592 alpha-Linolenic acid metabolism [PATH:ko00592]	592	PLB1, PLB	phospholipase B1, membrane-associated	PLB1, PLB; phospholipase B1, membrane-associated [EC:3.1.1.4 3.1.1.5]
K14634	9100 Metabolism	09101 Carbohydrate metabolism	00051 Fructose and mannose metabolism [PATH:ko00051]	51	TIGAR	fructose-2,6-bisphosphatase	TIGAR; fructose-2,6-bisphosphatase [EC:3.1.3.46]
K14641	9100 Metabolism	09104 Nucleotide metabolism	00230 Purine metabolism [PATH:ko00230]	230	APY	apyrase	APY; apyrase [EC:3.6.1.5]
K14641	9100 Metabolism	09104 Nucleotide metabolism	00240 Pyrimidine metabolism [PATH:ko00240]	240	APY	apyrase	APY; apyrase [EC:3.6.1.5]
K14642	9100 Metabolism	09104 Nucleotide metabolism	00230 Purine metabolism [PATH:ko00230]	230	YND1	golgi apyrase	YND1; golgi apyrase [EC:3.6.1.5]
K14642	9100 Metabolism	09104 Nucleotide metabolism	00240 Pyrimidine metabolism [PATH:ko00240]	240	YND1	golgi apyrase	YND1; golgi apyrase [EC:3.6.1.5]
K14645	9140 Cellular Processes	09145 Cellular community - prokaryotes	02024 Quorum sensing [PATH:ko02024]	2024	K14645	serine protease	K14645; serine protease [EC:3.4.21.-]
K14652	9100 Metabolism	09108 Metabolism of cofactors and vitamins	00790 Folate biosynthesis [PATH:ko00790]	790	ribBA	3,4-dihydroxy 2-butanone 4-phosphate synthase / GTP cyclohydrolase II	ribBA; 3,4-dihydroxy 2-butanone 4-phosphate synthase / GTP cyclohydrolase II [EC:4.1.99.12 3.5.4.25]
K14674	9100 Metabolism	09103 Lipid metabolism	00100 Steroid biosynthesis [PATH:ko00100]	100	TGL4	TAG lipase / steryl ester hydrolase / phospholipase A2 / LPA acyltransferase	TGL4; TAG lipase / steryl ester hydrolase / phospholipase A2 / LPA acyltransferase [EC:3.1.1.3 3.1.1.13 3.1.1.4 2.3.1.51]
K14674	9100 Metabolism	09103 Lipid metabolism	00561 Glycerolipid metabolism [PATH:ko00561]	561	TGL4	TAG lipase / steryl ester hydrolase / phospholipase A2 / LPA acyltransferase	TGL4; TAG lipase / steryl ester hydrolase / phospholipase A2 / LPA acyltransferase [EC:3.1.1.3 3.1.1.13 3.1.1.4 2.3.1.51]
K14674	9100 Metabolism	09103 Lipid metabolism	00564 Glycerophospholipid metabolism [PATH:ko00564]	564	TGL4	TAG lipase / steryl ester hydrolase / phospholipase A2 / LPA acyltransferase	TGL4; TAG lipase / steryl ester hydrolase / phospholipase A2 / LPA acyltransferase [EC:3.1.1.3 3.1.1.13 3.1.1.4 2.3.1.51]
K14674	9100 Metabolism	09103 Lipid metabolism	00565 Ether lipid metabolism [PATH:ko00565]	565	TGL4	TAG lipase / steryl ester hydrolase / phospholipase A2 / LPA acyltransferase	TGL4; TAG lipase / steryl ester hydrolase / phospholipase A2 / LPA acyltransferase [EC:3.1.1.3 3.1.1.13 3.1.1.4 2.3.1.51]
K14674	9100 Metabolism	09103 Lipid metabolism	00590 Arachidonic acid metabolism [PATH:ko00590]	590	TGL4	TAG lipase / steryl ester hydrolase / phospholipase A2 / LPA acyltransferase	TGL4; TAG lipase / steryl ester hydrolase / phospholipase A2 / LPA acyltransferase [EC:3.1.1.3 3.1.1.13 3.1.1.4 2.3.1.51]
K14674	9100 Metabolism	09103 Lipid metabolism	00591 Linoleic acid metabolism [PATH:ko00591]	591	TGL4	TAG lipase / steryl ester hydrolase / phospholipase A2 / LPA acyltransferase	TGL4; TAG lipase / steryl ester hydrolase / phospholipase A2 / LPA acyltransferase [EC:3.1.1.3 3.1.1.13 3.1.1.4 2.3.1.51]
K14674	9100 Metabolism	09103 Lipid metabolism	00592 alpha-Linolenic acid metabolism [PATH:ko00592]	592	TGL4	TAG lipase / steryl ester hydrolase / phospholipase A2 / LPA acyltransferase	TGL4; TAG lipase / steryl ester hydrolase / phospholipase A2 / LPA acyltransferase [EC:3.1.1.3 3.1.1.13 3.1.1.4 2.3.1.51]
K14675	9100 Metabolism	09103 Lipid metabolism	00561 Glycerolipid metabolism [PATH:ko00561]	561	TGL3	TAG lipase / lysophosphatidylethanolamine acyltransferase	TGL3; TAG lipase / lysophosphatidylethanolamine acyltransferase [EC:3.1.1.3 2.3.1.-]
K14676	9100 Metabolism	09103 Lipid metabolism	00564 Glycerophospholipid metabolism [PATH:ko00564]	564	NTE, NRE	lysophospholipid hydrolase	NTE, NRE; lysophospholipid hydrolase [EC:3.1.1.5]
K14677	9100 Metabolism	09105 Amino acid metabolism	00220 Arginine biosynthesis [PATH:ko00220]	220	ACY1	aminoacylase	ACY1; aminoacylase [EC:3.5.1.14]
K14681	9100 Metabolism	09105 Amino acid metabolism	00250 Alanine, aspartate and glutamate metabolism [PATH:ko00250]	250	argHA	argininosuccinate lyase / amino-acid N-acetyltransferase	argHA; argininosuccinate lyase / amino-acid N-acetyltransferase [EC:4.3.2.1 2.3.1.1]
K14681	9100 Metabolism	09105 Amino acid metabolism	00220 Arginine biosynthesis [PATH:ko00220]	220	argHA	argininosuccinate lyase / amino-acid N-acetyltransferase	argHA; argininosuccinate lyase / amino-acid N-acetyltransferase [EC:4.3.2.1 2.3.1.1]
K14682	9100 Metabolism	09105 Amino acid metabolism	00220 Arginine biosynthesis [PATH:ko00220]	220	argAB	amino-acid N-acetyltransferase	argAB; amino-acid N-acetyltransferase [EC:2.3.1.1]
K14727	9100 Metabolism	09111 Xenobiotics biodegradation and metabolism	00362 Benzoate degradation [PATH:ko00362]	362	pcaL	3-oxoadipate enol-lactonase / 4-carboxymuconolactone decarboxylase	pcaL; 3-oxoadipate enol-lactonase / 4-carboxymuconolactone decarboxylase [EC:3.1.1.24 4.1.1.44]
K14729	9100 Metabolism	09101 Carbohydrate metabolism	00640 Propanoate metabolism [PATH:ko00640]	640	FOX2	multifunctional beta-oxidation protein	FOX2; multifunctional beta-oxidation protein [EC:4.2.1.- 1.1.1.-]
K14731	9100 Metabolism	09111 Xenobiotics biodegradation and metabolism	00930 Caprolactam degradation [PATH:ko00930]	930	mlhB, chnC	epsilon-lactone hydrolase	mlhB, chnC; epsilon-lactone hydrolase [EC:3.1.1.83]
K14746	9100 Metabolism	09111 Xenobiotics biodegradation and metabolism	00642 Ethylbenzene degradation [PATH:ko00642]	642	ped	(S)-1-phenylethanol dehydrogenase	ped; (S)-1-phenylethanol dehydrogenase [EC:1.1.1.311]
K14747	9100 Metabolism	09111 Xenobiotics biodegradation and metabolism	00642 Ethylbenzene degradation [PATH:ko00642]	642	bal	benzoylacetate-CoA ligase	bal; benzoylacetate-CoA ligase [EC:6.2.1.-]
K14748	9100 Metabolism	09111 Xenobiotics biodegradation and metabolism	00642 Ethylbenzene degradation [PATH:ko00642]	642	etbAa	ethylbenzene dioxygenase subunit alpha	etbAa; ethylbenzene dioxygenase subunit alpha [EC:1.14.12.-]
K14749	9100 Metabolism	09111 Xenobiotics biodegradation and metabolism	00642 Ethylbenzene degradation [PATH:ko00642]	642	etbAb	ethylbenzene dioxygenase subunit beta	etbAb; ethylbenzene dioxygenase subunit beta [EC:1.14.12.-]
K14750	9100 Metabolism	09111 Xenobiotics biodegradation and metabolism	00642 Ethylbenzene degradation [PATH:ko00642]	642	etbAc	ethylbenzene dioxygenase ferredoxin component	NA
K14751	9100 Metabolism	09111 Xenobiotics biodegradation and metabolism	00642 Ethylbenzene degradation [PATH:ko00642]	642	etbC	2,3-dihydroxyethylbenzene 1,2-dioxygenase	etbC; 2,3-dihydroxyethylbenzene 1,2-dioxygenase [EC:1.13.11.-]
K14755	9100 Metabolism	09105 Amino acid metabolism	00330 Arginine and proline metabolism [PATH:ko00330]	330	CRNS1, ATPGD1	carnosine synthase	CRNS1, ATPGD1; carnosine synthase [EC:6.3.2.11]
K14755	9100 Metabolism	09105 Amino acid metabolism	00340 Histidine metabolism [PATH:ko00340]	340	CRNS1, ATPGD1	carnosine synthase	CRNS1, ATPGD1; carnosine synthase [EC:6.3.2.11]
K14756	9100 Metabolism	09101 Carbohydrate metabolism	00040 Pentose and glucuronate interconversions [PATH:ko00040]	40	KL	klotho	KL; klotho [EC:3.2.1.31]
K14756	9100 Metabolism	09101 Carbohydrate metabolism	00053 Ascorbate and aldarate metabolism [PATH:ko00053]	53	KL	klotho	KL; klotho [EC:3.2.1.31]
K14940	9100 Metabolism	09102 Energy metabolism	00680 Methane metabolism [PATH:ko00680]	680	cofF	gamma-F420-2:alpha-L-glutamate ligase	cofF; gamma-F420-2:alpha-L-glutamate ligase [EC:6.3.2.32]
K14941	9100 Metabolism	09102 Energy metabolism	00680 Methane metabolism [PATH:ko00680]	680	cofC, fbiD	2-phospho-L-lactate/phosphoenolpyruvate guanylyltransferase	cofC, fbiD; 2-phospho-L-lactate/phosphoenolpyruvate guanylyltransferase [EC:2.7.7.68 2.7.7.105]
K14959	9100 Metabolism	09105 Amino acid metabolism	00310 Lysine degradation [PATH:ko00310]	310	MLL4	[histone H3]-lysine4 N-trimethyltransferase MLL4	MLL4; [histone H3]-lysine4 N-trimethyltransferase MLL4 [EC:2.1.1.354]
K14975	9100 Metabolism	09110 Biosynthesis of other secondary metabolites	00950 Isoquinoline alkaloid biosynthesis [PATH:ko00950]	950	CODM	codeine 3-O-demethylase	CODM; codeine 3-O-demethylase [EC:1.14.11.32]
K14976	9100 Metabolism	09110 Biosynthesis of other secondary metabolites	00950 Isoquinoline alkaloid biosynthesis [PATH:ko00950]	950	T6ODM	thebaine 6-O-demethylase	T6ODM; thebaine 6-O-demethylase [EC:1.14.11.31]
K14977	9100 Metabolism	09104 Nucleotide metabolism	00230 Purine metabolism [PATH:ko00230]	230	ylbA, UGHY	(S)-ureidoglycine aminohydrolase	ylbA, UGHY; (S)-ureidoglycine aminohydrolase [EC:3.5.3.26]
K14982	9140 Cellular Processes	09145 Cellular community - prokaryotes	02024 Quorum sensing [PATH:ko02024]	2024	ciaH	two-component system, OmpR family, sensor histidine kinase CiaH	ciaH; two-component system, OmpR family, sensor histidine kinase CiaH [EC:2.7.13.3]
K14983	9140 Cellular Processes	09145 Cellular community - prokaryotes	02024 Quorum sensing [PATH:ko02024]	2024	ciaR	two-component system, OmpR family, response regulator CiaR	NA
K14984	9100 Metabolism	09110 Biosynthesis of other secondary metabolites	00966 Glucosinolate biosynthesis [PATH:ko00966]	966	CYP79D3_4	isoleucine N-monooxygenase	CYP79D3_4; isoleucine N-monooxygenase [EC:1.14.14.39]
K14984	9100 Metabolism	09106 Metabolism of other amino acids	00460 Cyanoamino acid metabolism [PATH:ko00460]	460	CYP79D3_4	isoleucine N-monooxygenase	CYP79D3_4; isoleucine N-monooxygenase [EC:1.14.14.39]
K15013	9100 Metabolism	09103 Lipid metabolism	00061 Fatty acid biosynthesis [PATH:ko00061]	61	ACSBG	long-chain-fatty-acid---CoA ligase	ACSBG; long-chain-fatty-acid---CoA ligase [EC:6.2.1.3]
K15013	9100 Metabolism	09103 Lipid metabolism	00071 Fatty acid degradation [PATH:ko00071]	71	ACSBG	long-chain-fatty-acid---CoA ligase	ACSBG; long-chain-fatty-acid---CoA ligase [EC:6.2.1.3]
K15016	9100 Metabolism	09102 Energy metabolism	00720 Other carbon fixation pathways [PATH:ko00720]	720	K15016	enoyl-CoA hydratase / 3-hydroxyacyl-CoA dehydrogenase	K15016; enoyl-CoA hydratase / 3-hydroxyacyl-CoA dehydrogenase [EC:4.2.1.17 1.1.1.35]
K15017	9100 Metabolism	09102 Energy metabolism	00720 Other carbon fixation pathways [PATH:ko00720]	720	K15017	malonyl-CoA/succinyl-CoA reductase (NADPH)	K15017; malonyl-CoA/succinyl-CoA reductase (NADPH) [EC:1.2.1.75 1.2.1.76]
K15018	9100 Metabolism	09102 Energy metabolism	00720 Other carbon fixation pathways [PATH:ko00720]	720	K15018	3-hydroxypropionyl-coenzyme A synthetase	K15018; 3-hydroxypropionyl-coenzyme A synthetase [EC:6.2.1.36]
K15019	9100 Metabolism	09102 Energy metabolism	00720 Other carbon fixation pathways [PATH:ko00720]	720	K15019	3-hydroxypropionyl-coenzyme A dehydratase	K15019; 3-hydroxypropionyl-coenzyme A dehydratase [EC:4.2.1.116]
K15020	9100 Metabolism	09102 Energy metabolism	00720 Other carbon fixation pathways [PATH:ko00720]	720	K15020	acryloyl-coenzyme A reductase	K15020; acryloyl-coenzyme A reductase [EC:1.3.1.84]
K15022	9100 Metabolism	09102 Energy metabolism	00680 Methane metabolism [PATH:ko00680]	680	fdhB	formate dehydrogenase (NADP+) beta subunit	fdhB; formate dehydrogenase (NADP+) beta subunit [EC:1.17.1.10]
K15022	9100 Metabolism	09102 Energy metabolism	00720 Other carbon fixation pathways [PATH:ko00720]	720	fdhB	formate dehydrogenase (NADP+) beta subunit	fdhB; formate dehydrogenase (NADP+) beta subunit [EC:1.17.1.10]
K15023	9100 Metabolism	09102 Energy metabolism	00720 Other carbon fixation pathways [PATH:ko00720]	720	acsE	5-methyltetrahydrofolate corrinoid/iron sulfur protein methyltransferase	acsE; 5-methyltetrahydrofolate corrinoid/iron sulfur protein methyltransferase [EC:2.1.1.258]
K15024	9100 Metabolism	09101 Carbohydrate metabolism	00620 Pyruvate metabolism [PATH:ko00620]	620	K15024	putative phosphotransacetylase	K15024; putative phosphotransacetylase [EC:2.3.1.8]
K15024	9100 Metabolism	09101 Carbohydrate metabolism	00640 Propanoate metabolism [PATH:ko00640]	640	K15024	putative phosphotransacetylase	K15024; putative phosphotransacetylase [EC:2.3.1.8]
K15024	9100 Metabolism	09102 Energy metabolism	00720 Other carbon fixation pathways [PATH:ko00720]	720	K15024	putative phosphotransacetylase	K15024; putative phosphotransacetylase [EC:2.3.1.8]
K15036	9100 Metabolism	09105 Amino acid metabolism	00280 Valine, leucine and isoleucine degradation [PATH:ko00280]	280	K15036	acetyl-CoA/propionyl-CoA carboxylase	K15036; acetyl-CoA/propionyl-CoA carboxylase [EC:6.4.1.2 6.4.1.3 2.1.3.15]
K15036	9100 Metabolism	09101 Carbohydrate metabolism	00630 Glyoxylate and dicarboxylate metabolism [PATH:ko00630]	630	K15036	acetyl-CoA/propionyl-CoA carboxylase	K15036; acetyl-CoA/propionyl-CoA carboxylase [EC:6.4.1.2 6.4.1.3 2.1.3.15]
K15036	9100 Metabolism	09101 Carbohydrate metabolism	00640 Propanoate metabolism [PATH:ko00640]	640	K15036	acetyl-CoA/propionyl-CoA carboxylase	K15036; acetyl-CoA/propionyl-CoA carboxylase [EC:6.4.1.2 6.4.1.3 2.1.3.15]
K15036	9100 Metabolism	09102 Energy metabolism	00720 Other carbon fixation pathways [PATH:ko00720]	720	K15036	acetyl-CoA/propionyl-CoA carboxylase	K15036; acetyl-CoA/propionyl-CoA carboxylase [EC:6.4.1.2 6.4.1.3 2.1.3.15]
K15037	9100 Metabolism	09105 Amino acid metabolism	00280 Valine, leucine and isoleucine degradation [PATH:ko00280]	280	K15037	biotin carboxyl carrier protein	NA
K15037	9100 Metabolism	09101 Carbohydrate metabolism	00630 Glyoxylate and dicarboxylate metabolism [PATH:ko00630]	630	K15037	biotin carboxyl carrier protein	NA
K15037	9100 Metabolism	09101 Carbohydrate metabolism	00640 Propanoate metabolism [PATH:ko00640]	640	K15037	biotin carboxyl carrier protein	NA
K15037	9100 Metabolism	09102 Energy metabolism	00720 Other carbon fixation pathways [PATH:ko00720]	720	K15037	biotin carboxyl carrier protein	NA
K15038	9100 Metabolism	09102 Energy metabolism	00720 Other carbon fixation pathways [PATH:ko00720]	720	K15038	succinyl-CoA reductase	K15038; succinyl-CoA reductase [EC:1.2.1.76]
K15039	9100 Metabolism	09102 Energy metabolism	00720 Other carbon fixation pathways [PATH:ko00720]	720	K15039	3-hydroxypropionate dehydrogenase (NADP+)	K15039; 3-hydroxypropionate dehydrogenase (NADP+) [EC:1.1.1.298]
K15052	9100 Metabolism	09102 Energy metabolism	00720 Other carbon fixation pathways [PATH:ko00720]	720	K15052	propionyl-CoA carboxylase	K15052; propionyl-CoA carboxylase [EC:6.4.1.3 2.1.3.15]
K15054	9100 Metabolism	09111 Xenobiotics biodegradation and metabolism	00627 Aminobenzoate degradation [PATH:ko00627]	627	mdlB	(S)-mandelate dehydrogenase	mdlB; (S)-mandelate dehydrogenase [EC:1.1.99.31]
K15055	9100 Metabolism	09111 Xenobiotics biodegradation and metabolism	00627 Aminobenzoate degradation [PATH:ko00627]	627	nbaA	2-nitrobenzoate nitroreductase	nbaA; 2-nitrobenzoate nitroreductase [EC:1.7.1.-]
K15056	9100 Metabolism	09111 Xenobiotics biodegradation and metabolism	00627 Aminobenzoate degradation [PATH:ko00627]	627	nbaB	2-hydroxylaminobenzoate mutase	nbaB; 2-hydroxylaminobenzoate mutase [EC:5.4.99.-]
K15057	9100 Metabolism	09111 Xenobiotics biodegradation and metabolism	00627 Aminobenzoate degradation [PATH:ko00627]	627	nbzA	nitrobenzene nitroreductase	nbzA; nitrobenzene nitroreductase [EC:1.7.1.16]
K15058	9100 Metabolism	09111 Xenobiotics biodegradation and metabolism	00627 Aminobenzoate degradation [PATH:ko00627]	627	amnA	2-aminophenol/2-amino-5-chlorophenol 1,6-dioxygenase subunit alpha	NA
K15059	9100 Metabolism	09111 Xenobiotics biodegradation and metabolism	00627 Aminobenzoate degradation [PATH:ko00627]	627	amnB	2-aminophenol/2-amino-5-chlorophenol 1,6-dioxygenase subunit beta	amnB; 2-aminophenol/2-amino-5-chlorophenol 1,6-dioxygenase subunit beta [EC:1.13.11.74 1.13.11.76]
K15060	9100 Metabolism	09111 Xenobiotics biodegradation and metabolism	00627 Aminobenzoate degradation [PATH:ko00627]	627	ligXa	5,5'-dehydrodivanillate O-demethylase oxygenase subunit	ligXa; 5,5'-dehydrodivanillate O-demethylase oxygenase subunit [EC:1.14.13.-]
K15061	9100 Metabolism	09111 Xenobiotics biodegradation and metabolism	00627 Aminobenzoate degradation [PATH:ko00627]	627	ligZ	OH-DDVA oxygenase	NA
K15062	9100 Metabolism	09111 Xenobiotics biodegradation and metabolism	00627 Aminobenzoate degradation [PATH:ko00627]	627	ligY	OH-DDVA meta-cleavage compound hydrolase	NA
K15063	9100 Metabolism	09111 Xenobiotics biodegradation and metabolism	00627 Aminobenzoate degradation [PATH:ko00627]	627	ligW	5-carboxyvanillate decarboxylase	NA
K15064	9100 Metabolism	09111 Xenobiotics biodegradation and metabolism	00627 Aminobenzoate degradation [PATH:ko00627]	627	desA	syringate O-demethylase	desA; syringate O-demethylase [EC:2.1.1.-]
K15065	9100 Metabolism	09111 Xenobiotics biodegradation and metabolism	00627 Aminobenzoate degradation [PATH:ko00627]	627	desZ	3-O-methylgallate 3,4-dioxygenase	desZ; 3-O-methylgallate 3,4-dioxygenase [EC:1.13.11.-]
K15066	9100 Metabolism	09111 Xenobiotics biodegradation and metabolism	00627 Aminobenzoate degradation [PATH:ko00627]	627	ligM	vanillate/3-O-methylgallate O-demethylase	ligM; vanillate/3-O-methylgallate O-demethylase [EC:2.1.1.341]
K15067	9100 Metabolism	09105 Amino acid metabolism	00380 Tryptophan metabolism [PATH:ko00380]	380	amnD	2-aminomuconate deaminase	amnD; 2-aminomuconate deaminase [EC:3.5.99.5]
K15109	9150 Organismal Systems	09159 Environmental adaptation	04714 Thermogenesis [PATH:ko04714]	4714	SLC25A20, CACT, CAC, CRC1	solute carrier family 25 (mitochondrial carnitine/acylcarnitine transporter), member 20	NA
K15226	9100 Metabolism	09105 Amino acid metabolism	00400 Phenylalanine, tyrosine and tryptophan biosynthesis [PATH:ko00400]	400	tyrAa	arogenate dehydrogenase (NADP+)	tyrAa; arogenate dehydrogenase (NADP+) [EC:1.3.1.78]
K15227	9100 Metabolism	09105 Amino acid metabolism	00400 Phenylalanine, tyrosine and tryptophan biosynthesis [PATH:ko00400]	400	TYRAAT	arogenate dehydrogenase (NADP+), plant	TYRAAT; arogenate dehydrogenase (NADP+), plant [EC:1.3.1.78]
K15228	9100 Metabolism	09102 Energy metabolism	00680 Methane metabolism [PATH:ko00680]	680	mauA	methylamine dehydrogenase light chain	mauA; methylamine dehydrogenase light chain [EC:1.4.9.1]
K15229	9100 Metabolism	09102 Energy metabolism	00680 Methane metabolism [PATH:ko00680]	680	mauB	methylamine dehydrogenase heavy chain	mauB; methylamine dehydrogenase heavy chain [EC:1.4.9.1]
K15230	9100 Metabolism	09101 Carbohydrate metabolism	00020 Citrate cycle (TCA cycle) [PATH:ko00020]	20	aclA	ATP-citrate lyase alpha-subunit	aclA; ATP-citrate lyase alpha-subunit [EC:2.3.3.8]
K15230	9100 Metabolism	09102 Energy metabolism	00720 Other carbon fixation pathways [PATH:ko00720]	720	aclA	ATP-citrate lyase alpha-subunit	aclA; ATP-citrate lyase alpha-subunit [EC:2.3.3.8]
K15231	9100 Metabolism	09101 Carbohydrate metabolism	00020 Citrate cycle (TCA cycle) [PATH:ko00020]	20	aclB	ATP-citrate lyase beta-subunit	aclB; ATP-citrate lyase beta-subunit [EC:2.3.3.8]
K15231	9100 Metabolism	09102 Energy metabolism	00720 Other carbon fixation pathways [PATH:ko00720]	720	aclB	ATP-citrate lyase beta-subunit	aclB; ATP-citrate lyase beta-subunit [EC:2.3.3.8]
K15232	9100 Metabolism	09102 Energy metabolism	00720 Other carbon fixation pathways [PATH:ko00720]	720	ccsA	citryl-CoA synthetase large subunit	ccsA; citryl-CoA synthetase large subunit [EC:6.2.1.18]
K15233	9100 Metabolism	09102 Energy metabolism	00720 Other carbon fixation pathways [PATH:ko00720]	720	ccsB	citryl-CoA synthetase small subunit	NA
K15234	9100 Metabolism	09102 Energy metabolism	00720 Other carbon fixation pathways [PATH:ko00720]	720	ccl	citryl-CoA lyase	ccl; citryl-CoA lyase [EC:4.1.3.34]
K15236	9100 Metabolism	09111 Xenobiotics biodegradation and metabolism	00361 Chlorocyclohexane and chlorobenzene degradation [PATH:ko00361]	361	linA	gamma-hexachlorocyclohexane dehydrochlorinase	linA; gamma-hexachlorocyclohexane dehydrochlorinase [EC:4.5.1.-]
K15237	9100 Metabolism	09111 Xenobiotics biodegradation and metabolism	00361 Chlorocyclohexane and chlorobenzene degradation [PATH:ko00361]	361	linC	2,5-dichloro-2,5-cyclohexadiene-1,4-diol dehydrogenase 1	linC; 2,5-dichloro-2,5-cyclohexadiene-1,4-diol dehydrogenase 1 [EC:1.3.1.-]
K15238	9100 Metabolism	09111 Xenobiotics biodegradation and metabolism	00361 Chlorocyclohexane and chlorobenzene degradation [PATH:ko00361]	361	linX	2,5-dichloro-2,5-cyclohexadiene-1,4-diol dehydrogenase 2	linX; 2,5-dichloro-2,5-cyclohexadiene-1,4-diol dehydrogenase 2 [EC:1.3.1.-]
K15239	9100 Metabolism	09111 Xenobiotics biodegradation and metabolism	00361 Chlorocyclohexane and chlorobenzene degradation [PATH:ko00361]	361	linD	2,5-dichlorohydroquinone reductive dechlorinase	linD; 2,5-dichlorohydroquinone reductive dechlorinase [EC:2.5.1.-]
K15240	9100 Metabolism	09111 Xenobiotics biodegradation and metabolism	00361 Chlorocyclohexane and chlorobenzene degradation [PATH:ko00361]	361	linE	hydroquinone 1,2-dioxygenase	linE; hydroquinone 1,2-dioxygenase [EC:1.13.11.66]
K15241	9100 Metabolism	09111 Xenobiotics biodegradation and metabolism	00361 Chlorocyclohexane and chlorobenzene degradation [PATH:ko00361]	361	pcpC	tetrachlorohydroquinone reductive dehalogenase	pcpC; tetrachlorohydroquinone reductive dehalogenase [EC:1.21.4.5]
K15242	9100 Metabolism	09111 Xenobiotics biodegradation and metabolism	00361 Chlorocyclohexane and chlorobenzene degradation [PATH:ko00361]	361	pcpA	2,6-dichloro-p-hydroquinone 1,2-dioxygenase	pcpA; 2,6-dichloro-p-hydroquinone 1,2-dioxygenase [EC:1.13.11.-]
K15243	9100 Metabolism	09111 Xenobiotics biodegradation and metabolism	00361 Chlorocyclohexane and chlorobenzene degradation [PATH:ko00361]	361	tftA	2,4,5-trichlorophenoxyacetic acid oxygenase 1	tftA; 2,4,5-trichlorophenoxyacetic acid oxygenase 1 [EC:1.14.13.-]
K15244	9100 Metabolism	09111 Xenobiotics biodegradation and metabolism	00361 Chlorocyclohexane and chlorobenzene degradation [PATH:ko00361]	361	tftB	2,4,5-trichlorophenoxyacetic acid oxygenase 2	tftB; 2,4,5-trichlorophenoxyacetic acid oxygenase 2 [EC:1.14.13.-]
K15245	9100 Metabolism	09111 Xenobiotics biodegradation and metabolism	00361 Chlorocyclohexane and chlorobenzene degradation [PATH:ko00361]	361	tftC, tcpX	flavin reductase	tftC, tcpX; flavin reductase [EC:1.5.1.37]
K15246	9100 Metabolism	09111 Xenobiotics biodegradation and metabolism	00361 Chlorocyclohexane and chlorobenzene degradation [PATH:ko00361]	361	tftD	chlorophenol-4-monooxygenase	tftD; chlorophenol-4-monooxygenase [EC:1.14.14.173 1.14.14.-]
K15253	9100 Metabolism	09111 Xenobiotics biodegradation and metabolism	00361 Chlorocyclohexane and chlorobenzene degradation [PATH:ko00361]	361	tcbC, tfdC	chlorocatechol 1,2-dioxygenase	tcbC, tfdC; chlorocatechol 1,2-dioxygenase [EC:1.13.11.-]
K15303	9100 Metabolism	09111 Xenobiotics biodegradation and metabolism	00980 Metabolism of xenobiotics by cytochrome P450 [PATH:ko00980]	980	AKR7	aflatoxin B1 aldehyde reductase	NA
K15371	9100 Metabolism	09105 Amino acid metabolism	00250 Alanine, aspartate and glutamate metabolism [PATH:ko00250]	250	GDH2	glutamate dehydrogenase	GDH2; glutamate dehydrogenase [EC:1.4.1.2]
K15371	9100 Metabolism	09102 Energy metabolism	00910 Nitrogen metabolism [PATH:ko00910]	910	GDH2	glutamate dehydrogenase	GDH2; glutamate dehydrogenase [EC:1.4.1.2]
K15371	9100 Metabolism	09105 Amino acid metabolism	00220 Arginine biosynthesis [PATH:ko00220]	220	GDH2	glutamate dehydrogenase	GDH2; glutamate dehydrogenase [EC:1.4.1.2]
K15376	9100 Metabolism	09108 Metabolism of cofactors and vitamins	00790 Folate biosynthesis [PATH:ko00790]	790	GPHN	gephyrin	GPHN; gephyrin [EC:2.10.1.1 2.7.7.75]
K15397	9150 Organismal Systems	09159 Environmental adaptation	04626 Plant-pathogen interaction [PATH:ko04626]	4626	KCS	3-ketoacyl-CoA synthase	KCS; 3-ketoacyl-CoA synthase [EC:2.3.1.199]
K15397	9100 Metabolism	09103 Lipid metabolism	00062 Fatty acid elongation [PATH:ko00062]	62	KCS	3-ketoacyl-CoA synthase	KCS; 3-ketoacyl-CoA synthase [EC:2.3.1.199]
K15401	9100 Metabolism	09103 Lipid metabolism	00071 Fatty acid degradation [PATH:ko00071]	71	CYP86A1	long-chain fatty acid omega-monooxygenase	CYP86A1; long-chain fatty acid omega-monooxygenase [EC:1.14.14.80]
K15408	9100 Metabolism	09102 Energy metabolism	00190 Oxidative phosphorylation [PATH:ko00190]	190	coxAC	cytochrome c oxidase subunit I+III	coxAC; cytochrome c oxidase subunit I+III [EC:7.1.1.9]
K15422	9100 Metabolism	09101 Carbohydrate metabolism	00562 Inositol phosphate metabolism [PATH:ko00562]	562	SAL	3'(2'), 5'-bisphosphate nucleotidase / inositol polyphosphate 1-phosphatase	SAL; 3'(2'), 5'-bisphosphate nucleotidase / inositol polyphosphate 1-phosphatase [EC:3.1.3.7 3.1.3.57]
K15422	9100 Metabolism	09102 Energy metabolism	00920 Sulfur metabolism [PATH:ko00920]	920	SAL	3'(2'), 5'-bisphosphate nucleotidase / inositol polyphosphate 1-phosphatase	SAL; 3'(2'), 5'-bisphosphate nucleotidase / inositol polyphosphate 1-phosphatase [EC:3.1.3.7 3.1.3.57]
K15506	9100 Metabolism	09110 Biosynthesis of other secondary metabolites	00940 Phenylpropanoid biosynthesis [PATH:ko00940]	940	CYP98A8	cytochrome P450 family 98 subfamily A8	CYP98A8; cytochrome P450 family 98 subfamily A8 [EC:1.14.13.-]
K15511	9100 Metabolism	09111 Xenobiotics biodegradation and metabolism	00362 Benzoate degradation [PATH:ko00362]	362	boxA	benzoyl-CoA 2,3-epoxidase subunit A	boxA; benzoyl-CoA 2,3-epoxidase subunit A [EC:1.14.13.208]
K15512	9100 Metabolism	09111 Xenobiotics biodegradation and metabolism	00362 Benzoate degradation [PATH:ko00362]	362	boxB	benzoyl-CoA 2,3-epoxidase subunit B	boxB; benzoyl-CoA 2,3-epoxidase subunit B [EC:1.14.13.208]
K15513	9100 Metabolism	09111 Xenobiotics biodegradation and metabolism	00362 Benzoate degradation [PATH:ko00362]	362	boxC	benzoyl-CoA-dihydrodiol lyase	boxC; benzoyl-CoA-dihydrodiol lyase [EC:4.1.2.44]
K15514	9100 Metabolism	09111 Xenobiotics biodegradation and metabolism	00362 Benzoate degradation [PATH:ko00362]	362	boxD	3,4-dehydroadipyl-CoA semialdehyde dehydrogenase	boxD; 3,4-dehydroadipyl-CoA semialdehyde dehydrogenase [EC:1.2.1.77]
K15517	9100 Metabolism	09105 Amino acid metabolism	00360 Phenylalanine metabolism [PATH:ko00360]	360	GLYAL	glycine N-phenylacetyltransferase	GLYAL; glycine N-phenylacetyltransferase [EC:2.3.1.192]
K15518	9100 Metabolism	09104 Nucleotide metabolism	00230 Purine metabolism [PATH:ko00230]	230	dgk	deoxyguanosine kinase	dgk; deoxyguanosine kinase [EC:2.7.1.113]
K15519	9100 Metabolism	09104 Nucleotide metabolism	00230 Purine metabolism [PATH:ko00230]	230	dck	deoxyadenosine/deoxycytidine kinase	dck; deoxyadenosine/deoxycytidine kinase [EC:2.7.1.76 2.7.1.74]
K15519	9100 Metabolism	09104 Nucleotide metabolism	00240 Pyrimidine metabolism [PATH:ko00240]	240	dck	deoxyadenosine/deoxycytidine kinase	dck; deoxyadenosine/deoxycytidine kinase [EC:2.7.1.76 2.7.1.74]
K15551	9100 Metabolism	09102 Energy metabolism	00920 Sulfur metabolism [PATH:ko00920]	920	tauA	taurine transport system substrate-binding protein	NA
K15552	9100 Metabolism	09102 Energy metabolism	00920 Sulfur metabolism [PATH:ko00920]	920	tauC	taurine transport system permease protein	NA
K15553	9100 Metabolism	09102 Energy metabolism	00920 Sulfur metabolism [PATH:ko00920]	920	ssuA	sulfonate transport system substrate-binding protein	NA
K15554	9100 Metabolism	09102 Energy metabolism	00920 Sulfur metabolism [PATH:ko00920]	920	ssuC	sulfonate transport system permease protein	NA
K15555	9100 Metabolism	09102 Energy metabolism	00920 Sulfur metabolism [PATH:ko00920]	920	ssuB	sulfonate transport system ATP-binding protein	ssuB; sulfonate transport system ATP-binding protein [EC:7.6.2.14]
K15567	9100 Metabolism	09111 Xenobiotics biodegradation and metabolism	00626 Naphthalene degradation [PATH:ko00626]	626	nmsB	naphthyl-2-methylsuccinate synthase beta subunit	nmsB; naphthyl-2-methylsuccinate synthase beta subunit [EC:4.1.99.-]
K15568	9100 Metabolism	09111 Xenobiotics biodegradation and metabolism	00626 Naphthalene degradation [PATH:ko00626]	626	nmsC	naphthyl-2-methylsuccinate synthase gamma subunit	nmsC; naphthyl-2-methylsuccinate synthase gamma subunit [EC:4.1.99.-]
K15569	9100 Metabolism	09111 Xenobiotics biodegradation and metabolism	00626 Naphthalene degradation [PATH:ko00626]	626	bnsE	naphthyl-2-methylsuccinate CoA transferase subunit	bnsE; naphthyl-2-methylsuccinate CoA transferase subunit [EC:2.8.3.-]
K15570	9100 Metabolism	09111 Xenobiotics biodegradation and metabolism	00626 Naphthalene degradation [PATH:ko00626]	626	bnsF	naphthyl-2-methylsuccinate CoA transferase subunit	bnsF; naphthyl-2-methylsuccinate CoA transferase subunit [EC:2.8.3.-]
K15571	9100 Metabolism	09111 Xenobiotics biodegradation and metabolism	00626 Naphthalene degradation [PATH:ko00626]	626	bnsG	naphthyl-2-methylsuccinyl-CoA dehydrogenase	bnsG; naphthyl-2-methylsuccinyl-CoA dehydrogenase [EC:1.3.99.-]
K15572	9100 Metabolism	09111 Xenobiotics biodegradation and metabolism	00626 Naphthalene degradation [PATH:ko00626]	626	bnsH	naphthyl-2-hydroxymethylsuccinyl-CoA hydratase	bnsH; naphthyl-2-hydroxymethylsuccinyl-CoA hydratase [EC:4.2.1.-]
K15573	9100 Metabolism	09111 Xenobiotics biodegradation and metabolism	00626 Naphthalene degradation [PATH:ko00626]	626	bnsC	naphthyl-2-hydroxymethylsuccinyl-CoA dehydrogenase BnsC subunit	bnsC; naphthyl-2-hydroxymethylsuccinyl-CoA dehydrogenase BnsC subunit [EC:1.1.-.-]
K15574	9100 Metabolism	09111 Xenobiotics biodegradation and metabolism	00626 Naphthalene degradation [PATH:ko00626]	626	bnsA	naphthyl-2-oxomethyl-succinyl-CoA thiolase subunit	bnsA; naphthyl-2-oxomethyl-succinyl-CoA thiolase subunit [EC:2.3.1.-]
K15575	9100 Metabolism	09111 Xenobiotics biodegradation and metabolism	00626 Naphthalene degradation [PATH:ko00626]	626	bnsB	naphthyl-2-oxomethyl-succinyl-CoA thiolase subunit	bnsB; naphthyl-2-oxomethyl-succinyl-CoA thiolase subunit [EC:2.3.1.-]
K15576	9100 Metabolism	09102 Energy metabolism	00910 Nitrogen metabolism [PATH:ko00910]	910	nrtA, nasF, cynA	nitrate/nitrite transport system substrate-binding protein	NA
K15577	9100 Metabolism	09102 Energy metabolism	00910 Nitrogen metabolism [PATH:ko00910]	910	nrtB, nasE, cynB	nitrate/nitrite transport system permease protein	NA
K15578	9100 Metabolism	09102 Energy metabolism	00910 Nitrogen metabolism [PATH:ko00910]	910	nrtC, nasD	nitrate/nitrite transport system ATP-binding protein	nrtC, nasD; nitrate/nitrite transport system ATP-binding protein [EC:7.3.2.4]
K15579	9100 Metabolism	09102 Energy metabolism	00910 Nitrogen metabolism [PATH:ko00910]	910	nrtD, cynD	nitrate/nitrite transport system ATP-binding protein	NA
K15580	9140 Cellular Processes	09145 Cellular community - prokaryotes	02024 Quorum sensing [PATH:ko02024]	2024	oppA, mppA	oligopeptide transport system substrate-binding protein	NA
K15581	9140 Cellular Processes	09145 Cellular community - prokaryotes	02024 Quorum sensing [PATH:ko02024]	2024	oppB	oligopeptide transport system permease protein	NA
K15582	9140 Cellular Processes	09145 Cellular community - prokaryotes	02024 Quorum sensing [PATH:ko02024]	2024	oppC	oligopeptide transport system permease protein	NA
K15583	9140 Cellular Processes	09145 Cellular community - prokaryotes	02024 Quorum sensing [PATH:ko02024]	2024	oppD	oligopeptide transport system ATP-binding protein	NA
K15588	9100 Metabolism	09105 Amino acid metabolism	00310 Lysine degradation [PATH:ko00310]	310	NSD1	[histone H3]-lysine36 N-dimethyltransferase NSD1	NSD1; [histone H3]-lysine36 N-dimethyltransferase NSD1 [EC:2.1.1.357]
K15601	9150 Organismal Systems	09159 Environmental adaptation	04714 Thermogenesis [PATH:ko04714]	4714	KDM3	[histone H3]-dimethyl-L-lysine9 demethylase	KDM3; [histone H3]-dimethyl-L-lysine9 demethylase [EC:1.14.11.65]
K15631	9100 Metabolism	09108 Metabolism of cofactors and vitamins	00790 Folate biosynthesis [PATH:ko00790]	790	ABA3	molybdenum cofactor sulfurtransferase	ABA3; molybdenum cofactor sulfurtransferase [EC:2.8.1.9]
K15633	9100 Metabolism	09105 Amino acid metabolism	00260 Glycine, serine and threonine metabolism [PATH:ko00260]	260	gpmI	2,3-bisphosphoglycerate-independent phosphoglycerate mutase	gpmI; 2,3-bisphosphoglycerate-independent phosphoglycerate mutase [EC:5.4.2.12]
K15633	9100 Metabolism	09101 Carbohydrate metabolism	00010 Glycolysis / Gluconeogenesis [PATH:ko00010]	10	gpmI	2,3-bisphosphoglycerate-independent phosphoglycerate mutase	gpmI; 2,3-bisphosphoglycerate-independent phosphoglycerate mutase [EC:5.4.2.12]
K15633	9100 Metabolism	09102 Energy metabolism	00680 Methane metabolism [PATH:ko00680]	680	gpmI	2,3-bisphosphoglycerate-independent phosphoglycerate mutase	gpmI; 2,3-bisphosphoglycerate-independent phosphoglycerate mutase [EC:5.4.2.12]
K15634	9100 Metabolism	09105 Amino acid metabolism	00260 Glycine, serine and threonine metabolism [PATH:ko00260]	260	gpmB	2,3-bisphosphoglycerate-dependent phosphoglycerate mutase	gpmB; 2,3-bisphosphoglycerate-dependent phosphoglycerate mutase [EC:5.4.2.11]
K15634	9100 Metabolism	09101 Carbohydrate metabolism	00010 Glycolysis / Gluconeogenesis [PATH:ko00010]	10	gpmB	2,3-bisphosphoglycerate-dependent phosphoglycerate mutase	gpmB; 2,3-bisphosphoglycerate-dependent phosphoglycerate mutase [EC:5.4.2.11]
K15634	9100 Metabolism	09102 Energy metabolism	00680 Methane metabolism [PATH:ko00680]	680	gpmB	2,3-bisphosphoglycerate-dependent phosphoglycerate mutase	gpmB; 2,3-bisphosphoglycerate-dependent phosphoglycerate mutase [EC:5.4.2.11]
K15635	9100 Metabolism	09105 Amino acid metabolism	00260 Glycine, serine and threonine metabolism [PATH:ko00260]	260	apgM	2,3-bisphosphoglycerate-independent phosphoglycerate mutase	apgM; 2,3-bisphosphoglycerate-independent phosphoglycerate mutase [EC:5.4.2.12]
K15635	9100 Metabolism	09101 Carbohydrate metabolism	00010 Glycolysis / Gluconeogenesis [PATH:ko00010]	10	apgM	2,3-bisphosphoglycerate-independent phosphoglycerate mutase	apgM; 2,3-bisphosphoglycerate-independent phosphoglycerate mutase [EC:5.4.2.12]
K15635	9100 Metabolism	09102 Energy metabolism	00680 Methane metabolism [PATH:ko00680]	680	apgM	2,3-bisphosphoglycerate-independent phosphoglycerate mutase	apgM; 2,3-bisphosphoglycerate-independent phosphoglycerate mutase [EC:5.4.2.12]
K15653	9100 Metabolism	09109 Metabolism of terpenoids and polyketides	01053 Biosynthesis of siderophore group nonribosomal peptides [PATH:ko01053]	1053	mxcG	nonribosomal peptide synthetase MxcG	NA
K15654	9140 Cellular Processes	09145 Cellular community - prokaryotes	02024 Quorum sensing [PATH:ko02024]	2024	srfAA, licA, lchAA	surfactin/lichenysin synthetase A	NA
K15655	9140 Cellular Processes	09145 Cellular community - prokaryotes	02024 Quorum sensing [PATH:ko02024]	2024	srfAB, licB, lchAB	surfactin/lichenysin synthetase B	NA
K15656	9140 Cellular Processes	09145 Cellular community - prokaryotes	02024 Quorum sensing [PATH:ko02024]	2024	srfAC, licC, lchAC	surfactin/lichenysin synthetase C	NA
K15657	9140 Cellular Processes	09145 Cellular community - prokaryotes	02024 Quorum sensing [PATH:ko02024]	2024	srfATE, srfAD, lchAD	external thioesterase TEII	NA
K15680	9100 Metabolism	09103 Lipid metabolism	00140 Steroid hormone biosynthesis [PATH:ko00140]	140	HSD11B1	corticosteroid 11-beta-dehydrogenase isozyme 1	HSD11B1; corticosteroid 11-beta-dehydrogenase isozyme 1 [EC:1.1.1.146]
K15680	9100 Metabolism	09111 Xenobiotics biodegradation and metabolism	00980 Metabolism of xenobiotics by cytochrome P450 [PATH:ko00980]	980	HSD11B1	corticosteroid 11-beta-dehydrogenase isozyme 1	HSD11B1; corticosteroid 11-beta-dehydrogenase isozyme 1 [EC:1.1.1.146]
K15681	9180 Brite Hierarchies	09181 Protein families: metabolism	01007 Amino acid related enzymes [BR:ko01007]	1007	mxcL	aminotransferase MxcL	NA
K15681	9100 Metabolism	09109 Metabolism of terpenoids and polyketides	01053 Biosynthesis of siderophore group nonribosomal peptides [PATH:ko01053]	1053	mxcL	aminotransferase MxcL	NA
K15717	9100 Metabolism	09103 Lipid metabolism	00590 Arachidonic acid metabolism [PATH:ko00590]	590	PRXL2B, FAM213B	prostamide/prostaglandin F2alpha synthase	PRXL2B, FAM213B; prostamide/prostaglandin F2alpha synthase [EC:1.11.1.20]
K15718	9100 Metabolism	09103 Lipid metabolism	00591 Linoleic acid metabolism [PATH:ko00591]	591	LOX1_5	linoleate 9S-lipoxygenase	LOX1_5; linoleate 9S-lipoxygenase [EC:1.13.11.58]
K15728	9100 Metabolism	09103 Lipid metabolism	00561 Glycerolipid metabolism [PATH:ko00561]	561	LPIN	phosphatidate phosphatase LPIN	LPIN; phosphatidate phosphatase LPIN [EC:3.1.3.4]
K15728	9100 Metabolism	09103 Lipid metabolism	00564 Glycerophospholipid metabolism [PATH:ko00564]	564	LPIN	phosphatidate phosphatase LPIN	LPIN; phosphatidate phosphatase LPIN [EC:3.1.3.4]
K15729	9100 Metabolism	09103 Lipid metabolism	00590 Arachidonic acid metabolism [PATH:ko00590]	590	PTGES	microsomal prostaglandin-E synthase 1	PTGES; microsomal prostaglandin-E synthase 1 [EC:5.3.99.3]
K15730	9100 Metabolism	09103 Lipid metabolism	00590 Arachidonic acid metabolism [PATH:ko00590]	590	PTGES3	cytosolic prostaglandin-E synthase	PTGES3; cytosolic prostaglandin-E synthase [EC:5.3.99.3]
K15736	9100 Metabolism	09105 Amino acid metabolism	00310 Lysine degradation [PATH:ko00310]	310	lhgO	(S)-2-hydroxyglutarate dehydrogenase	lhgO; (S)-2-hydroxyglutarate dehydrogenase [EC:1.1.5.13]
K15737	9100 Metabolism	09105 Amino acid metabolism	00310 Lysine degradation [PATH:ko00310]	310	csiD	glutarate dioxygenase	csiD; glutarate dioxygenase [EC:1.14.11.64]
K15740	9100 Metabolism	09108 Metabolism of cofactors and vitamins	00790 Folate biosynthesis [PATH:ko00790]	790	mptN	tetrahydromethanopterin:alpha-L-glutamate ligase	mptN; tetrahydromethanopterin:alpha-L-glutamate ligase [EC:6.3.2.33]
K15741	9100 Metabolism	09110 Biosynthesis of other secondary metabolites	00966 Glucosinolate biosynthesis [PATH:ko00966]	966	MAM1, IMS3	methylthioalkylmalate synthase 1	MAM1, IMS3; methylthioalkylmalate synthase 1 [EC:2.3.3.17]
K15742	9100 Metabolism	09110 Biosynthesis of other secondary metabolites	00966 Glucosinolate biosynthesis [PATH:ko00966]	966	MAM3, IMS2	methylthioalkylmalate synthase 3	MAM3, IMS2; methylthioalkylmalate synthase 3 [EC:2.3.3.17]
K15749	9100 Metabolism	09111 Xenobiotics biodegradation and metabolism	00621 Dioxin degradation [PATH:ko00621]	621	dbfB	2,2',3-trihydroxybiphenyl dioxygenase	dbfB; 2,2',3-trihydroxybiphenyl dioxygenase [EC:1.13.11.-]
K15750	9100 Metabolism	09111 Xenobiotics biodegradation and metabolism	00621 Dioxin degradation [PATH:ko00621]	621	bphAb, bphA2, bphE	biphenyl 2,3-dioxygenase subunit beta	bphAb, bphA2, bphE; biphenyl 2,3-dioxygenase subunit beta [EC:1.14.12.18]
K15751	9100 Metabolism	09111 Xenobiotics biodegradation and metabolism	00621 Dioxin degradation [PATH:ko00621]	621	carAa	carbazole 1,9a-dioxygenase	carAa; carbazole 1,9a-dioxygenase [EC:1.14.12.22]
K15752	9100 Metabolism	09111 Xenobiotics biodegradation and metabolism	00621 Dioxin degradation [PATH:ko00621]	621	carAc	carbazole 1,9a-dioxygenase ferredoxin component	NA
K15753	9100 Metabolism	09111 Xenobiotics biodegradation and metabolism	00621 Dioxin degradation [PATH:ko00621]	621	carAd	carbazole 1,9a-dioxygenase ferredoxin reductase component	NA
K15754	9100 Metabolism	09111 Xenobiotics biodegradation and metabolism	00621 Dioxin degradation [PATH:ko00621]	621	carBa	2'-aminobiphenyl-2,3-diol 1,2-dioxygenase, small subunit	carBa; 2'-aminobiphenyl-2,3-diol 1,2-dioxygenase, small subunit [EC:1.13.11.-]
K15755	9100 Metabolism	09111 Xenobiotics biodegradation and metabolism	00621 Dioxin degradation [PATH:ko00621]	621	carBb	2'-aminobiphenyl-2,3-diol 1,2-dioxygenase, large subunit	carBb; 2'-aminobiphenyl-2,3-diol 1,2-dioxygenase, large subunit [EC:1.13.11.-]
K15756	9100 Metabolism	09111 Xenobiotics biodegradation and metabolism	00621 Dioxin degradation [PATH:ko00621]	621	carC	2-hydroxy-6-oxo-6-(2'-aminophenyl)hexa-2,4-dienoate hydrolase	carC; 2-hydroxy-6-oxo-6-(2'-aminophenyl)hexa-2,4-dienoate hydrolase [EC:3.7.1.13]
K15757	9100 Metabolism	09111 Xenobiotics biodegradation and metabolism	00622 Xylene degradation [PATH:ko00622]	622	xylM	toluene methyl-monooxygenase	xylM; toluene methyl-monooxygenase [EC:1.14.15.26]
K15757	9100 Metabolism	09111 Xenobiotics biodegradation and metabolism	00623 Toluene degradation [PATH:ko00623]	623	xylM	toluene methyl-monooxygenase	xylM; toluene methyl-monooxygenase [EC:1.14.15.26]
K15758	9100 Metabolism	09111 Xenobiotics biodegradation and metabolism	00622 Xylene degradation [PATH:ko00622]	622	xylA	toluene methyl-monooxygenase electron transfer component	xylA; toluene methyl-monooxygenase electron transfer component [EC:1.18.1.3]
K15758	9100 Metabolism	09111 Xenobiotics biodegradation and metabolism	00623 Toluene degradation [PATH:ko00623]	623	xylA	toluene methyl-monooxygenase electron transfer component	xylA; toluene methyl-monooxygenase electron transfer component [EC:1.18.1.3]
K15759	9100 Metabolism	09102 Energy metabolism	00920 Sulfur metabolism [PATH:ko00920]	920	IMPAD1, IMPA3	Golgi-resident PAP phosphatase	IMPAD1, IMPA3; Golgi-resident PAP phosphatase [EC:3.1.3.7]
K15760	9100 Metabolism	09111 Xenobiotics biodegradation and metabolism	00623 Toluene degradation [PATH:ko00623]	623	tmoA, tbuA1, touA	toluene monooxygenase system protein A	tmoA, tbuA1, touA; toluene monooxygenase system protein A [EC:1.14.13.236 1.14.13.-]
K15761	9100 Metabolism	09111 Xenobiotics biodegradation and metabolism	00623 Toluene degradation [PATH:ko00623]	623	tmoB, tbuU, touB	toluene monooxygenase system protein B	tmoB, tbuU, touB; toluene monooxygenase system protein B [EC:1.14.13.236 1.14.13.-]
K15762	9100 Metabolism	09102 Energy metabolism	00920 Sulfur metabolism [PATH:ko00920]	920	tmoC, tbuB, touC	toluene monooxygenase system ferredoxin subunit	NA
K15762	9100 Metabolism	09111 Xenobiotics biodegradation and metabolism	00623 Toluene degradation [PATH:ko00623]	623	tmoC, tbuB, touC	toluene monooxygenase system ferredoxin subunit	NA
K15763	9100 Metabolism	09111 Xenobiotics biodegradation and metabolism	00623 Toluene degradation [PATH:ko00623]	623	tmoD, tbuV, touD	toluene monooxygenase system protein D	tmoD, tbuV, touD; toluene monooxygenase system protein D [EC:1.14.13.236 1.14.13.-]
K15764	9100 Metabolism	09111 Xenobiotics biodegradation and metabolism	00623 Toluene degradation [PATH:ko00623]	623	tmoE, tbuA2, touE	toluene monooxygenase system protein E	tmoE, tbuA2, touE; toluene monooxygenase system protein E [EC:1.14.13.236 1.14.13.-]
K15765	9100 Metabolism	09102 Energy metabolism	00920 Sulfur metabolism [PATH:ko00920]	920	tmoF, tbuC, touF	toluene monooxygenase electron transfer component	tmoF, tbuC, touF; toluene monooxygenase electron transfer component [EC:1.18.1.3]
K15765	9100 Metabolism	09111 Xenobiotics biodegradation and metabolism	00623 Toluene degradation [PATH:ko00623]	623	tmoF, tbuC, touF	toluene monooxygenase electron transfer component	tmoF, tbuC, touF; toluene monooxygenase electron transfer component [EC:1.18.1.3]
K15766	9100 Metabolism	09111 Xenobiotics biodegradation and metabolism	00362 Benzoate degradation [PATH:ko00362]	362	absAa	2-aminobenzenesulfonate 2,3-dioxygenase subunit alpha	absAa; 2-aminobenzenesulfonate 2,3-dioxygenase subunit alpha [EC:1.14.12.14]
K15766	9100 Metabolism	09111 Xenobiotics biodegradation and metabolism	00623 Toluene degradation [PATH:ko00623]	623	absAa	2-aminobenzenesulfonate 2,3-dioxygenase subunit alpha	absAa; 2-aminobenzenesulfonate 2,3-dioxygenase subunit alpha [EC:1.14.12.14]
K15767	9100 Metabolism	09111 Xenobiotics biodegradation and metabolism	00362 Benzoate degradation [PATH:ko00362]	362	absAb	2-aminobenzenesulfonate 2,3-dioxygenase subunit beta	absAb; 2-aminobenzenesulfonate 2,3-dioxygenase subunit beta [EC:1.14.12.14]
K15767	9100 Metabolism	09111 Xenobiotics biodegradation and metabolism	00623 Toluene degradation [PATH:ko00623]	623	absAb	2-aminobenzenesulfonate 2,3-dioxygenase subunit beta	absAb; 2-aminobenzenesulfonate 2,3-dioxygenase subunit beta [EC:1.14.12.14]
K15768	9100 Metabolism	09111 Xenobiotics biodegradation and metabolism	00623 Toluene degradation [PATH:ko00623]	623	tsaM	p-toluenesulfonate methyl-monooxygenase oxygenase component TsaM	tsaM; p-toluenesulfonate methyl-monooxygenase oxygenase component TsaM [EC:1.14.13.-]
K15769	9100 Metabolism	09111 Xenobiotics biodegradation and metabolism	00623 Toluene degradation [PATH:ko00623]	623	tsaB	p-toluenesulfonate methyl-monooxygenase reductase component TsaB	tsaB; p-toluenesulfonate methyl-monooxygenase reductase component TsaB [EC:1.5.1.-]
K15774	9100 Metabolism	09110 Biosynthesis of other secondary metabolites	00965 Betalain biosynthesis [PATH:ko00965]	965	5GT	betanidin 5-O-glucosyltransferase	5GT; betanidin 5-O-glucosyltransferase [EC:2.4.1.-]
K15775	9100 Metabolism	09110 Biosynthesis of other secondary metabolites	00965 Betalain biosynthesis [PATH:ko00965]	965	6GT	betanidin 6-O-glucosyltransferase	6GT; betanidin 6-O-glucosyltransferase [EC:2.4.1.-]
K15776	9100 Metabolism	09110 Biosynthesis of other secondary metabolites	00965 Betalain biosynthesis [PATH:ko00965]	965	CDOPA5GT	cyclo-DOPA 5-O-glucosyltransferase	CDOPA5GT; cyclo-DOPA 5-O-glucosyltransferase [EC:2.4.1.-]
K15777	9100 Metabolism	09110 Biosynthesis of other secondary metabolites	00965 Betalain biosynthesis [PATH:ko00965]	965	DODA	4,5-DOPA dioxygenase extradiol	DODA; 4,5-DOPA dioxygenase extradiol [EC:1.13.11.-]
K15778	9100 Metabolism	09110 Biosynthesis of other secondary metabolites	00521 Streptomycin biosynthesis [PATH:ko00521]	521	pmm-pgm	phosphomannomutase / phosphoglucomutase	pmm-pgm; phosphomannomutase / phosphoglucomutase [EC:5.4.2.8 5.4.2.2]
K15778	9100 Metabolism	09101 Carbohydrate metabolism	00010 Glycolysis / Gluconeogenesis [PATH:ko00010]	10	pmm-pgm	phosphomannomutase / phosphoglucomutase	pmm-pgm; phosphomannomutase / phosphoglucomutase [EC:5.4.2.8 5.4.2.2]
K15778	9100 Metabolism	09101 Carbohydrate metabolism	00030 Pentose phosphate pathway [PATH:ko00030]	30	pmm-pgm	phosphomannomutase / phosphoglucomutase	pmm-pgm; phosphomannomutase / phosphoglucomutase [EC:5.4.2.8 5.4.2.2]
K15778	9100 Metabolism	09101 Carbohydrate metabolism	00051 Fructose and mannose metabolism [PATH:ko00051]	51	pmm-pgm	phosphomannomutase / phosphoglucomutase	pmm-pgm; phosphomannomutase / phosphoglucomutase [EC:5.4.2.8 5.4.2.2]
K15778	9100 Metabolism	09101 Carbohydrate metabolism	00052 Galactose metabolism [PATH:ko00052]	52	pmm-pgm	phosphomannomutase / phosphoglucomutase	pmm-pgm; phosphomannomutase / phosphoglucomutase [EC:5.4.2.8 5.4.2.2]
K15778	9100 Metabolism	09101 Carbohydrate metabolism	00500 Starch and sucrose metabolism [PATH:ko00500]	500	pmm-pgm	phosphomannomutase / phosphoglucomutase	pmm-pgm; phosphomannomutase / phosphoglucomutase [EC:5.4.2.8 5.4.2.2]
K15778	9100 Metabolism	09107 Glycan biosynthesis and metabolism	00520 Amino sugar and nucleotide sugar metabolism [PATH:ko00520]	520	pmm-pgm	phosphomannomutase / phosphoglucomutase	pmm-pgm; phosphomannomutase / phosphoglucomutase [EC:5.4.2.8 5.4.2.2]
K15778	9100 Metabolism	09104 Nucleotide metabolism	00230 Purine metabolism [PATH:ko00230]	230	pmm-pgm	phosphomannomutase / phosphoglucomutase	pmm-pgm; phosphomannomutase / phosphoglucomutase [EC:5.4.2.8 5.4.2.2]
K15779	9100 Metabolism	09101 Carbohydrate metabolism	00010 Glycolysis / Gluconeogenesis [PATH:ko00010]	10	PGM2	phosphoglucomutase / phosphopentomutase	PGM2; phosphoglucomutase / phosphopentomutase [EC:5.4.2.2 5.4.2.7]
K15779	9100 Metabolism	09101 Carbohydrate metabolism	00030 Pentose phosphate pathway [PATH:ko00030]	30	PGM2	phosphoglucomutase / phosphopentomutase	PGM2; phosphoglucomutase / phosphopentomutase [EC:5.4.2.2 5.4.2.7]
K15779	9100 Metabolism	09101 Carbohydrate metabolism	00052 Galactose metabolism [PATH:ko00052]	52	PGM2	phosphoglucomutase / phosphopentomutase	PGM2; phosphoglucomutase / phosphopentomutase [EC:5.4.2.2 5.4.2.7]
K15779	9100 Metabolism	09101 Carbohydrate metabolism	00500 Starch and sucrose metabolism [PATH:ko00500]	500	PGM2	phosphoglucomutase / phosphopentomutase	PGM2; phosphoglucomutase / phosphopentomutase [EC:5.4.2.2 5.4.2.7]
K15779	9100 Metabolism	09107 Glycan biosynthesis and metabolism	00520 Amino sugar and nucleotide sugar metabolism [PATH:ko00520]	520	PGM2	phosphoglucomutase / phosphopentomutase	PGM2; phosphoglucomutase / phosphopentomutase [EC:5.4.2.2 5.4.2.7]
K15779	9100 Metabolism	09104 Nucleotide metabolism	00230 Purine metabolism [PATH:ko00230]	230	PGM2	phosphoglucomutase / phosphopentomutase	PGM2; phosphoglucomutase / phosphopentomutase [EC:5.4.2.2 5.4.2.7]
K15780	9100 Metabolism	09104 Nucleotide metabolism	00230 Purine metabolism [PATH:ko00230]	230	tilS-hprT	bifunctional protein TilS/HprT	tilS-hprT; bifunctional protein TilS/HprT [EC:6.3.4.19 2.4.2.8]
K15783	9100 Metabolism	09105 Amino acid metabolism	00260 Glycine, serine and threonine metabolism [PATH:ko00260]	260	doeA	ectoine hydrolase	doeA; ectoine hydrolase [EC:3.5.4.44]
K15784	9100 Metabolism	09105 Amino acid metabolism	00260 Glycine, serine and threonine metabolism [PATH:ko00260]	260	doeB	N2-acetyl-L-2,4-diaminobutanoate deacetylase	doeB; N2-acetyl-L-2,4-diaminobutanoate deacetylase [EC:3.5.1.125]
K15785	9100 Metabolism	09105 Amino acid metabolism	00260 Glycine, serine and threonine metabolism [PATH:ko00260]	260	doeD	L-2,4-diaminobutyrate transaminase	doeD; L-2,4-diaminobutyrate transaminase [EC:2.6.1.76]
K15786	9100 Metabolism	09105 Amino acid metabolism	00260 Glycine, serine and threonine metabolism [PATH:ko00260]	260	doeC	aspartate-semialdehyde dehydrogenase	doeC; aspartate-semialdehyde dehydrogenase [EC:1.2.1.-]
K15787	9100 Metabolism	09110 Biosynthesis of other secondary metabolites	00944 Flavone and flavonol biosynthesis [PATH:ko00944]	944	UGT78D1	flavonol-3-O-rhamnosyltransferase	UGT78D1; flavonol-3-O-rhamnosyltransferase [EC:2.4.1.-]
K15789	9100 Metabolism	09105 Amino acid metabolism	00260 Glycine, serine and threonine metabolism [PATH:ko00260]	260	TDH	threonine 3-dehydrogenase	TDH; threonine 3-dehydrogenase [EC:1.1.1.103]
K15791	9100 Metabolism	09105 Amino acid metabolism	00310 Lysine degradation [PATH:ko00310]	310	DHKTD1	2-oxoadipate dehydrogenase E1 component	DHKTD1; 2-oxoadipate dehydrogenase E1 component [EC:1.2.4.-]
K15791	9100 Metabolism	09105 Amino acid metabolism	00380 Tryptophan metabolism [PATH:ko00380]	380	DHKTD1	2-oxoadipate dehydrogenase E1 component	DHKTD1; 2-oxoadipate dehydrogenase E1 component [EC:1.2.4.-]
K15792	9100 Metabolism	09105 Amino acid metabolism	00300 Lysine biosynthesis [PATH:ko00300]	300	murEF	MurE/MurF fusion protein	murEF; MurE/MurF fusion protein [EC:6.3.2.13 6.3.2.10]
K15849	9100 Metabolism	09105 Amino acid metabolism	00350 Tyrosine metabolism [PATH:ko00350]	350	PAT, AAT	bifunctional aspartate aminotransferase and glutamate/aspartate-prephenate aminotransferase	PAT, AAT; bifunctional aspartate aminotransferase and glutamate/aspartate-prephenate aminotransferase [EC:2.6.1.1 2.6.1.78 2.6.1.79]
K15849	9100 Metabolism	09105 Amino acid metabolism	00360 Phenylalanine metabolism [PATH:ko00360]	360	PAT, AAT	bifunctional aspartate aminotransferase and glutamate/aspartate-prephenate aminotransferase	PAT, AAT; bifunctional aspartate aminotransferase and glutamate/aspartate-prephenate aminotransferase [EC:2.6.1.1 2.6.1.78 2.6.1.79]
K15849	9100 Metabolism	09105 Amino acid metabolism	00400 Phenylalanine, tyrosine and tryptophan biosynthesis [PATH:ko00400]	400	PAT, AAT	bifunctional aspartate aminotransferase and glutamate/aspartate-prephenate aminotransferase	PAT, AAT; bifunctional aspartate aminotransferase and glutamate/aspartate-prephenate aminotransferase [EC:2.6.1.1 2.6.1.78 2.6.1.79]
K15849	9100 Metabolism	09110 Biosynthesis of other secondary metabolites	00950 Isoquinoline alkaloid biosynthesis [PATH:ko00950]	950	PAT, AAT	bifunctional aspartate aminotransferase and glutamate/aspartate-prephenate aminotransferase	PAT, AAT; bifunctional aspartate aminotransferase and glutamate/aspartate-prephenate aminotransferase [EC:2.6.1.1 2.6.1.78 2.6.1.79]
K15849	9100 Metabolism	09110 Biosynthesis of other secondary metabolites	00960 Tropane, piperidine and pyridine alkaloid biosynthesis [PATH:ko00960]	960	PAT, AAT	bifunctional aspartate aminotransferase and glutamate/aspartate-prephenate aminotransferase	PAT, AAT; bifunctional aspartate aminotransferase and glutamate/aspartate-prephenate aminotransferase [EC:2.6.1.1 2.6.1.78 2.6.1.79]
K15850	9140 Cellular Processes	09145 Cellular community - prokaryotes	02024 Quorum sensing [PATH:ko02024]	2024	luxN	two-component system, autoinducer 1 sensor kinase/phosphatase LuxN	luxN; two-component system, autoinducer 1 sensor kinase/phosphatase LuxN [EC:2.7.13.3 3.1.3.-]
K15851	9140 Cellular Processes	09145 Cellular community - prokaryotes	02024 Quorum sensing [PATH:ko02024]	2024	qrr	quorum regulatory RNA Qrr	NA
K15851	9140 Cellular Processes	09145 Cellular community - prokaryotes	05111 Biofilm formation - Vibrio cholerae [PATH:ko05111]	5111	qrr	quorum regulatory RNA Qrr	NA
K15852	9140 Cellular Processes	09145 Cellular community - prokaryotes	02024 Quorum sensing [PATH:ko02024]	2024	luxR, vanR	LuxR family transcriptional regulator, transcriptional activator of the bioluminescence operon	NA
K15853	9140 Cellular Processes	09145 Cellular community - prokaryotes	02024 Quorum sensing [PATH:ko02024]	2024	luxD	acyl transferase	luxD; acyl transferase [EC:2.3.1.-]
K15854	9140 Cellular Processes	09145 Cellular community - prokaryotes	02024 Quorum sensing [PATH:ko02024]	2024	luxB	alkanal monooxygenase beta chain	luxB; alkanal monooxygenase beta chain [EC:1.14.14.3]
K15855	9100 Metabolism	09107 Glycan biosynthesis and metabolism	00520 Amino sugar and nucleotide sugar metabolism [PATH:ko00520]	520	csxA	exo-1,4-beta-D-glucosaminidase	csxA; exo-1,4-beta-D-glucosaminidase [EC:3.2.1.165]
K15856	9100 Metabolism	09101 Carbohydrate metabolism	00051 Fructose and mannose metabolism [PATH:ko00051]	51	rmd	GDP-4-dehydro-6-deoxy-D-mannose reductase	rmd; GDP-4-dehydro-6-deoxy-D-mannose reductase [EC:1.1.1.281]
K15862	9100 Metabolism	09102 Energy metabolism	00190 Oxidative phosphorylation [PATH:ko00190]	190	ccoNO	cytochrome c oxidase cbb3-type subunit I/II	ccoNO; cytochrome c oxidase cbb3-type subunit I/II [EC:7.1.1.9]
K15863	9100 Metabolism	09102 Energy metabolism	00190 Oxidative phosphorylation [PATH:ko00190]	190	nuoLM	NADH-quinone oxidoreductase subunit L/M	nuoLM; NADH-quinone oxidoreductase subunit L/M [EC:7.1.1.2]
K15864	9100 Metabolism	09102 Energy metabolism	00910 Nitrogen metabolism [PATH:ko00910]	910	nirS	nitrite reductase (NO-forming) / hydroxylamine reductase	nirS; nitrite reductase (NO-forming) / hydroxylamine reductase [EC:1.7.2.1 1.7.99.1]
K15866	9100 Metabolism	09105 Amino acid metabolism	00360 Phenylalanine metabolism [PATH:ko00360]	360	paaG	2-(1,2-epoxy-1,2-dihydrophenyl)acetyl-CoA isomerase	paaG; 2-(1,2-epoxy-1,2-dihydrophenyl)acetyl-CoA isomerase [EC:5.3.3.18]
K15868	9100 Metabolism	09103 Lipid metabolism	00121 Secondary bile acid biosynthesis [PATH:ko00121]	121	baiB	bile acid-coenzyme A ligase	baiB; bile acid-coenzyme A ligase [EC:6.2.1.7]
K15869	9100 Metabolism	09103 Lipid metabolism	00121 Secondary bile acid biosynthesis [PATH:ko00121]	121	baiA	3alpha-hydroxy bile acid-CoA-ester 3-dehydrogenase	baiA; 3alpha-hydroxy bile acid-CoA-ester 3-dehydrogenase [EC:1.1.1.395]
K15870	9100 Metabolism	09103 Lipid metabolism	00121 Secondary bile acid biosynthesis [PATH:ko00121]	121	baiCD	3-oxocholoyl-CoA 4-desaturase	baiCD; 3-oxocholoyl-CoA 4-desaturase [EC:1.3.1.115]
K15871	9100 Metabolism	09103 Lipid metabolism	00121 Secondary bile acid biosynthesis [PATH:ko00121]	121	baiF	bile acid CoA-transferase	baiF; bile acid CoA-transferase [EC:2.8.3.25]
K15872	9100 Metabolism	09103 Lipid metabolism	00121 Secondary bile acid biosynthesis [PATH:ko00121]	121	baiE	bile-acid 7alpha-dehydratase	baiE; bile-acid 7alpha-dehydratase [EC:4.2.1.106]
K15873	9100 Metabolism	09103 Lipid metabolism	00121 Secondary bile acid biosynthesis [PATH:ko00121]	121	baiH	7beta-hydroxy-3-oxochol-24-oyl-CoA 4-desaturase	baiH; 7beta-hydroxy-3-oxochol-24-oyl-CoA 4-desaturase [EC:1.3.1.116]
K15874	9100 Metabolism	09103 Lipid metabolism	00121 Secondary bile acid biosynthesis [PATH:ko00121]	121	baiI	bile acid 7beta-dehydratase	NA
K15876	9100 Metabolism	09102 Energy metabolism	00910 Nitrogen metabolism [PATH:ko00910]	910	nrfH	cytochrome c nitrite reductase small subunit	NA
K15877	9100 Metabolism	09102 Energy metabolism	00910 Nitrogen metabolism [PATH:ko00910]	910	CYP55	fungal nitric oxide reductase	CYP55; fungal nitric oxide reductase [EC:1.7.1.14]
K15893	9100 Metabolism	09105 Amino acid metabolism	00260 Glycine, serine and threonine metabolism [PATH:ko00260]	260	HPR1	glycerate dehydrogenase	HPR1; glycerate dehydrogenase [EC:1.1.1.29]
K15893	9100 Metabolism	09101 Carbohydrate metabolism	00630 Glyoxylate and dicarboxylate metabolism [PATH:ko00630]	630	HPR1	glycerate dehydrogenase	HPR1; glycerate dehydrogenase [EC:1.1.1.29]
K15909	9100 Metabolism	09101 Carbohydrate metabolism	00562 Inositol phosphate metabolism [PATH:ko00562]	562	SHIP2, INPPL1	phosphatidylinositol-3,4,5-trisphosphate 5-phosphatase 2	SHIP2, INPPL1; phosphatidylinositol-3,4,5-trisphosphate 5-phosphatase 2 [EC:3.1.3.86]
K15916	9100 Metabolism	09101 Carbohydrate metabolism	00010 Glycolysis / Gluconeogenesis [PATH:ko00010]	10	pgi-pmi	glucose/mannose-6-phosphate isomerase	pgi-pmi; glucose/mannose-6-phosphate isomerase [EC:5.3.1.9 5.3.1.8]
K15916	9100 Metabolism	09101 Carbohydrate metabolism	00030 Pentose phosphate pathway [PATH:ko00030]	30	pgi-pmi	glucose/mannose-6-phosphate isomerase	pgi-pmi; glucose/mannose-6-phosphate isomerase [EC:5.3.1.9 5.3.1.8]
K15916	9100 Metabolism	09101 Carbohydrate metabolism	00051 Fructose and mannose metabolism [PATH:ko00051]	51	pgi-pmi	glucose/mannose-6-phosphate isomerase	pgi-pmi; glucose/mannose-6-phosphate isomerase [EC:5.3.1.9 5.3.1.8]
K15916	9100 Metabolism	09101 Carbohydrate metabolism	00500 Starch and sucrose metabolism [PATH:ko00500]	500	pgi-pmi	glucose/mannose-6-phosphate isomerase	pgi-pmi; glucose/mannose-6-phosphate isomerase [EC:5.3.1.9 5.3.1.8]
K15916	9100 Metabolism	09107 Glycan biosynthesis and metabolism	00520 Amino sugar and nucleotide sugar metabolism [PATH:ko00520]	520	pgi-pmi	glucose/mannose-6-phosphate isomerase	pgi-pmi; glucose/mannose-6-phosphate isomerase [EC:5.3.1.9 5.3.1.8]
K15918	9100 Metabolism	09105 Amino acid metabolism	00260 Glycine, serine and threonine metabolism [PATH:ko00260]	260	GLYK	D-glycerate 3-kinase	GLYK; D-glycerate 3-kinase [EC:2.7.1.31]
K15918	9100 Metabolism	09101 Carbohydrate metabolism	00630 Glyoxylate and dicarboxylate metabolism [PATH:ko00630]	630	GLYK	D-glycerate 3-kinase	GLYK; D-glycerate 3-kinase [EC:2.7.1.31]
K15918	9100 Metabolism	09103 Lipid metabolism	00561 Glycerolipid metabolism [PATH:ko00561]	561	GLYK	D-glycerate 3-kinase	GLYK; D-glycerate 3-kinase [EC:2.7.1.31]
K15919	9100 Metabolism	09105 Amino acid metabolism	00260 Glycine, serine and threonine metabolism [PATH:ko00260]	260	HPR2_3	glyoxylate/hydroxypyruvate reductase	HPR2_3; glyoxylate/hydroxypyruvate reductase [EC:1.1.1.79 1.1.1.81]
K15919	9100 Metabolism	09101 Carbohydrate metabolism	00630 Glyoxylate and dicarboxylate metabolism [PATH:ko00630]	630	HPR2_3	glyoxylate/hydroxypyruvate reductase	HPR2_3; glyoxylate/hydroxypyruvate reductase [EC:1.1.1.79 1.1.1.81]
K15920	9100 Metabolism	09107 Glycan biosynthesis and metabolism	00520 Amino sugar and nucleotide sugar metabolism [PATH:ko00520]	520	XYL4	xylan 1,4-beta-xylosidase	XYL4; xylan 1,4-beta-xylosidase [EC:3.2.1.37]
K15921	9100 Metabolism	09107 Glycan biosynthesis and metabolism	00520 Amino sugar and nucleotide sugar metabolism [PATH:ko00520]	520	xynD	arabinoxylan arabinofuranohydrolase	xynD; arabinoxylan arabinofuranohydrolase [EC:3.2.1.55]
K15981	9100 Metabolism	09111 Xenobiotics biodegradation and metabolism	00984 Steroid degradation [PATH:ko00984]	984	CYP125A	cholest-4-en-3-one 26-monooxygenase	CYP125A; cholest-4-en-3-one 26-monooxygenase [EC:1.14.15.29]
K15982	9100 Metabolism	09111 Xenobiotics biodegradation and metabolism	00984 Steroid degradation [PATH:ko00984]	984	kshA	3-ketosteroid 9alpha-monooxygenase subunit A	kshA; 3-ketosteroid 9alpha-monooxygenase subunit A [EC:1.14.15.30]
K15983	9100 Metabolism	09111 Xenobiotics biodegradation and metabolism	00984 Steroid degradation [PATH:ko00984]	984	kshB	3-ketosteroid 9alpha-monooxygenase subunit B	kshB; 3-ketosteroid 9alpha-monooxygenase subunit B [EC:1.14.15.30]
K15986	9100 Metabolism	09102 Energy metabolism	00190 Oxidative phosphorylation [PATH:ko00190]	190	ppaC	manganese-dependent inorganic pyrophosphatase	ppaC; manganese-dependent inorganic pyrophosphatase [EC:3.6.1.1]
K16011	9100 Metabolism	09101 Carbohydrate metabolism	00051 Fructose and mannose metabolism [PATH:ko00051]	51	algA, xanB, rfbA, wbpW, pslB	mannose-1-phosphate guanylyltransferase / mannose-6-phosphate isomerase	algA, xanB, rfbA, wbpW, pslB; mannose-1-phosphate guanylyltransferase / mannose-6-phosphate isomerase [EC:2.7.7.13 5.3.1.8]
K16011	9100 Metabolism	09107 Glycan biosynthesis and metabolism	00520 Amino sugar and nucleotide sugar metabolism [PATH:ko00520]	520	algA, xanB, rfbA, wbpW, pslB	mannose-1-phosphate guanylyltransferase / mannose-6-phosphate isomerase	algA, xanB, rfbA, wbpW, pslB; mannose-1-phosphate guanylyltransferase / mannose-6-phosphate isomerase [EC:2.7.7.13 5.3.1.8]
K16011	9140 Cellular Processes	09145 Cellular community - prokaryotes	02025 Biofilm formation - Pseudomonas aeruginosa [PATH:ko02025]	2025	algA, xanB, rfbA, wbpW, pslB	mannose-1-phosphate guanylyltransferase / mannose-6-phosphate isomerase	algA, xanB, rfbA, wbpW, pslB; mannose-1-phosphate guanylyltransferase / mannose-6-phosphate isomerase [EC:2.7.7.13 5.3.1.8]
K16040	9100 Metabolism	09110 Biosynthesis of other secondary metabolites	00945 Stilbenoid, diarylheptanoid and gingerol biosynthesis [PATH:ko00945]	945	ROMT	trans-resveratrol di-O-methyltransferase	ROMT; trans-resveratrol di-O-methyltransferase [EC:2.1.1.240]
K16043	9100 Metabolism	09101 Carbohydrate metabolism	00562 Inositol phosphate metabolism [PATH:ko00562]	562	iolX	scyllo-inositol 2-dehydrogenase (NAD+)	iolX; scyllo-inositol 2-dehydrogenase (NAD+) [EC:1.1.1.370]
K16044	9100 Metabolism	09101 Carbohydrate metabolism	00562 Inositol phosphate metabolism [PATH:ko00562]	562	iolW	scyllo-inositol 2-dehydrogenase (NADP+)	iolW; scyllo-inositol 2-dehydrogenase (NADP+) [EC:1.1.1.371]
K16045	9100 Metabolism	09111 Xenobiotics biodegradation and metabolism	00984 Steroid degradation [PATH:ko00984]	984	hsd	3beta-hydroxy-Delta5-steroid dehydrogenase / steroid Delta-isomerase	hsd; 3beta-hydroxy-Delta5-steroid dehydrogenase / steroid Delta-isomerase [EC:1.1.1.145 5.3.3.1]
K16046	9100 Metabolism	09111 Xenobiotics biodegradation and metabolism	00984 Steroid degradation [PATH:ko00984]	984	CYP142	cholest-4-en-3-one 26-monooxygenase	CYP142; cholest-4-en-3-one 26-monooxygenase [EC:1.14.15.28]
K16047	9100 Metabolism	09111 Xenobiotics biodegradation and metabolism	00984 Steroid degradation [PATH:ko00984]	984	hsaA	3-hydroxy-9,10-secoandrosta-1,3,5(10)-triene-9,17-dione monooxygenase	hsaA; 3-hydroxy-9,10-secoandrosta-1,3,5(10)-triene-9,17-dione monooxygenase [EC:1.14.14.12]
K16048	9100 Metabolism	09111 Xenobiotics biodegradation and metabolism	00984 Steroid degradation [PATH:ko00984]	984	hsaB	3-hydroxy-9,10-secoandrosta-1,3,5(10)-triene-9,17-dione monooxygenase reductase component	hsaB; 3-hydroxy-9,10-secoandrosta-1,3,5(10)-triene-9,17-dione monooxygenase reductase component [EC:1.5.1.-]
K16049	9100 Metabolism	09111 Xenobiotics biodegradation and metabolism	00984 Steroid degradation [PATH:ko00984]	984	hsaC	3,4-dihydroxy-9,10-secoandrosta-1,3,5(10)-triene-9,17-dione 4,5-dioxygenase	hsaC; 3,4-dihydroxy-9,10-secoandrosta-1,3,5(10)-triene-9,17-dione 4,5-dioxygenase [EC:1.13.11.25]
K16050	9100 Metabolism	09111 Xenobiotics biodegradation and metabolism	00984 Steroid degradation [PATH:ko00984]	984	hsaD	4,5:9,10-diseco-3-hydroxy-5,9,17-trioxoandrosta-1(10),2-diene-4-oate hydrolase	hsaD; 4,5:9,10-diseco-3-hydroxy-5,9,17-trioxoandrosta-1(10),2-diene-4-oate hydrolase [EC:3.7.1.17]
K16051	9100 Metabolism	09111 Xenobiotics biodegradation and metabolism	00984 Steroid degradation [PATH:ko00984]	984	tesI	3-oxo-5alpha-steroid 4-dehydrogenase	tesI; 3-oxo-5alpha-steroid 4-dehydrogenase [EC:1.3.99.5]
K16054	9100 Metabolism	09105 Amino acid metabolism	00270 Cysteine and methionine metabolism [PATH:ko00270]	270	DEP1	methylthioribulose 1-phosphate dehydratase / enolase-phosphatase E1	DEP1; methylthioribulose 1-phosphate dehydratase / enolase-phosphatase E1 [EC:4.2.1.109 3.1.3.77]
K16055	9100 Metabolism	09101 Carbohydrate metabolism	00500 Starch and sucrose metabolism [PATH:ko00500]	500	TPS	trehalose 6-phosphate synthase/phosphatase	TPS; trehalose 6-phosphate synthase/phosphatase [EC:2.4.1.15 3.1.3.12]
K16066	9100 Metabolism	09105 Amino acid metabolism	00260 Glycine, serine and threonine metabolism [PATH:ko00260]	260	ydfG	3-hydroxy acid dehydrogenase / malonic semialdehyde reductase	ydfG; 3-hydroxy acid dehydrogenase / malonic semialdehyde reductase [EC:1.1.1.381 1.1.1.-]
K16066	9100 Metabolism	09104 Nucleotide metabolism	00240 Pyrimidine metabolism [PATH:ko00240]	240	ydfG	3-hydroxy acid dehydrogenase / malonic semialdehyde reductase	ydfG; 3-hydroxy acid dehydrogenase / malonic semialdehyde reductase [EC:1.1.1.381 1.1.1.-]
K16146	9100 Metabolism	09101 Carbohydrate metabolism	00500 Starch and sucrose metabolism [PATH:ko00500]	500	pep2	maltokinase	pep2; maltokinase [EC:2.7.1.175]
K16147	9100 Metabolism	09101 Carbohydrate metabolism	00500 Starch and sucrose metabolism [PATH:ko00500]	500	glgE	starch synthase (maltosyl-transferring)	glgE; starch synthase (maltosyl-transferring) [EC:2.4.99.16]
K16148	9100 Metabolism	09101 Carbohydrate metabolism	00500 Starch and sucrose metabolism [PATH:ko00500]	500	glgM	alpha-maltose-1-phosphate synthase	glgM; alpha-maltose-1-phosphate synthase [EC:2.4.1.342]
K16149	9100 Metabolism	09101 Carbohydrate metabolism	00500 Starch and sucrose metabolism [PATH:ko00500]	500	K16149	1,4-alpha-glucan branching enzyme	K16149; 1,4-alpha-glucan branching enzyme [EC:2.4.1.18]
K16150	9100 Metabolism	09101 Carbohydrate metabolism	00500 Starch and sucrose metabolism [PATH:ko00500]	500	K16150	glycogen synthase	K16150; glycogen synthase [EC:2.4.1.11]
K16153	9100 Metabolism	09101 Carbohydrate metabolism	00500 Starch and sucrose metabolism [PATH:ko00500]	500	K16153	glycogen phosphorylase/synthase	K16153; glycogen phosphorylase/synthase [EC:2.4.1.1 2.4.1.11]
K16157	9100 Metabolism	09102 Energy metabolism	00680 Methane metabolism [PATH:ko00680]	680	mmoX	methane monooxygenase component A alpha chain	mmoX; methane monooxygenase component A alpha chain [EC:1.14.13.25]
K16158	9100 Metabolism	09102 Energy metabolism	00680 Methane metabolism [PATH:ko00680]	680	mmoY	methane monooxygenase component A beta chain	mmoY; methane monooxygenase component A beta chain [EC:1.14.13.25]
K16159	9100 Metabolism	09102 Energy metabolism	00680 Methane metabolism [PATH:ko00680]	680	mmoZ	methane monooxygenase component A gamma chain	mmoZ; methane monooxygenase component A gamma chain [EC:1.14.13.25]
K16160	9100 Metabolism	09102 Energy metabolism	00680 Methane metabolism [PATH:ko00680]	680	mmoB	methane monooxygenase regulatory protein B	NA
K16161	9100 Metabolism	09102 Energy metabolism	00680 Methane metabolism [PATH:ko00680]	680	mmoC	methane monooxygenase component C	mmoC; methane monooxygenase component C [EC:1.14.13.25]
K16162	9100 Metabolism	09102 Energy metabolism	00680 Methane metabolism [PATH:ko00680]	680	mmoD	methane monooxygenase component D	NA
K16163	9100 Metabolism	09105 Amino acid metabolism	00350 Tyrosine metabolism [PATH:ko00350]	350	K16163	maleylpyruvate isomerase	K16163; maleylpyruvate isomerase [EC:5.2.1.4]
K16164	9100 Metabolism	09105 Amino acid metabolism	00350 Tyrosine metabolism [PATH:ko00350]	350	K16164	acylpyruvate hydrolase	K16164; acylpyruvate hydrolase [EC:3.7.1.5]
K16165	9100 Metabolism	09105 Amino acid metabolism	00350 Tyrosine metabolism [PATH:ko00350]	350	nagK	fumarylpyruvate hydrolase	nagK; fumarylpyruvate hydrolase [EC:3.7.1.20]
K16171	9100 Metabolism	09105 Amino acid metabolism	00350 Tyrosine metabolism [PATH:ko00350]	350	faaH	fumarylacetoacetate (FAA) hydrolase	faaH; fumarylacetoacetate (FAA) hydrolase [EC:3.7.1.2]
K16171	9100 Metabolism	09111 Xenobiotics biodegradation and metabolism	00643 Styrene degradation [PATH:ko00643]	643	faaH	fumarylacetoacetate (FAA) hydrolase	faaH; fumarylacetoacetate (FAA) hydrolase [EC:3.7.1.2]
K16173	9100 Metabolism	09111 Xenobiotics biodegradation and metabolism	00362 Benzoate degradation [PATH:ko00362]	362	acd	glutaryl-CoA dehydrogenase (non-decarboxylating)	acd; glutaryl-CoA dehydrogenase (non-decarboxylating) [EC:1.3.99.32]
K16176	9100 Metabolism	09102 Energy metabolism	00680 Methane metabolism [PATH:ko00680]	680	mtmB	methylamine---corrinoid protein Co-methyltransferase	mtmB; methylamine---corrinoid protein Co-methyltransferase [EC:2.1.1.248]
K16177	9100 Metabolism	09102 Energy metabolism	00680 Methane metabolism [PATH:ko00680]	680	mtmC	monomethylamine corrinoid protein	NA
K16178	9100 Metabolism	09102 Energy metabolism	00680 Methane metabolism [PATH:ko00680]	680	mtbB	dimethylamine---corrinoid protein Co-methyltransferase	mtbB; dimethylamine---corrinoid protein Co-methyltransferase [EC:2.1.1.249]
K16179	9100 Metabolism	09102 Energy metabolism	00680 Methane metabolism [PATH:ko00680]	680	mtbC	dimethylamine corrinoid protein	NA
K16180	9100 Metabolism	09105 Amino acid metabolism	00300 Lysine biosynthesis [PATH:ko00300]	300	pylB	methylornithine synthase	pylB; methylornithine synthase [EC:5.4.99.58]
K16181	9100 Metabolism	09105 Amino acid metabolism	00300 Lysine biosynthesis [PATH:ko00300]	300	pylC	3-methylornithine--L-lysine ligase	pylC; 3-methylornithine--L-lysine ligase [EC:6.3.2.59]
K16182	9100 Metabolism	09105 Amino acid metabolism	00300 Lysine biosynthesis [PATH:ko00300]	300	pylD	3-methylornithyl-N6-L-lysine dehydrogenase	pylD; 3-methylornithyl-N6-L-lysine dehydrogenase [EC:1.4.1.-]
K16184	9150 Organismal Systems	09159 Environmental adaptation	04714 Thermogenesis [PATH:ko04714]	4714	AKT1S1, PRAS40	proline-rich AKT1 substrate 1	NA
K16190	9100 Metabolism	09101 Carbohydrate metabolism	00040 Pentose and glucuronate interconversions [PATH:ko00040]	40	GLCAK	glucuronokinase	GLCAK; glucuronokinase [EC:2.7.1.43]
K16190	9100 Metabolism	09101 Carbohydrate metabolism	00053 Ascorbate and aldarate metabolism [PATH:ko00053]	53	GLCAK	glucuronokinase	GLCAK; glucuronokinase [EC:2.7.1.43]
K16190	9100 Metabolism	09107 Glycan biosynthesis and metabolism	00520 Amino sugar and nucleotide sugar metabolism [PATH:ko00520]	520	GLCAK	glucuronokinase	GLCAK; glucuronokinase [EC:2.7.1.43]
K16224	9150 Organismal Systems	09159 Environmental adaptation	04626 Plant-pathogen interaction [PATH:ko04626]	4626	FRK1	senescence-induced receptor-like serine/threonine-protein kinase	NA
K16225	9150 Organismal Systems	09159 Environmental adaptation	04626 Plant-pathogen interaction [PATH:ko04626]	4626	RRS1	disease resistance protein RRS1	NA
K16226	9150 Organismal Systems	09159 Environmental adaptation	04626 Plant-pathogen interaction [PATH:ko04626]	4626	RPS4	disease resistance protein RPS4	NA
K16239	9100 Metabolism	09111 Xenobiotics biodegradation and metabolism	00627 Aminobenzoate degradation [PATH:ko00627]	627	bsdC	4-hydroxybenzoate decarboxylase subunit C	bsdC; 4-hydroxybenzoate decarboxylase subunit C [EC:4.1.1.61]
K16242	9100 Metabolism	09111 Xenobiotics biodegradation and metabolism	00361 Chlorocyclohexane and chlorobenzene degradation [PATH:ko00361]	361	dmpN, poxD, tomA3	phenol/toluene 2-monooxygenase (NADH) P3/A3	dmpN, poxD, tomA3; phenol/toluene 2-monooxygenase (NADH) P3/A3 [EC:1.14.13.244 1.14.13.243]
K16242	9100 Metabolism	09111 Xenobiotics biodegradation and metabolism	00362 Benzoate degradation [PATH:ko00362]	362	dmpN, poxD, tomA3	phenol/toluene 2-monooxygenase (NADH) P3/A3	dmpN, poxD, tomA3; phenol/toluene 2-monooxygenase (NADH) P3/A3 [EC:1.14.13.244 1.14.13.243]
K16242	9100 Metabolism	09111 Xenobiotics biodegradation and metabolism	00623 Toluene degradation [PATH:ko00623]	623	dmpN, poxD, tomA3	phenol/toluene 2-monooxygenase (NADH) P3/A3	dmpN, poxD, tomA3; phenol/toluene 2-monooxygenase (NADH) P3/A3 [EC:1.14.13.244 1.14.13.243]
K16243	9100 Metabolism	09111 Xenobiotics biodegradation and metabolism	00361 Chlorocyclohexane and chlorobenzene degradation [PATH:ko00361]	361	dmpL, poxB, tomA1	phenol/toluene 2-monooxygenase (NADH) P1/A1	dmpL, poxB, tomA1; phenol/toluene 2-monooxygenase (NADH) P1/A1 [EC:1.14.13.244 1.14.13.243]
K16243	9100 Metabolism	09111 Xenobiotics biodegradation and metabolism	00362 Benzoate degradation [PATH:ko00362]	362	dmpL, poxB, tomA1	phenol/toluene 2-monooxygenase (NADH) P1/A1	dmpL, poxB, tomA1; phenol/toluene 2-monooxygenase (NADH) P1/A1 [EC:1.14.13.244 1.14.13.243]
K16243	9100 Metabolism	09111 Xenobiotics biodegradation and metabolism	00623 Toluene degradation [PATH:ko00623]	623	dmpL, poxB, tomA1	phenol/toluene 2-monooxygenase (NADH) P1/A1	dmpL, poxB, tomA1; phenol/toluene 2-monooxygenase (NADH) P1/A1 [EC:1.14.13.244 1.14.13.243]
K16244	9100 Metabolism	09111 Xenobiotics biodegradation and metabolism	00361 Chlorocyclohexane and chlorobenzene degradation [PATH:ko00361]	361	dmpM, poxC, tomA2	phenol/toluene 2-monooxygenase (NADH) P2/A2	dmpM, poxC, tomA2; phenol/toluene 2-monooxygenase (NADH) P2/A2 [EC:1.14.13.244 1.14.13.243]
K16244	9100 Metabolism	09111 Xenobiotics biodegradation and metabolism	00362 Benzoate degradation [PATH:ko00362]	362	dmpM, poxC, tomA2	phenol/toluene 2-monooxygenase (NADH) P2/A2	dmpM, poxC, tomA2; phenol/toluene 2-monooxygenase (NADH) P2/A2 [EC:1.14.13.244 1.14.13.243]
K16244	9100 Metabolism	09111 Xenobiotics biodegradation and metabolism	00623 Toluene degradation [PATH:ko00623]	623	dmpM, poxC, tomA2	phenol/toluene 2-monooxygenase (NADH) P2/A2	dmpM, poxC, tomA2; phenol/toluene 2-monooxygenase (NADH) P2/A2 [EC:1.14.13.244 1.14.13.243]
K16245	9100 Metabolism	09111 Xenobiotics biodegradation and metabolism	00361 Chlorocyclohexane and chlorobenzene degradation [PATH:ko00361]	361	dmpO, poxE, tomA4	phenol/toluene 2-monooxygenase (NADH) P4/A4	dmpO, poxE, tomA4; phenol/toluene 2-monooxygenase (NADH) P4/A4 [EC:1.14.13.244 1.14.13.243]
K16245	9100 Metabolism	09111 Xenobiotics biodegradation and metabolism	00362 Benzoate degradation [PATH:ko00362]	362	dmpO, poxE, tomA4	phenol/toluene 2-monooxygenase (NADH) P4/A4	dmpO, poxE, tomA4; phenol/toluene 2-monooxygenase (NADH) P4/A4 [EC:1.14.13.244 1.14.13.243]
K16245	9100 Metabolism	09111 Xenobiotics biodegradation and metabolism	00623 Toluene degradation [PATH:ko00623]	623	dmpO, poxE, tomA4	phenol/toluene 2-monooxygenase (NADH) P4/A4	dmpO, poxE, tomA4; phenol/toluene 2-monooxygenase (NADH) P4/A4 [EC:1.14.13.244 1.14.13.243]
K16246	9100 Metabolism	09111 Xenobiotics biodegradation and metabolism	00361 Chlorocyclohexane and chlorobenzene degradation [PATH:ko00361]	361	dmpP, poxF, tomA5	phenol/toluene 2-monooxygenase (NADH) P5/A5	dmpP, poxF, tomA5; phenol/toluene 2-monooxygenase (NADH) P5/A5 [EC:1.14.13.244 1.14.13.243]
K16246	9100 Metabolism	09111 Xenobiotics biodegradation and metabolism	00362 Benzoate degradation [PATH:ko00362]	362	dmpP, poxF, tomA5	phenol/toluene 2-monooxygenase (NADH) P5/A5	dmpP, poxF, tomA5; phenol/toluene 2-monooxygenase (NADH) P5/A5 [EC:1.14.13.244 1.14.13.243]
K16246	9100 Metabolism	09111 Xenobiotics biodegradation and metabolism	00623 Toluene degradation [PATH:ko00623]	623	dmpP, poxF, tomA5	phenol/toluene 2-monooxygenase (NADH) P5/A5	dmpP, poxF, tomA5; phenol/toluene 2-monooxygenase (NADH) P5/A5 [EC:1.14.13.244 1.14.13.243]
K16249	9100 Metabolism	09111 Xenobiotics biodegradation and metabolism	00361 Chlorocyclohexane and chlorobenzene degradation [PATH:ko00361]	361	dmpK, poxA, tomA0	phenol/toluene 2-monooxygenase (NADH) P0/A0	NA
K16249	9100 Metabolism	09111 Xenobiotics biodegradation and metabolism	00362 Benzoate degradation [PATH:ko00362]	362	dmpK, poxA, tomA0	phenol/toluene 2-monooxygenase (NADH) P0/A0	NA
K16249	9100 Metabolism	09111 Xenobiotics biodegradation and metabolism	00623 Toluene degradation [PATH:ko00623]	623	dmpK, poxA, tomA0	phenol/toluene 2-monooxygenase (NADH) P0/A0	NA
K16254	9100 Metabolism	09102 Energy metabolism	00680 Methane metabolism [PATH:ko00680]	680	mxaJ	mxaJ protein	NA
K16255	9100 Metabolism	09102 Energy metabolism	00680 Methane metabolism [PATH:ko00680]	680	mxaG	cytochrome c-L	NA
K16256	9100 Metabolism	09102 Energy metabolism	00680 Methane metabolism [PATH:ko00680]	680	mxaA	mxaA protein	NA
K16257	9100 Metabolism	09102 Energy metabolism	00680 Methane metabolism [PATH:ko00680]	680	mxaC	mxaC protein	NA
K16258	9100 Metabolism	09102 Energy metabolism	00680 Methane metabolism [PATH:ko00680]	680	mxaK	mxaK protein	NA
K16259	9100 Metabolism	09102 Energy metabolism	00680 Methane metabolism [PATH:ko00680]	680	mxaL	mxaL protein	NA
K16260	9100 Metabolism	09102 Energy metabolism	00680 Methane metabolism [PATH:ko00680]	680	mxaD	mxaD protein	NA
K16265	9100 Metabolism	09106 Metabolism of other amino acids	00460 Cyanoamino acid metabolism [PATH:ko00460]	460	CYP71E7	(E)-2-methylbutanal oxime monooxygenase	CYP71E7; (E)-2-methylbutanal oxime monooxygenase [EC:1.14.14.41]
K16266	9100 Metabolism	09106 Metabolism of other amino acids	00460 Cyanoamino acid metabolism [PATH:ko00460]	460	UGT85K	cyanohydrin UDP-glucosyltransferase	UGT85K; cyanohydrin UDP-glucosyltransferase [EC:2.4.1.-]
K16268	9100 Metabolism	09111 Xenobiotics biodegradation and metabolism	00361 Chlorocyclohexane and chlorobenzene degradation [PATH:ko00361]	361	todC2, bedC2, tcbAb	benzene/toluene/chlorobenzene dioxygenase subunit beta	todC2, bedC2, tcbAb; benzene/toluene/chlorobenzene dioxygenase subunit beta [EC:1.14.12.3 1.14.12.11 1.14.12.26]
K16268	9100 Metabolism	09111 Xenobiotics biodegradation and metabolism	00362 Benzoate degradation [PATH:ko00362]	362	todC2, bedC2, tcbAb	benzene/toluene/chlorobenzene dioxygenase subunit beta	todC2, bedC2, tcbAb; benzene/toluene/chlorobenzene dioxygenase subunit beta [EC:1.14.12.3 1.14.12.11 1.14.12.26]
K16268	9100 Metabolism	09111 Xenobiotics biodegradation and metabolism	00623 Toluene degradation [PATH:ko00623]	623	todC2, bedC2, tcbAb	benzene/toluene/chlorobenzene dioxygenase subunit beta	todC2, bedC2, tcbAb; benzene/toluene/chlorobenzene dioxygenase subunit beta [EC:1.14.12.3 1.14.12.11 1.14.12.26]
K16268	9100 Metabolism	09111 Xenobiotics biodegradation and metabolism	00625 Chloroalkane and chloroalkene degradation [PATH:ko00625]	625	todC2, bedC2, tcbAb	benzene/toluene/chlorobenzene dioxygenase subunit beta	todC2, bedC2, tcbAb; benzene/toluene/chlorobenzene dioxygenase subunit beta [EC:1.14.12.3 1.14.12.11 1.14.12.26]
K16269	9100 Metabolism	09111 Xenobiotics biodegradation and metabolism	00361 Chlorocyclohexane and chlorobenzene degradation [PATH:ko00361]	361	todD, tcbB	cis-1,2-dihydrobenzene-1,2-diol/chlorobenzene dihydrodiol dehydrogenase	todD, tcbB; cis-1,2-dihydrobenzene-1,2-diol/chlorobenzene dihydrodiol dehydrogenase [EC:1.3.1.19 1.3.1.119]
K16269	9100 Metabolism	09111 Xenobiotics biodegradation and metabolism	00362 Benzoate degradation [PATH:ko00362]	362	todD, tcbB	cis-1,2-dihydrobenzene-1,2-diol/chlorobenzene dihydrodiol dehydrogenase	todD, tcbB; cis-1,2-dihydrobenzene-1,2-diol/chlorobenzene dihydrodiol dehydrogenase [EC:1.3.1.19 1.3.1.119]
K16269	9100 Metabolism	09111 Xenobiotics biodegradation and metabolism	00623 Toluene degradation [PATH:ko00623]	623	todD, tcbB	cis-1,2-dihydrobenzene-1,2-diol/chlorobenzene dihydrodiol dehydrogenase	todD, tcbB; cis-1,2-dihydrobenzene-1,2-diol/chlorobenzene dihydrodiol dehydrogenase [EC:1.3.1.19 1.3.1.119]
K16269	9100 Metabolism	09111 Xenobiotics biodegradation and metabolism	00624 Polycyclic aromatic hydrocarbon degradation [PATH:ko00624]	624	todD, tcbB	cis-1,2-dihydrobenzene-1,2-diol/chlorobenzene dihydrodiol dehydrogenase	todD, tcbB; cis-1,2-dihydrobenzene-1,2-diol/chlorobenzene dihydrodiol dehydrogenase [EC:1.3.1.19 1.3.1.119]
K16269	9100 Metabolism	09111 Xenobiotics biodegradation and metabolism	00643 Styrene degradation [PATH:ko00643]	643	todD, tcbB	cis-1,2-dihydrobenzene-1,2-diol/chlorobenzene dihydrodiol dehydrogenase	todD, tcbB; cis-1,2-dihydrobenzene-1,2-diol/chlorobenzene dihydrodiol dehydrogenase [EC:1.3.1.19 1.3.1.119]
K16270	9100 Metabolism	09111 Xenobiotics biodegradation and metabolism	00622 Xylene degradation [PATH:ko00622]	622	todE	3-methylcatechol 2,3-dioxygenase	todE; 3-methylcatechol 2,3-dioxygenase [EC:1.13.11.-]
K16303	9100 Metabolism	09111 Xenobiotics biodegradation and metabolism	00622 Xylene degradation [PATH:ko00622]	622	cmtAc	p-cumate 2,3-dioxygenase subunit beta	cmtAc; p-cumate 2,3-dioxygenase subunit beta [EC:1.14.12.25]
K16304	9100 Metabolism	09111 Xenobiotics biodegradation and metabolism	00622 Xylene degradation [PATH:ko00622]	622	cmtAd	p-cumate 2,3-dioxygenase ferredoxin component	NA
K16305	9100 Metabolism	09105 Amino acid metabolism	00400 Phenylalanine, tyrosine and tryptophan biosynthesis [PATH:ko00400]	400	K16305	fructose-bisphosphate aldolase / 6-deoxy-5-ketofructose 1-phosphate synthase	K16305; fructose-bisphosphate aldolase / 6-deoxy-5-ketofructose 1-phosphate synthase [EC:4.1.2.13 2.2.1.11]
K16305	9100 Metabolism	09101 Carbohydrate metabolism	00010 Glycolysis / Gluconeogenesis [PATH:ko00010]	10	K16305	fructose-bisphosphate aldolase / 6-deoxy-5-ketofructose 1-phosphate synthase	K16305; fructose-bisphosphate aldolase / 6-deoxy-5-ketofructose 1-phosphate synthase [EC:4.1.2.13 2.2.1.11]
K16305	9100 Metabolism	09101 Carbohydrate metabolism	00030 Pentose phosphate pathway [PATH:ko00030]	30	K16305	fructose-bisphosphate aldolase / 6-deoxy-5-ketofructose 1-phosphate synthase	K16305; fructose-bisphosphate aldolase / 6-deoxy-5-ketofructose 1-phosphate synthase [EC:4.1.2.13 2.2.1.11]
K16305	9100 Metabolism	09101 Carbohydrate metabolism	00051 Fructose and mannose metabolism [PATH:ko00051]	51	K16305	fructose-bisphosphate aldolase / 6-deoxy-5-ketofructose 1-phosphate synthase	K16305; fructose-bisphosphate aldolase / 6-deoxy-5-ketofructose 1-phosphate synthase [EC:4.1.2.13 2.2.1.11]
K16305	9100 Metabolism	09102 Energy metabolism	00680 Methane metabolism [PATH:ko00680]	680	K16305	fructose-bisphosphate aldolase / 6-deoxy-5-ketofructose 1-phosphate synthase	K16305; fructose-bisphosphate aldolase / 6-deoxy-5-ketofructose 1-phosphate synthase [EC:4.1.2.13 2.2.1.11]
K16306	9100 Metabolism	09105 Amino acid metabolism	00400 Phenylalanine, tyrosine and tryptophan biosynthesis [PATH:ko00400]	400	K16306	fructose-bisphosphate aldolase / 2-amino-3,7-dideoxy-D-threo-hept-6-ulosonate synthase	K16306; fructose-bisphosphate aldolase / 2-amino-3,7-dideoxy-D-threo-hept-6-ulosonate synthase [EC:4.1.2.13 2.2.1.10]
K16306	9100 Metabolism	09101 Carbohydrate metabolism	00010 Glycolysis / Gluconeogenesis [PATH:ko00010]	10	K16306	fructose-bisphosphate aldolase / 2-amino-3,7-dideoxy-D-threo-hept-6-ulosonate synthase	K16306; fructose-bisphosphate aldolase / 2-amino-3,7-dideoxy-D-threo-hept-6-ulosonate synthase [EC:4.1.2.13 2.2.1.10]
K16306	9100 Metabolism	09101 Carbohydrate metabolism	00030 Pentose phosphate pathway [PATH:ko00030]	30	K16306	fructose-bisphosphate aldolase / 2-amino-3,7-dideoxy-D-threo-hept-6-ulosonate synthase	K16306; fructose-bisphosphate aldolase / 2-amino-3,7-dideoxy-D-threo-hept-6-ulosonate synthase [EC:4.1.2.13 2.2.1.10]
K16306	9100 Metabolism	09101 Carbohydrate metabolism	00051 Fructose and mannose metabolism [PATH:ko00051]	51	K16306	fructose-bisphosphate aldolase / 2-amino-3,7-dideoxy-D-threo-hept-6-ulosonate synthase	K16306; fructose-bisphosphate aldolase / 2-amino-3,7-dideoxy-D-threo-hept-6-ulosonate synthase [EC:4.1.2.13 2.2.1.10]
K16306	9100 Metabolism	09102 Energy metabolism	00680 Methane metabolism [PATH:ko00680]	680	K16306	fructose-bisphosphate aldolase / 2-amino-3,7-dideoxy-D-threo-hept-6-ulosonate synthase	K16306; fructose-bisphosphate aldolase / 2-amino-3,7-dideoxy-D-threo-hept-6-ulosonate synthase [EC:4.1.2.13 2.2.1.10]
K16319	9100 Metabolism	09111 Xenobiotics biodegradation and metabolism	00627 Aminobenzoate degradation [PATH:ko00627]	627	andAc	anthranilate 1,2-dioxygenase large subunit	andAc; anthranilate 1,2-dioxygenase large subunit [EC:1.14.12.1]
K16320	9100 Metabolism	09111 Xenobiotics biodegradation and metabolism	00627 Aminobenzoate degradation [PATH:ko00627]	627	andAd	anthranilate 1,2-dioxygenase small subunit	andAd; anthranilate 1,2-dioxygenase small subunit [EC:1.14.12.1]
K16328	9100 Metabolism	09104 Nucleotide metabolism	00240 Pyrimidine metabolism [PATH:ko00240]	240	psuK	pseudouridine kinase	psuK; pseudouridine kinase [EC:2.7.1.83]
K16329	9100 Metabolism	09104 Nucleotide metabolism	00240 Pyrimidine metabolism [PATH:ko00240]	240	psuG	pseudouridylate synthase	psuG; pseudouridylate synthase [EC:4.2.1.70]
K16330	9100 Metabolism	09104 Nucleotide metabolism	00240 Pyrimidine metabolism [PATH:ko00240]	240	K16330	pseudouridylate synthase / pseudouridine kinase	K16330; pseudouridylate synthase / pseudouridine kinase [EC:4.2.1.70 2.7.1.83]
K16339	9100 Metabolism	09103 Lipid metabolism	00062 Fatty acid elongation [PATH:ko00062]	62	THEM4, CTMP	acyl-coenzyme A thioesterase THEM4	THEM4, CTMP; acyl-coenzyme A thioesterase THEM4 [EC:3.1.2.2]
K16342	9100 Metabolism	09103 Lipid metabolism	00564 Glycerophospholipid metabolism [PATH:ko00564]	564	PLA2G4, CPLA2	cytosolic phospholipase A2	PLA2G4, CPLA2; cytosolic phospholipase A2 [EC:3.1.1.4]
K16342	9100 Metabolism	09103 Lipid metabolism	00565 Ether lipid metabolism [PATH:ko00565]	565	PLA2G4, CPLA2	cytosolic phospholipase A2	PLA2G4, CPLA2; cytosolic phospholipase A2 [EC:3.1.1.4]
K16342	9100 Metabolism	09103 Lipid metabolism	00590 Arachidonic acid metabolism [PATH:ko00590]	590	PLA2G4, CPLA2	cytosolic phospholipase A2	PLA2G4, CPLA2; cytosolic phospholipase A2 [EC:3.1.1.4]
K16342	9100 Metabolism	09103 Lipid metabolism	00591 Linoleic acid metabolism [PATH:ko00591]	591	PLA2G4, CPLA2	cytosolic phospholipase A2	PLA2G4, CPLA2; cytosolic phospholipase A2 [EC:3.1.1.4]
K16342	9100 Metabolism	09103 Lipid metabolism	00592 alpha-Linolenic acid metabolism [PATH:ko00592]	592	PLA2G4, CPLA2	cytosolic phospholipase A2	PLA2G4, CPLA2; cytosolic phospholipase A2 [EC:3.1.1.4]
K16343	9100 Metabolism	09103 Lipid metabolism	00564 Glycerophospholipid metabolism [PATH:ko00564]	564	PLA2G6, IPLA2	calcium-independent phospholipase A2	PLA2G6, IPLA2; calcium-independent phospholipase A2 [EC:3.1.1.4]
K16343	9100 Metabolism	09103 Lipid metabolism	00565 Ether lipid metabolism [PATH:ko00565]	565	PLA2G6, IPLA2	calcium-independent phospholipase A2	PLA2G6, IPLA2; calcium-independent phospholipase A2 [EC:3.1.1.4]
K16343	9100 Metabolism	09103 Lipid metabolism	00590 Arachidonic acid metabolism [PATH:ko00590]	590	PLA2G6, IPLA2	calcium-independent phospholipase A2	PLA2G6, IPLA2; calcium-independent phospholipase A2 [EC:3.1.1.4]
K16343	9100 Metabolism	09103 Lipid metabolism	00591 Linoleic acid metabolism [PATH:ko00591]	591	PLA2G6, IPLA2	calcium-independent phospholipase A2	PLA2G6, IPLA2; calcium-independent phospholipase A2 [EC:3.1.1.4]
K16343	9100 Metabolism	09103 Lipid metabolism	00592 alpha-Linolenic acid metabolism [PATH:ko00592]	592	PLA2G6, IPLA2	calcium-independent phospholipase A2	PLA2G6, IPLA2; calcium-independent phospholipase A2 [EC:3.1.1.4]
K16363	9100 Metabolism	09103 Lipid metabolism	00061 Fatty acid biosynthesis [PATH:ko00061]	61	lpxC-fabZ	UDP-3-O-[3-hydroxymyristoyl] N-acetylglucosamine deacetylase / 3-hydroxyacyl-[acyl-carrier-protein] dehydratase	lpxC-fabZ; UDP-3-O-[3-hydroxymyristoyl] N-acetylglucosamine deacetylase / 3-hydroxyacyl-[acyl-carrier-protein] dehydratase [EC:3.5.1.108 4.2.1.59]
K16368	9100 Metabolism	09103 Lipid metabolism	00564 Glycerophospholipid metabolism [PATH:ko00564]	564	DGK1	diacylglycerol kinase (CTP)	DGK1; diacylglycerol kinase (CTP) [EC:2.7.1.174]
K16369	9100 Metabolism	09103 Lipid metabolism	00564 Glycerophospholipid metabolism [PATH:ko00564]	564	CHO2	phosphatidylethanolamine N-methyltransferase	CHO2; phosphatidylethanolamine N-methyltransferase [EC:2.1.1.17]
K16370	9100 Metabolism	09101 Carbohydrate metabolism	00010 Glycolysis / Gluconeogenesis [PATH:ko00010]	10	pfkB	6-phosphofructokinase 2	pfkB; 6-phosphofructokinase 2 [EC:2.7.1.11]
K16370	9100 Metabolism	09101 Carbohydrate metabolism	00030 Pentose phosphate pathway [PATH:ko00030]	30	pfkB	6-phosphofructokinase 2	pfkB; 6-phosphofructokinase 2 [EC:2.7.1.11]
K16370	9100 Metabolism	09101 Carbohydrate metabolism	00051 Fructose and mannose metabolism [PATH:ko00051]	51	pfkB	6-phosphofructokinase 2	pfkB; 6-phosphofructokinase 2 [EC:2.7.1.11]
K16370	9100 Metabolism	09101 Carbohydrate metabolism	00052 Galactose metabolism [PATH:ko00052]	52	pfkB	6-phosphofructokinase 2	pfkB; 6-phosphofructokinase 2 [EC:2.7.1.11]
K16370	9100 Metabolism	09102 Energy metabolism	00680 Methane metabolism [PATH:ko00680]	680	pfkB	6-phosphofructokinase 2	pfkB; 6-phosphofructokinase 2 [EC:2.7.1.11]
K16371	9100 Metabolism	09101 Carbohydrate metabolism	00052 Galactose metabolism [PATH:ko00052]	52	gatZ-kbaZ	D-tagatose-1,6-bisphosphate aldolase subunit GatZ/KbaZ	NA
K16421	9100 Metabolism	09110 Biosynthesis of other secondary metabolites	00261 Monobactam biosynthesis [PATH:ko00261]	261	hmaS, nocF	4-hydroxymandelate synthase	hmaS, nocF; 4-hydroxymandelate synthase [EC:1.13.11.46]
K16422	9100 Metabolism	09110 Biosynthesis of other secondary metabolites	00261 Monobactam biosynthesis [PATH:ko00261]	261	hmo, nocN	4-hydroxymandelate oxidase	hmo, nocN; 4-hydroxymandelate oxidase [EC:1.1.3.46]
K16423	9100 Metabolism	09110 Biosynthesis of other secondary metabolites	00261 Monobactam biosynthesis [PATH:ko00261]	261	hpgT, nocG	(S)-3,5-dihydroxyphenylglycine transaminase	hpgT, nocG; (S)-3,5-dihydroxyphenylglycine transaminase [EC:2.6.1.103]
K16438	9100 Metabolism	09110 Biosynthesis of other secondary metabolites	00404 Staurosporine biosynthesis [PATH:ko00404]	404	evaD, eryBVII, aveBV, megDIV, staE	5-epimerase	evaD, eryBVII, aveBV, megDIV, staE; 5-epimerase [EC:5.1.3.-]
K16514	9100 Metabolism	09111 Xenobiotics biodegradation and metabolism	00362 Benzoate degradation [PATH:ko00362]	362	galD	4-oxalomesaconate tautomerase	galD; 4-oxalomesaconate tautomerase [EC:5.3.2.8]
K16515	9100 Metabolism	09111 Xenobiotics biodegradation and metabolism	00362 Benzoate degradation [PATH:ko00362]	362	galB	4-oxalomesaconate hydratase	galB; 4-oxalomesaconate hydratase [EC:4.2.1.83]
K16554	9140 Cellular Processes	09145 Cellular community - prokaryotes	05111 Biofilm formation - Vibrio cholerae [PATH:ko05111]	5111	exoP, vpsO	polysaccharide biosynthesis transport protein	exoP, vpsO; polysaccharide biosynthesis transport protein [EC:2.7.10.3]
K16593	9100 Metabolism	09108 Metabolism of cofactors and vitamins	00780 Biotin metabolism [PATH:ko00780]	780	bioI, CYP107H	pimeloyl-[acyl-carrier protein] synthase	bioI, CYP107H; pimeloyl-[acyl-carrier protein] synthase [EC:1.14.14.46]
K16619	9100 Metabolism	09101 Carbohydrate metabolism	00562 Inositol phosphate metabolism [PATH:ko00562]	562	plc, cpa	phospholipase C / alpha-toxin	plc, cpa; phospholipase C / alpha-toxin [EC:3.1.4.3]
K16619	9140 Cellular Processes	09145 Cellular community - prokaryotes	02024 Quorum sensing [PATH:ko02024]	2024	plc, cpa	phospholipase C / alpha-toxin	plc, cpa; phospholipase C / alpha-toxin [EC:3.1.4.3]
K16619	9100 Metabolism	09103 Lipid metabolism	00564 Glycerophospholipid metabolism [PATH:ko00564]	564	plc, cpa	phospholipase C / alpha-toxin	plc, cpa; phospholipase C / alpha-toxin [EC:3.1.4.3]
K16619	9100 Metabolism	09103 Lipid metabolism	00565 Ether lipid metabolism [PATH:ko00565]	565	plc, cpa	phospholipase C / alpha-toxin	plc, cpa; phospholipase C / alpha-toxin [EC:3.1.4.3]
K16622	9150 Organismal Systems	09159 Environmental adaptation	04714 Thermogenesis [PATH:ko04714]	4714	BMP8	bone morphogenetic protein 8	NA
K16792	9100 Metabolism	09105 Amino acid metabolism	00300 Lysine biosynthesis [PATH:ko00300]	300	aksD	methanogen homoaconitase large subunit	aksD; methanogen homoaconitase large subunit [EC:4.2.1.114]
K16792	9100 Metabolism	09102 Energy metabolism	00680 Methane metabolism [PATH:ko00680]	680	aksD	methanogen homoaconitase large subunit	aksD; methanogen homoaconitase large subunit [EC:4.2.1.114]
K16793	9100 Metabolism	09105 Amino acid metabolism	00300 Lysine biosynthesis [PATH:ko00300]	300	aksE	methanogen homoaconitase small subunit	aksE; methanogen homoaconitase small subunit [EC:4.2.1.114]
K16793	9100 Metabolism	09102 Energy metabolism	00680 Methane metabolism [PATH:ko00680]	680	aksE	methanogen homoaconitase small subunit	aksE; methanogen homoaconitase small subunit [EC:4.2.1.114]
K16794	9100 Metabolism	09103 Lipid metabolism	00565 Ether lipid metabolism [PATH:ko00565]	565	PAFAH1B1, LIS1	platelet-activating factor acetylhydrolase IB subunit alpha	NA
K16795	9100 Metabolism	09103 Lipid metabolism	00565 Ether lipid metabolism [PATH:ko00565]	565	PAFAH1B2_3	platelet-activating factor acetylhydrolase IB subunit beta/gamma	PAFAH1B2_3; platelet-activating factor acetylhydrolase IB subunit beta/gamma [EC:3.1.1.47]
K16816	9150 Organismal Systems	09159 Environmental adaptation	04714 Thermogenesis [PATH:ko04714]	4714	PNPLA2, ATGL	patatin-like phospholipase domain-containing protein 2	PNPLA2, ATGL; patatin-like phospholipase domain-containing protein 2 [EC:3.1.1.3]
K16816	9100 Metabolism	09103 Lipid metabolism	00561 Glycerolipid metabolism [PATH:ko00561]	561	PNPLA2, ATGL	patatin-like phospholipase domain-containing protein 2	PNPLA2, ATGL; patatin-like phospholipase domain-containing protein 2 [EC:3.1.1.3]
K16817	9100 Metabolism	09103 Lipid metabolism	00564 Glycerophospholipid metabolism [PATH:ko00564]	564	PLA2G16	HRAS-like suppressor 3	PLA2G16; HRAS-like suppressor 3 [EC:3.1.1.32 3.1.1.4]
K16817	9100 Metabolism	09103 Lipid metabolism	00565 Ether lipid metabolism [PATH:ko00565]	565	PLA2G16	HRAS-like suppressor 3	PLA2G16; HRAS-like suppressor 3 [EC:3.1.1.32 3.1.1.4]
K16817	9100 Metabolism	09103 Lipid metabolism	00590 Arachidonic acid metabolism [PATH:ko00590]	590	PLA2G16	HRAS-like suppressor 3	PLA2G16; HRAS-like suppressor 3 [EC:3.1.1.32 3.1.1.4]
K16817	9100 Metabolism	09103 Lipid metabolism	00591 Linoleic acid metabolism [PATH:ko00591]	591	PLA2G16	HRAS-like suppressor 3	PLA2G16; HRAS-like suppressor 3 [EC:3.1.1.32 3.1.1.4]
K16817	9100 Metabolism	09103 Lipid metabolism	00592 alpha-Linolenic acid metabolism [PATH:ko00592]	592	PLA2G16	HRAS-like suppressor 3	PLA2G16; HRAS-like suppressor 3 [EC:3.1.1.32 3.1.1.4]
K16818	9100 Metabolism	09103 Lipid metabolism	00564 Glycerophospholipid metabolism [PATH:ko00564]	564	DAD1	phospholipase A1	DAD1; phospholipase A1 [EC:3.1.1.32]
K16818	9100 Metabolism	09103 Lipid metabolism	00592 alpha-Linolenic acid metabolism [PATH:ko00592]	592	DAD1	phospholipase A1	DAD1; phospholipase A1 [EC:3.1.1.32]
K16838	9100 Metabolism	09110 Biosynthesis of other secondary metabolites	00232 Caffeine metabolism [PATH:ko00232]	232	pucL	urate oxidase / 2-oxo-4-hydroxy-4-carboxy-5-ureidoimidazoline decarboxylase	pucL; urate oxidase / 2-oxo-4-hydroxy-4-carboxy-5-ureidoimidazoline decarboxylase [EC:1.7.3.3 4.1.1.97]
K16838	9100 Metabolism	09104 Nucleotide metabolism	00230 Purine metabolism [PATH:ko00230]	230	pucL	urate oxidase / 2-oxo-4-hydroxy-4-carboxy-5-ureidoimidazoline decarboxylase	pucL; urate oxidase / 2-oxo-4-hydroxy-4-carboxy-5-ureidoimidazoline decarboxylase [EC:1.7.3.3 4.1.1.97]
K16839	9100 Metabolism	09104 Nucleotide metabolism	00230 Purine metabolism [PATH:ko00230]	230	hpxO	FAD-dependent urate hydroxylase	hpxO; FAD-dependent urate hydroxylase [EC:1.14.13.113]
K16840	9100 Metabolism	09104 Nucleotide metabolism	00230 Purine metabolism [PATH:ko00230]	230	hpxQ	2-oxo-4-hydroxy-4-carboxy-5-ureidoimidazoline decarboxylase	hpxQ; 2-oxo-4-hydroxy-4-carboxy-5-ureidoimidazoline decarboxylase [EC:4.1.1.97]
K16841	9100 Metabolism	09104 Nucleotide metabolism	00230 Purine metabolism [PATH:ko00230]	230	hpxA	allantoin racemase	hpxA; allantoin racemase [EC:5.1.99.3]
K16842	9100 Metabolism	09104 Nucleotide metabolism	00230 Purine metabolism [PATH:ko00230]	230	hpxB	allantoinase	hpxB; allantoinase [EC:3.5.2.5]
K16843	9100 Metabolism	09105 Amino acid metabolism	00270 Cysteine and methionine metabolism [PATH:ko00270]	270	slcC	(S)-sulfolactate dehydrogenase	slcC; (S)-sulfolactate dehydrogenase [EC:1.1.1.310]
K16844	9100 Metabolism	09105 Amino acid metabolism	00270 Cysteine and methionine metabolism [PATH:ko00270]	270	comC	(2R)-3-sulfolactate dehydrogenase (NADP+)	comC; (2R)-3-sulfolactate dehydrogenase (NADP+) [EC:1.1.1.338]
K16845	9100 Metabolism	09105 Amino acid metabolism	00270 Cysteine and methionine metabolism [PATH:ko00270]	270	suyA	(2R)-sulfolactate sulfo-lyase subunit alpha	suyA; (2R)-sulfolactate sulfo-lyase subunit alpha [EC:4.4.1.24]
K16846	9100 Metabolism	09105 Amino acid metabolism	00270 Cysteine and methionine metabolism [PATH:ko00270]	270	suyB	(2R)-sulfolactate sulfo-lyase subunit beta	suyB; (2R)-sulfolactate sulfo-lyase subunit beta [EC:4.4.1.24]
K16849	9100 Metabolism	09101 Carbohydrate metabolism	00040 Pentose and glucuronate interconversions [PATH:ko00040]	40	uxaA1	altronate dehydratase small subunit	uxaA1; altronate dehydratase small subunit [EC:4.2.1.7]
K16850	9100 Metabolism	09101 Carbohydrate metabolism	00040 Pentose and glucuronate interconversions [PATH:ko00040]	40	uxaA2	altronate dehydratase large subunit	uxaA2; altronate dehydratase large subunit [EC:4.2.1.7]
K16855	9100 Metabolism	09104 Nucleotide metabolism	00230 Purine metabolism [PATH:ko00230]	230	NUDT16	U8 snoRNA-decapping enzyme	NUDT16; U8 snoRNA-decapping enzyme [EC:3.6.1.62 3.6.1.64]
K16856	9100 Metabolism	09104 Nucleotide metabolism	00230 Purine metabolism [PATH:ko00230]	230	ugl	ureidoglycolate lyase	ugl; ureidoglycolate lyase [EC:4.3.2.3]
K16860	9100 Metabolism	09103 Lipid metabolism	00564 Glycerophospholipid metabolism [PATH:ko00564]	564	PLD3_4	phospholipase D3/4	PLD3_4; phospholipase D3/4 [EC:3.1.4.4]
K16860	9100 Metabolism	09103 Lipid metabolism	00565 Ether lipid metabolism [PATH:ko00565]	565	PLD3_4	phospholipase D3/4	PLD3_4; phospholipase D3/4 [EC:3.1.4.4]
K16871	9100 Metabolism	09105 Amino acid metabolism	00250 Alanine, aspartate and glutamate metabolism [PATH:ko00250]	250	POP2	4-aminobutyrate---pyruvate transaminase	POP2; 4-aminobutyrate---pyruvate transaminase [EC:2.6.1.96]
K16871	9100 Metabolism	09101 Carbohydrate metabolism	00650 Butanoate metabolism [PATH:ko00650]	650	POP2	4-aminobutyrate---pyruvate transaminase	POP2; 4-aminobutyrate---pyruvate transaminase [EC:2.6.1.96]
K16873	9100 Metabolism	09111 Xenobiotics biodegradation and metabolism	00365 Furfural degradation [PATH:ko00365]	365	hmfH	5-(hydroxymethyl)furfural/furfural oxidase	hmfH; 5-(hydroxymethyl)furfural/furfural oxidase [EC:1.1.3.47 1.1.3.-]
K16874	9100 Metabolism	09111 Xenobiotics biodegradation and metabolism	00365 Furfural degradation [PATH:ko00365]	365	hmfF	2,5-furandicarboxylate decarboxylase 1	NA
K16875	9100 Metabolism	09111 Xenobiotics biodegradation and metabolism	00365 Furfural degradation [PATH:ko00365]	365	hmfG	2,5-furandicarboxylate decarboxylase 2	NA
K16876	9100 Metabolism	09111 Xenobiotics biodegradation and metabolism	00365 Furfural degradation [PATH:ko00365]	365	hmfD	2-furoate---CoA ligase	hmfD; 2-furoate---CoA ligase [EC:6.2.1.31]
K16877	9100 Metabolism	09111 Xenobiotics biodegradation and metabolism	00365 Furfural degradation [PATH:ko00365]	365	hmfA	2-furoyl-CoA dehydrogenase large subunit	hmfA; 2-furoyl-CoA dehydrogenase large subunit [EC:1.3.99.8]
K16878	9100 Metabolism	09111 Xenobiotics biodegradation and metabolism	00365 Furfural degradation [PATH:ko00365]	365	hmfB	2-furoyl-CoA dehydrogenase FAD binding subunit	hmfB; 2-furoyl-CoA dehydrogenase FAD binding subunit [EC:1.3.99.8]
K16879	9100 Metabolism	09111 Xenobiotics biodegradation and metabolism	00365 Furfural degradation [PATH:ko00365]	365	hmfC	2-furoyl-CoA dehydrogenase 2Fe-2S iron sulfur subunit	hmfC; 2-furoyl-CoA dehydrogenase 2Fe-2S iron sulfur subunit [EC:1.3.99.8]
K16880	9100 Metabolism	09111 Xenobiotics biodegradation and metabolism	00365 Furfural degradation [PATH:ko00365]	365	hmfE	2-oxoglutaroyl-CoA hydrolase	NA
K16881	9100 Metabolism	09101 Carbohydrate metabolism	00051 Fructose and mannose metabolism [PATH:ko00051]	51	K16881	mannose-1-phosphate guanylyltransferase / phosphomannomutase	K16881; mannose-1-phosphate guanylyltransferase / phosphomannomutase [EC:2.7.7.13 5.4.2.8]
K16881	9100 Metabolism	09107 Glycan biosynthesis and metabolism	00520 Amino sugar and nucleotide sugar metabolism [PATH:ko00520]	520	K16881	mannose-1-phosphate guanylyltransferase / phosphomannomutase	K16881; mannose-1-phosphate guanylyltransferase / phosphomannomutase [EC:2.7.7.13 5.4.2.8]
K16901	9100 Metabolism	09105 Amino acid metabolism	00350 Tyrosine metabolism [PATH:ko00350]	350	K16901	anthranilate 3-monooxygenase (FAD) / 4-hydroxyphenylacetate 3-monooxygenase	K16901; anthranilate 3-monooxygenase (FAD) / 4-hydroxyphenylacetate 3-monooxygenase [EC:1.14.14.8 1.14.14.9]
K16901	9100 Metabolism	09105 Amino acid metabolism	00380 Tryptophan metabolism [PATH:ko00380]	380	K16901	anthranilate 3-monooxygenase (FAD) / 4-hydroxyphenylacetate 3-monooxygenase	K16901; anthranilate 3-monooxygenase (FAD) / 4-hydroxyphenylacetate 3-monooxygenase [EC:1.14.14.8 1.14.14.9]
K16902	9100 Metabolism	09105 Amino acid metabolism	00350 Tyrosine metabolism [PATH:ko00350]	350	E1.5.1.45	FAD reductase [NAD(P)H]	E1.5.1.45; FAD reductase [NAD(P)H] [EC:1.5.1.45]
K16902	9100 Metabolism	09105 Amino acid metabolism	00380 Tryptophan metabolism [PATH:ko00380]	380	E1.5.1.45	FAD reductase [NAD(P)H]	E1.5.1.45; FAD reductase [NAD(P)H] [EC:1.5.1.45]
K16903	9100 Metabolism	09105 Amino acid metabolism	00380 Tryptophan metabolism [PATH:ko00380]	380	TAA1	L-tryptophan---pyruvate aminotransferase	TAA1; L-tryptophan---pyruvate aminotransferase [EC:2.6.1.99]
K16904	9100 Metabolism	09104 Nucleotide metabolism	00240 Pyrimidine metabolism [PATH:ko00240]	240	DCTPP1	dCTP diphosphatase	DCTPP1; dCTP diphosphatase [EC:3.6.1.12]
K16936	9100 Metabolism	09102 Energy metabolism	00920 Sulfur metabolism [PATH:ko00920]	920	doxA	thiosulfate dehydrogenase (quinone) small subunit	doxA; thiosulfate dehydrogenase (quinone) small subunit [EC:1.8.5.2]
K16937	9100 Metabolism	09102 Energy metabolism	00920 Sulfur metabolism [PATH:ko00920]	920	doxD	thiosulfate dehydrogenase (quinone) large subunit	doxD; thiosulfate dehydrogenase (quinone) large subunit [EC:1.8.5.2]
K16950	9100 Metabolism	09102 Energy metabolism	00920 Sulfur metabolism [PATH:ko00920]	920	asrA	anaerobic sulfite reductase subunit A	NA
K16951	9100 Metabolism	09102 Energy metabolism	00920 Sulfur metabolism [PATH:ko00920]	920	asrB	anaerobic sulfite reductase subunit B	NA
K16952	9100 Metabolism	09102 Energy metabolism	00920 Sulfur metabolism [PATH:ko00920]	920	sor	sulfur oxygenase/reductase	sor; sulfur oxygenase/reductase [EC:1.13.11.55]
K16953	9100 Metabolism	09102 Energy metabolism	00920 Sulfur metabolism [PATH:ko00920]	920	dddL	dimethylpropiothetin dethiomethylase	dddL; dimethylpropiothetin dethiomethylase [EC:4.4.1.3]
K16954	9100 Metabolism	09102 Energy metabolism	00920 Sulfur metabolism [PATH:ko00920]	920	mtsA	methylthiol:coenzyme M methyltransferase	mtsA; methylthiol:coenzyme M methyltransferase [EC:2.1.1.251]
K16955	9100 Metabolism	09102 Energy metabolism	00920 Sulfur metabolism [PATH:ko00920]	920	mtsB	methylated-thiol--corrinoid protein	NA
K16964	9100 Metabolism	09102 Energy metabolism	00920 Sulfur metabolism [PATH:ko00920]	920	ddhA	dimethylsulfide dehydrogenase subunit alpha	ddhA; dimethylsulfide dehydrogenase subunit alpha [EC:1.8.2.4]
K16965	9100 Metabolism	09102 Energy metabolism	00920 Sulfur metabolism [PATH:ko00920]	920	ddhB	dimethylsulfide dehydrogenase subunit beta	NA
K16966	9100 Metabolism	09102 Energy metabolism	00920 Sulfur metabolism [PATH:ko00920]	920	ddhC	dimethylsulfide dehydrogenase subunit gamma	NA
K16967	9100 Metabolism	09102 Energy metabolism	00920 Sulfur metabolism [PATH:ko00920]	920	dmoA	dimethyl-sulfide monooxygenase	dmoA; dimethyl-sulfide monooxygenase [EC:1.14.13.131]
K16968	9100 Metabolism	09102 Energy metabolism	00920 Sulfur metabolism [PATH:ko00920]	920	msmA	methanesulfonate monooxygenase subunit alpha	msmA; methanesulfonate monooxygenase subunit alpha [EC:1.14.13.111]
K16969	9100 Metabolism	09102 Energy metabolism	00920 Sulfur metabolism [PATH:ko00920]	920	msmB	methanesulfonate monooxygenase subunit beta	msmB; methanesulfonate monooxygenase subunit beta [EC:1.14.13.111]
K17048	9100 Metabolism	09111 Xenobiotics biodegradation and metabolism	00642 Ethylbenzene degradation [PATH:ko00642]	642	ebdB	ethylbenzene hydroxylase subunit beta	NA
K17049	9100 Metabolism	09111 Xenobiotics biodegradation and metabolism	00642 Ethylbenzene degradation [PATH:ko00642]	642	ebdC	ethylbenzene hydroxylase subunit gamma	NA
K17054	9100 Metabolism	09110 Biosynthesis of other secondary metabolites	00940 Phenylpropanoid biosynthesis [PATH:ko00940]	940	CFAT	coniferyl alcohol acyltransferase	CFAT; coniferyl alcohol acyltransferase [EC:2.3.1.-]
K17055	9100 Metabolism	09110 Biosynthesis of other secondary metabolites	00940 Phenylpropanoid biosynthesis [PATH:ko00940]	940	EGS1	eugenol synthase	EGS1; eugenol synthase [EC:1.1.1.318]
K17056	9100 Metabolism	09110 Biosynthesis of other secondary metabolites	00940 Phenylpropanoid biosynthesis [PATH:ko00940]	940	IGS1	isoeugenol synthase	IGS1; isoeugenol synthase [EC:1.1.1.319]
K17057	9100 Metabolism	09110 Biosynthesis of other secondary metabolites	00940 Phenylpropanoid biosynthesis [PATH:ko00940]	940	IEMT1	(iso)eugenol O-methyltransferase	IEMT1; (iso)eugenol O-methyltransferase [EC:2.1.1.146]
K17058	9100 Metabolism	09110 Biosynthesis of other secondary metabolites	00940 Phenylpropanoid biosynthesis [PATH:ko00940]	940	EOMT1, CVOMT1	eugenol/chavicol O-methyltransferase	EOMT1, CVOMT1; eugenol/chavicol O-methyltransferase [EC:2.1.1.146]
K17059	9100 Metabolism	09110 Biosynthesis of other secondary metabolites	00940 Phenylpropanoid biosynthesis [PATH:ko00940]	940	AIMT1	trans-anol O-methyltransferase	AIMT1; trans-anol O-methyltransferase [EC:2.1.1.279]
K17066	9100 Metabolism	09102 Energy metabolism	00680 Methane metabolism [PATH:ko00680]	680	MOX	alcohol oxidase	MOX; alcohol oxidase [EC:1.1.3.13]
K17067	9100 Metabolism	09102 Energy metabolism	00680 Methane metabolism [PATH:ko00680]	680	mdo	formaldehyde dismutase / methanol dehydrogenase	mdo; formaldehyde dismutase / methanol dehydrogenase [EC:1.2.98.1 1.1.99.37]
K17067	9100 Metabolism	09111 Xenobiotics biodegradation and metabolism	00625 Chloroalkane and chloroalkene degradation [PATH:ko00625]	625	mdo	formaldehyde dismutase / methanol dehydrogenase	mdo; formaldehyde dismutase / methanol dehydrogenase [EC:1.2.98.1 1.1.99.37]
K17068	9100 Metabolism	09102 Energy metabolism	00680 Methane metabolism [PATH:ko00680]	680	fdm	formaldehyde dismutase	fdm; formaldehyde dismutase [EC:1.2.98.1]
K17068	9100 Metabolism	09111 Xenobiotics biodegradation and metabolism	00625 Chloroalkane and chloroalkene degradation [PATH:ko00625]	625	fdm	formaldehyde dismutase	fdm; formaldehyde dismutase [EC:1.2.98.1]
K17069	9100 Metabolism	09105 Amino acid metabolism	00270 Cysteine and methionine metabolism [PATH:ko00270]	270	MET17	O-acetylhomoserine/O-acetylserine sulfhydrylase	MET17; O-acetylhomoserine/O-acetylserine sulfhydrylase [EC:2.5.1.49 2.5.1.47]
K17069	9100 Metabolism	09102 Energy metabolism	00920 Sulfur metabolism [PATH:ko00920]	920	MET17	O-acetylhomoserine/O-acetylserine sulfhydrylase	MET17; O-acetylhomoserine/O-acetylserine sulfhydrylase [EC:2.5.1.49 2.5.1.47]
K17070	9100 Metabolism	09111 Xenobiotics biodegradation and metabolism	00625 Chloroalkane and chloroalkene degradation [PATH:ko00625]	625	dcmA	dichloromethane dehalogenase	dcmA; dichloromethane dehalogenase [EC:4.5.1.3]
K17078	9100 Metabolism	09110 Biosynthesis of other secondary metabolites	00524 Neomycin, kanamycin and gentamicin biosynthesis [PATH:ko00524]	524	neoL	2'-N-acetylparomamine deacetylase / 2'''-acetyl-6'''-hydroxyneomycin deacetylase	neoL; 2'-N-acetylparomamine deacetylase / 2'''-acetyl-6'''-hydroxyneomycin deacetylase [EC:3.5.1.112 3.5.1.113]
K17100	9100 Metabolism	09102 Energy metabolism	00680 Methane metabolism [PATH:ko00680]	680	DAS	dihydroxyacetone synthase	DAS; dihydroxyacetone synthase [EC:2.2.1.3]
K17103	9100 Metabolism	09105 Amino acid metabolism	00260 Glycine, serine and threonine metabolism [PATH:ko00260]	260	CHO1, pssA	CDP-diacylglycerol---serine O-phosphatidyltransferase	CHO1, pssA; CDP-diacylglycerol---serine O-phosphatidyltransferase [EC:2.7.8.8]
K17103	9100 Metabolism	09103 Lipid metabolism	00564 Glycerophospholipid metabolism [PATH:ko00564]	564	CHO1, pssA	CDP-diacylglycerol---serine O-phosphatidyltransferase	CHO1, pssA; CDP-diacylglycerol---serine O-phosphatidyltransferase [EC:2.7.8.8]
K17104	9100 Metabolism	09103 Lipid metabolism	00564 Glycerophospholipid metabolism [PATH:ko00564]	564	E2.5.1.41	phosphoglycerol geranylgeranyltransferase	E2.5.1.41; phosphoglycerol geranylgeranyltransferase [EC:2.5.1.41]
K17105	9100 Metabolism	09103 Lipid metabolism	00564 Glycerophospholipid metabolism [PATH:ko00564]	564	E2.5.1.42	geranylgeranylglycerol-phosphate geranylgeranyltransferase	E2.5.1.42; geranylgeranylglycerol-phosphate geranylgeranyltransferase [EC:2.5.1.42]
K17108	9100 Metabolism	09103 Lipid metabolism	00600 Sphingolipid metabolism [PATH:ko00600]	600	GBA2	non-lysosomal glucosylceramidase	GBA2; non-lysosomal glucosylceramidase [EC:3.2.1.45]
K17195	9100 Metabolism	09101 Carbohydrate metabolism	00051 Fructose and mannose metabolism [PATH:ko00051]	51	alsE	D-allulose-6-phosphate 3-epimerase	alsE; D-allulose-6-phosphate 3-epimerase [EC:5.1.3.-]
K17211	9100 Metabolism	09110 Biosynthesis of other secondary metabolites	00945 Stilbenoid, diarylheptanoid and gingerol biosynthesis [PATH:ko00945]	945	CURS3	curcumin/demethoxycurcumin synthase	CURS3; curcumin/demethoxycurcumin synthase [EC:2.3.1.217 2.3.1.219]
K17212	9100 Metabolism	09110 Biosynthesis of other secondary metabolites	00945 Stilbenoid, diarylheptanoid and gingerol biosynthesis [PATH:ko00945]	945	CUS	bisdemethoxycurcumin synthase	CUS; bisdemethoxycurcumin synthase [EC:2.3.1.211]
K17216	9100 Metabolism	09105 Amino acid metabolism	00270 Cysteine and methionine metabolism [PATH:ko00270]	270	mccA	cystathionine beta-synthase (O-acetyl-L-serine)	mccA; cystathionine beta-synthase (O-acetyl-L-serine) [EC:2.5.1.134]
K17217	9100 Metabolism	09105 Amino acid metabolism	00260 Glycine, serine and threonine metabolism [PATH:ko00260]	260	mccB	cystathionine gamma-lyase / homocysteine desulfhydrase	mccB; cystathionine gamma-lyase / homocysteine desulfhydrase [EC:4.4.1.1 4.4.1.2]
K17217	9100 Metabolism	09105 Amino acid metabolism	00270 Cysteine and methionine metabolism [PATH:ko00270]	270	mccB	cystathionine gamma-lyase / homocysteine desulfhydrase	mccB; cystathionine gamma-lyase / homocysteine desulfhydrase [EC:4.4.1.1 4.4.1.2]
K17217	9100 Metabolism	09102 Energy metabolism	00920 Sulfur metabolism [PATH:ko00920]	920	mccB	cystathionine gamma-lyase / homocysteine desulfhydrase	mccB; cystathionine gamma-lyase / homocysteine desulfhydrase [EC:4.4.1.1 4.4.1.2]
K17218	9100 Metabolism	09102 Energy metabolism	00920 Sulfur metabolism [PATH:ko00920]	920	sqr	sulfide:quinone oxidoreductase	sqr; sulfide:quinone oxidoreductase [EC:1.8.5.4]
K17219	9100 Metabolism	09102 Energy metabolism	00920 Sulfur metabolism [PATH:ko00920]	920	sreA	sulfur reductase molybdopterin subunit	NA
K17220	9100 Metabolism	09102 Energy metabolism	00920 Sulfur metabolism [PATH:ko00920]	920	sreB	sulfur reductase FeS subunit	NA
K17221	9100 Metabolism	09102 Energy metabolism	00920 Sulfur metabolism [PATH:ko00920]	920	sreC	sulfur reductase membrane anchor	NA
K17222	9100 Metabolism	09102 Energy metabolism	00920 Sulfur metabolism [PATH:ko00920]	920	soxA	L-cysteine S-thiosulfotransferase	soxA; L-cysteine S-thiosulfotransferase [EC:2.8.5.2]
K17223	9100 Metabolism	09102 Energy metabolism	00920 Sulfur metabolism [PATH:ko00920]	920	soxX	L-cysteine S-thiosulfotransferase	soxX; L-cysteine S-thiosulfotransferase [EC:2.8.5.2]
K17224	9100 Metabolism	09102 Energy metabolism	00920 Sulfur metabolism [PATH:ko00920]	920	soxB	S-sulfosulfanyl-L-cysteine sulfohydrolase	soxB; S-sulfosulfanyl-L-cysteine sulfohydrolase [EC:3.1.6.20]
K17225	9100 Metabolism	09102 Energy metabolism	00920 Sulfur metabolism [PATH:ko00920]	920	soxC	sulfane dehydrogenase subunit SoxC	NA
K17226	9100 Metabolism	09102 Energy metabolism	00920 Sulfur metabolism [PATH:ko00920]	920	soxY	sulfur-oxidizing protein SoxY	NA
K17227	9100 Metabolism	09102 Energy metabolism	00920 Sulfur metabolism [PATH:ko00920]	920	soxZ	sulfur-oxidizing protein SoxZ	NA
K17228	9100 Metabolism	09102 Energy metabolism	00920 Sulfur metabolism [PATH:ko00920]	920	sfnG	dimethylsulfone monooxygenase	sfnG; dimethylsulfone monooxygenase [EC:1.14.14.35]
K17229	9100 Metabolism	09102 Energy metabolism	00920 Sulfur metabolism [PATH:ko00920]	920	fccB	sulfide dehydrogenase [flavocytochrome c] flavoprotein chain	fccB; sulfide dehydrogenase [flavocytochrome c] flavoprotein chain [EC:1.8.2.3]
K17230	9100 Metabolism	09102 Energy metabolism	00920 Sulfur metabolism [PATH:ko00920]	920	fccA	cytochrome subunit of sulfide dehydrogenase	NA
K17285	9100 Metabolism	09102 Energy metabolism	00920 Sulfur metabolism [PATH:ko00920]	920	SELENBP1	methanethiol oxidase	SELENBP1; methanethiol oxidase [EC:1.8.3.4]
K17360	9100 Metabolism	09103 Lipid metabolism	00062 Fatty acid elongation [PATH:ko00062]	62	ACOT7	acyl-coenzyme A thioesterase 7	ACOT7; acyl-coenzyme A thioesterase 7 [EC:3.1.2.2]
K17360	9100 Metabolism	09103 Lipid metabolism	01040 Biosynthesis of unsaturated fatty acids [PATH:ko01040]	1040	ACOT7	acyl-coenzyme A thioesterase 7	ACOT7; acyl-coenzyme A thioesterase 7 [EC:3.1.2.2]
K17363	9100 Metabolism	09105 Amino acid metabolism	00340 Histidine metabolism [PATH:ko00340]	340	urdA	urocanate reductase	urdA; urocanate reductase [EC:1.3.99.33]
K17364	9100 Metabolism	09108 Metabolism of cofactors and vitamins	00790 Folate biosynthesis [PATH:ko00790]	790	dmrA	dihydromethanopterin reductase	dmrA; dihydromethanopterin reductase [EC:1.5.1.47]
K17398	9100 Metabolism	09105 Amino acid metabolism	00270 Cysteine and methionine metabolism [PATH:ko00270]	270	DNMT3A	DNA (cytosine-5)-methyltransferase 3A	DNMT3A; DNA (cytosine-5)-methyltransferase 3A [EC:2.1.1.37]
K17399	9100 Metabolism	09105 Amino acid metabolism	00270 Cysteine and methionine metabolism [PATH:ko00270]	270	DNMT3B	DNA (cytosine-5)-methyltransferase 3B	DNMT3B; DNA (cytosine-5)-methyltransferase 3B [EC:2.1.1.37]
K17450	9100 Metabolism	09105 Amino acid metabolism	00300 Lysine biosynthesis [PATH:ko00300]	300	ACO2	homoaconitase	ACO2; homoaconitase [EC:4.2.1.-]
K17451	9100 Metabolism	09105 Amino acid metabolism	00310 Lysine degradation [PATH:ko00310]	310	EZH1	[histone H3]-lysine27 N-trimethyltransferase EZH1	EZH1; [histone H3]-lysine27 N-trimethyltransferase EZH1 [EC:2.1.1.356]
K17462	9100 Metabolism	09105 Amino acid metabolism	00270 Cysteine and methionine metabolism [PATH:ko00270]	270	yrrT	putative AdoMet-dependent methyltransferase	yrrT; putative AdoMet-dependent methyltransferase [EC:2.1.1.-]
K17463	9100 Metabolism	09101 Carbohydrate metabolism	00030 Pentose phosphate pathway [PATH:ko00030]	30	dgaF	2-dehydro-3-deoxy-phosphogluconate aldolase	dgaF; 2-dehydro-3-deoxy-phosphogluconate aldolase [EC:4.1.2.14]
K17464	9100 Metabolism	09101 Carbohydrate metabolism	00030 Pentose phosphate pathway [PATH:ko00030]	30	dgaA	D-glucosaminate PTS system EIIA component	dgaA; D-glucosaminate PTS system EIIA component [EC:2.7.1.203]
K17465	9100 Metabolism	09101 Carbohydrate metabolism	00030 Pentose phosphate pathway [PATH:ko00030]	30	dgaB	D-glucosaminate PTS system EIIB component	dgaB; D-glucosaminate PTS system EIIB component [EC:2.7.1.203]
K17466	9100 Metabolism	09101 Carbohydrate metabolism	00030 Pentose phosphate pathway [PATH:ko00030]	30	dgaC	D-glucosaminate PTS system EIIC component	NA
K17467	9100 Metabolism	09101 Carbohydrate metabolism	00030 Pentose phosphate pathway [PATH:ko00030]	30	dgaD	D-glucosaminate PTS system EIID component	NA
K17468	9100 Metabolism	09101 Carbohydrate metabolism	00030 Pentose phosphate pathway [PATH:ko00030]	30	dgaE	D-glucosaminate-6-phosphate ammonia-lyase	dgaE; D-glucosaminate-6-phosphate ammonia-lyase [EC:4.3.1.29]
K17475	9100 Metabolism	09110 Biosynthesis of other secondary metabolites	00404 Staurosporine biosynthesis [PATH:ko00404]	404	FTMC, CYP5076C	tryprostatin B 6-hydroxylase	FTMC, CYP5076C; tryprostatin B 6-hydroxylase [EC:1.14.14.118]
K17486	9100 Metabolism	09102 Energy metabolism	00920 Sulfur metabolism [PATH:ko00920]	920	dmdA	dimethylsulfoniopropionate demethylase	dmdA; dimethylsulfoniopropionate demethylase [EC:2.1.1.269]
K17487	9100 Metabolism	09108 Metabolism of cofactors and vitamins	00790 Folate biosynthesis [PATH:ko00790]	790	mptB	7,8-dihydroneopterin 2',3'-cyclic phosphate phosphodiesterase	mptB; 7,8-dihydroneopterin 2',3'-cyclic phosphate phosphodiesterase [EC:3.1.4.56]
K17488	9100 Metabolism	09108 Metabolism of cofactors and vitamins	00790 Folate biosynthesis [PATH:ko00790]	790	mptA	GTP cyclohydrolase IV	mptA; GTP cyclohydrolase IV [EC:3.5.4.39]
K17489	9100 Metabolism	09101 Carbohydrate metabolism	00640 Propanoate metabolism [PATH:ko00640]	640	E2.1.3.1-12S	methylmalonyl-CoA carboxyltransferase 12S subunit	E2.1.3.1-12S; methylmalonyl-CoA carboxyltransferase 12S subunit [EC:2.1.3.1]
K17490	9100 Metabolism	09101 Carbohydrate metabolism	00640 Propanoate metabolism [PATH:ko00640]	640	E2.1.3.1-1.3S	methylmalonyl-CoA carboxyltransferase 1.3S subunit	E2.1.3.1-1.3S; methylmalonyl-CoA carboxyltransferase 1.3S subunit [EC:2.1.3.1]
K17497	9100 Metabolism	09101 Carbohydrate metabolism	00051 Fructose and mannose metabolism [PATH:ko00051]	51	PMM	phosphomannomutase	PMM; phosphomannomutase [EC:5.4.2.8]
K17497	9100 Metabolism	09107 Glycan biosynthesis and metabolism	00520 Amino sugar and nucleotide sugar metabolism [PATH:ko00520]	520	PMM	phosphomannomutase	PMM; phosphomannomutase [EC:5.4.2.8]
K17626	9100 Metabolism	09110 Biosynthesis of other secondary metabolites	00401 Novobiocin biosynthesis [PATH:ko00401]	401	cloN1	clorobiocin biosynthesis protein CloN1	NA
K17683	9100 Metabolism	09110 Biosynthesis of other secondary metabolites	00232 Caffeine metabolism [PATH:ko00232]	232	CYP2A6	cytochrome P450 family 2 subfamily A6	CYP2A6; cytochrome P450 family 2 subfamily A6 [EC:1.14.14.-]
K17683	9100 Metabolism	09111 Xenobiotics biodegradation and metabolism	00980 Metabolism of xenobiotics by cytochrome P450 [PATH:ko00980]	980	CYP2A6	cytochrome P450 family 2 subfamily A6	CYP2A6; cytochrome P450 family 2 subfamily A6 [EC:1.14.14.-]
K17683	9100 Metabolism	09111 Xenobiotics biodegradation and metabolism	00982 Drug metabolism - cytochrome P450 [PATH:ko00982]	982	CYP2A6	cytochrome P450 family 2 subfamily A6	CYP2A6; cytochrome P450 family 2 subfamily A6 [EC:1.14.14.-]
K17683	9100 Metabolism	09111 Xenobiotics biodegradation and metabolism	00983 Drug metabolism - other enzymes [PATH:ko00983]	983	CYP2A6	cytochrome P450 family 2 subfamily A6	CYP2A6; cytochrome P450 family 2 subfamily A6 [EC:1.14.14.-]
K17685	9100 Metabolism	09111 Xenobiotics biodegradation and metabolism	00980 Metabolism of xenobiotics by cytochrome P450 [PATH:ko00980]	980	CYP2A13	cytochrome P450 family 2 subfamily A13	CYP2A13; cytochrome P450 family 2 subfamily A13 [EC:1.14.14.1]
K17689	9100 Metabolism	09103 Lipid metabolism	00140 Steroid hormone biosynthesis [PATH:ko00140]	140	CYP3A4	cytochrome P450 family 3 subfamily A4	CYP3A4; cytochrome P450 family 3 subfamily A4 [EC:1.14.13.32 1.14.14.55 1.14.14.56 1.14.14.57 1.14.14.73 1.14.14.-]
K17689	9100 Metabolism	09103 Lipid metabolism	00591 Linoleic acid metabolism [PATH:ko00591]	591	CYP3A4	cytochrome P450 family 3 subfamily A4	CYP3A4; cytochrome P450 family 3 subfamily A4 [EC:1.14.13.32 1.14.14.55 1.14.14.56 1.14.14.57 1.14.14.73 1.14.14.-]
K17689	9100 Metabolism	09111 Xenobiotics biodegradation and metabolism	00980 Metabolism of xenobiotics by cytochrome P450 [PATH:ko00980]	980	CYP3A4	cytochrome P450 family 3 subfamily A4	CYP3A4; cytochrome P450 family 3 subfamily A4 [EC:1.14.13.32 1.14.14.55 1.14.14.56 1.14.14.57 1.14.14.73 1.14.14.-]
K17689	9100 Metabolism	09111 Xenobiotics biodegradation and metabolism	00982 Drug metabolism - cytochrome P450 [PATH:ko00982]	982	CYP3A4	cytochrome P450 family 3 subfamily A4	CYP3A4; cytochrome P450 family 3 subfamily A4 [EC:1.14.13.32 1.14.14.55 1.14.14.56 1.14.14.57 1.14.14.73 1.14.14.-]
K17689	9100 Metabolism	09111 Xenobiotics biodegradation and metabolism	00983 Drug metabolism - other enzymes [PATH:ko00983]	983	CYP3A4	cytochrome P450 family 3 subfamily A4	CYP3A4; cytochrome P450 family 3 subfamily A4 [EC:1.14.13.32 1.14.14.55 1.14.14.56 1.14.14.57 1.14.14.73 1.14.14.-]
K17690	9100 Metabolism	09103 Lipid metabolism	00140 Steroid hormone biosynthesis [PATH:ko00140]	140	CYP3A5	cytochrome P450 family 3 subfamily A5	CYP3A5; cytochrome P450 family 3 subfamily A5 [EC:1.14.14.1]
K17690	9100 Metabolism	09111 Xenobiotics biodegradation and metabolism	00980 Metabolism of xenobiotics by cytochrome P450 [PATH:ko00980]	980	CYP3A5	cytochrome P450 family 3 subfamily A5	CYP3A5; cytochrome P450 family 3 subfamily A5 [EC:1.14.14.1]
K17690	9100 Metabolism	09111 Xenobiotics biodegradation and metabolism	00982 Drug metabolism - cytochrome P450 [PATH:ko00982]	982	CYP3A5	cytochrome P450 family 3 subfamily A5	CYP3A5; cytochrome P450 family 3 subfamily A5 [EC:1.14.14.1]
K17691	9100 Metabolism	09103 Lipid metabolism	00140 Steroid hormone biosynthesis [PATH:ko00140]	140	CYP3A7	cytochrome P450 family 3 subfamily A7	CYP3A7; cytochrome P450 family 3 subfamily A7 [EC:1.14.14.1]
K17709	9100 Metabolism	09103 Lipid metabolism	00590 Arachidonic acid metabolism [PATH:ko00590]	590	CYP2B6	cytochrome P450 family 2 subfamily B6	CYP2B6; cytochrome P450 family 2 subfamily B6 [EC:1.14.14.-]
K17709	9100 Metabolism	09111 Xenobiotics biodegradation and metabolism	00980 Metabolism of xenobiotics by cytochrome P450 [PATH:ko00980]	980	CYP2B6	cytochrome P450 family 2 subfamily B6	CYP2B6; cytochrome P450 family 2 subfamily B6 [EC:1.14.14.-]
K17709	9100 Metabolism	09111 Xenobiotics biodegradation and metabolism	00982 Drug metabolism - cytochrome P450 [PATH:ko00982]	982	CYP2B6	cytochrome P450 family 2 subfamily B6	CYP2B6; cytochrome P450 family 2 subfamily B6 [EC:1.14.14.-]
K17712	9100 Metabolism	09111 Xenobiotics biodegradation and metabolism	00980 Metabolism of xenobiotics by cytochrome P450 [PATH:ko00980]	980	CYP2D6	cytochrome P450 family 2 subfamily D6	CYP2D6; cytochrome P450 family 2 subfamily D6 [EC:1.14.14.1]
K17712	9100 Metabolism	09111 Xenobiotics biodegradation and metabolism	00982 Drug metabolism - cytochrome P450 [PATH:ko00982]	982	CYP2D6	cytochrome P450 family 2 subfamily D6	CYP2D6; cytochrome P450 family 2 subfamily D6 [EC:1.14.14.1]
K17716	9100 Metabolism	09101 Carbohydrate metabolism	00052 Galactose metabolism [PATH:ko00052]	52	capD	UDP-glucose 4-epimerase	capD; UDP-glucose 4-epimerase [EC:5.1.3.2]
K17716	9100 Metabolism	09107 Glycan biosynthesis and metabolism	00520 Amino sugar and nucleotide sugar metabolism [PATH:ko00520]	520	capD	UDP-glucose 4-epimerase	capD; UDP-glucose 4-epimerase [EC:5.1.3.2]
K17717	9100 Metabolism	09103 Lipid metabolism	00564 Glycerophospholipid metabolism [PATH:ko00564]	564	pld	phospholipase D	pld; phospholipase D [EC:3.1.4.4]
K17717	9100 Metabolism	09103 Lipid metabolism	00565 Ether lipid metabolism [PATH:ko00565]	565	pld	phospholipase D	pld; phospholipase D [EC:3.1.4.4]
K17718	9100 Metabolism	09103 Lipid metabolism	00590 Arachidonic acid metabolism [PATH:ko00590]	590	CYP2C8	cytochrome P450 family 2 subfamily C8	CYP2C8; cytochrome P450 family 2 subfamily C8 [EC:1.14.14.1]
K17718	9100 Metabolism	09103 Lipid metabolism	00591 Linoleic acid metabolism [PATH:ko00591]	591	CYP2C8	cytochrome P450 family 2 subfamily C8	CYP2C8; cytochrome P450 family 2 subfamily C8 [EC:1.14.14.1]
K17718	9100 Metabolism	09111 Xenobiotics biodegradation and metabolism	00982 Drug metabolism - cytochrome P450 [PATH:ko00982]	982	CYP2C8	cytochrome P450 family 2 subfamily C8	CYP2C8; cytochrome P450 family 2 subfamily C8 [EC:1.14.14.1]
K17719	9100 Metabolism	09103 Lipid metabolism	00590 Arachidonic acid metabolism [PATH:ko00590]	590	CYP2C9	cytochrome P450 family 2 subfamily C9	CYP2C9; cytochrome P450 family 2 subfamily C9 [EC:1.14.14.51 1.14.14.52 1.14.14.53 1.14.14.-]
K17719	9100 Metabolism	09103 Lipid metabolism	00591 Linoleic acid metabolism [PATH:ko00591]	591	CYP2C9	cytochrome P450 family 2 subfamily C9	CYP2C9; cytochrome P450 family 2 subfamily C9 [EC:1.14.14.51 1.14.14.52 1.14.14.53 1.14.14.-]
K17719	9100 Metabolism	09111 Xenobiotics biodegradation and metabolism	00980 Metabolism of xenobiotics by cytochrome P450 [PATH:ko00980]	980	CYP2C9	cytochrome P450 family 2 subfamily C9	CYP2C9; cytochrome P450 family 2 subfamily C9 [EC:1.14.14.51 1.14.14.52 1.14.14.53 1.14.14.-]
K17719	9100 Metabolism	09111 Xenobiotics biodegradation and metabolism	00982 Drug metabolism - cytochrome P450 [PATH:ko00982]	982	CYP2C9	cytochrome P450 family 2 subfamily C9	CYP2C9; cytochrome P450 family 2 subfamily C9 [EC:1.14.14.51 1.14.14.52 1.14.14.53 1.14.14.-]
K17721	9100 Metabolism	09103 Lipid metabolism	00590 Arachidonic acid metabolism [PATH:ko00590]	590	CYP2C19	cytochrome P450 family 2 subfamily C19	CYP2C19; cytochrome P450 family 2 subfamily C19 [EC:1.14.14.51 1.14.14.52 1.14.14.53 1.14.14.75 1.14.14.-]
K17721	9100 Metabolism	09103 Lipid metabolism	00591 Linoleic acid metabolism [PATH:ko00591]	591	CYP2C19	cytochrome P450 family 2 subfamily C19	CYP2C19; cytochrome P450 family 2 subfamily C19 [EC:1.14.14.51 1.14.14.52 1.14.14.53 1.14.14.75 1.14.14.-]
K17721	9100 Metabolism	09111 Xenobiotics biodegradation and metabolism	00982 Drug metabolism - cytochrome P450 [PATH:ko00982]	982	CYP2C19	cytochrome P450 family 2 subfamily C19	CYP2C19; cytochrome P450 family 2 subfamily C19 [EC:1.14.14.51 1.14.14.52 1.14.14.53 1.14.14.75 1.14.14.-]
K17722	9100 Metabolism	09104 Nucleotide metabolism	00240 Pyrimidine metabolism [PATH:ko00240]	240	preT	dihydropyrimidine dehydrogenase (NAD+) subunit PreT	preT; dihydropyrimidine dehydrogenase (NAD+) subunit PreT [EC:1.3.1.1]
K17723	9100 Metabolism	09104 Nucleotide metabolism	00240 Pyrimidine metabolism [PATH:ko00240]	240	preA	dihydropyrimidine dehydrogenase (NAD+) subunit PreA	preA; dihydropyrimidine dehydrogenase (NAD+) subunit PreA [EC:1.3.1.1]
K17724	9100 Metabolism	09101 Carbohydrate metabolism	00660 C5-Branched dibasic acid metabolism [PATH:ko00660]	660	IRG1	aconitate decarboxylase	IRG1; aconitate decarboxylase [EC:4.1.1.6]
K17725	9100 Metabolism	09102 Energy metabolism	00920 Sulfur metabolism [PATH:ko00920]	920	ETHE1	sulfur dioxygenase	ETHE1; sulfur dioxygenase [EC:1.13.11.18]
K17726	9100 Metabolism	09103 Lipid metabolism	00590 Arachidonic acid metabolism [PATH:ko00590]	590	CYP4F2_3	phylloquinone omega-hydroxylase / docosahexaenoic acid omega-hydroxylase / leukotriene-B4 20-monooxygenase	CYP4F2_3; phylloquinone omega-hydroxylase / docosahexaenoic acid omega-hydroxylase / leukotriene-B4 20-monooxygenase [EC:1.14.14.78 1.14.14.79 1.14.14.94]
K17728	9100 Metabolism	09103 Lipid metabolism	00590 Arachidonic acid metabolism [PATH:ko00590]	590	CYP4F8	cytochrome P450 family 4 subfamily F8	CYP4F8; cytochrome P450 family 4 subfamily F8 [EC:1.14.14.1]
K17738	9100 Metabolism	09101 Carbohydrate metabolism	00040 Pentose and glucuronate interconversions [PATH:ko00040]	40	ARD	D-arabinitol 2-dehydrogenase	ARD; D-arabinitol 2-dehydrogenase [EC:1.1.1.250]
K17741	9100 Metabolism	09101 Carbohydrate metabolism	00620 Pyruvate metabolism [PATH:ko00620]	620	GRE2	NADPH-dependent methylglyoxal reductase	GRE2; NADPH-dependent methylglyoxal reductase [EC:1.1.1.283]
K17741	9100 Metabolism	09101 Carbohydrate metabolism	00640 Propanoate metabolism [PATH:ko00640]	640	GRE2	NADPH-dependent methylglyoxal reductase	GRE2; NADPH-dependent methylglyoxal reductase [EC:1.1.1.283]
K17742	9100 Metabolism	09101 Carbohydrate metabolism	00051 Fructose and mannose metabolism [PATH:ko00051]	51	SOU1	sorbose reductase	SOU1; sorbose reductase [EC:1.1.1.289]
K17743	9100 Metabolism	09101 Carbohydrate metabolism	00040 Pentose and glucuronate interconversions [PATH:ko00040]	40	XYL1, XYRA	D-xylose reductase	XYL1, XYRA; D-xylose reductase [EC:1.1.1.307 1.1.1.430 1.1.1.431]
K17744	9100 Metabolism	09101 Carbohydrate metabolism	00053 Ascorbate and aldarate metabolism [PATH:ko00053]	53	GalDH	L-galactose dehydrogenase	GalDH; L-galactose dehydrogenase [EC:1.1.1.316]
K17745	9100 Metabolism	09108 Metabolism of cofactors and vitamins	00790 Folate biosynthesis [PATH:ko00790]	790	spr1	sepiapterin reductase	spr1; sepiapterin reductase [EC:1.1.1.325]
K17746	9100 Metabolism	09110 Biosynthesis of other secondary metabolites	00901 Indole alkaloid biosynthesis [PATH:ko00901]	901	ChaDH	chanoclavine-I dehydrogenase	ChaDH; chanoclavine-I dehydrogenase [EC:1.1.1.332]
K17748	9100 Metabolism	09105 Amino acid metabolism	00400 Phenylalanine, tyrosine and tryptophan biosynthesis [PATH:ko00400]	400	hphA	benzylmalate synthase	hphA; benzylmalate synthase [EC:2.3.3.-]
K17749	9100 Metabolism	09105 Amino acid metabolism	00400 Phenylalanine, tyrosine and tryptophan biosynthesis [PATH:ko00400]	400	hphCD	3-benzylmalate isomerase	hphCD; 3-benzylmalate isomerase [EC:4.2.1.-]
K17750	9100 Metabolism	09105 Amino acid metabolism	00400 Phenylalanine, tyrosine and tryptophan biosynthesis [PATH:ko00400]	400	hphB	3-benzylmalate dehydrogenase	hphB; 3-benzylmalate dehydrogenase [EC:1.1.1.-]
K17753	9100 Metabolism	09105 Amino acid metabolism	00300 Lysine biosynthesis [PATH:ko00300]	300	HICDH	isocitrate--homoisocitrate dehydrogenase	HICDH; isocitrate--homoisocitrate dehydrogenase [EC:1.1.1.286]
K17753	9100 Metabolism	09101 Carbohydrate metabolism	00020 Citrate cycle (TCA cycle) [PATH:ko00020]	20	HICDH	isocitrate--homoisocitrate dehydrogenase	HICDH; isocitrate--homoisocitrate dehydrogenase [EC:1.1.1.286]
K17754	9100 Metabolism	09111 Xenobiotics biodegradation and metabolism	00930 Caprolactam degradation [PATH:ko00930]	930	cpnA	cyclopentanol dehydrogenase	cpnA; cyclopentanol dehydrogenase [EC:1.1.1.163]
K17755	9100 Metabolism	09105 Amino acid metabolism	00260 Glycine, serine and threonine metabolism [PATH:ko00260]	260	codA	choline oxidase	codA; choline oxidase [EC:1.1.3.17]
K17761	9100 Metabolism	09105 Amino acid metabolism	00250 Alanine, aspartate and glutamate metabolism [PATH:ko00250]	250	SSADH	succinate-semialdehyde dehydrogenase, mitochondrial	SSADH; succinate-semialdehyde dehydrogenase, mitochondrial [EC:1.2.1.24]
K17761	9100 Metabolism	09101 Carbohydrate metabolism	00650 Butanoate metabolism [PATH:ko00650]	650	SSADH	succinate-semialdehyde dehydrogenase, mitochondrial	SSADH; succinate-semialdehyde dehydrogenase, mitochondrial [EC:1.2.1.24]
K17797	9150 Organismal Systems	09159 Environmental adaptation	04714 Thermogenesis [PATH:ko04714]	4714	COX18	mitochondrial inner membrane protein COX18	NA
K17818	9100 Metabolism	09101 Carbohydrate metabolism	00040 Pentose and glucuronate interconversions [PATH:ko00040]	40	ARD1	D-arabinitol dehydrogenase (NADP+)	ARD1; D-arabinitol dehydrogenase (NADP+) [EC:1.1.1.287]
K17825	9100 Metabolism	09110 Biosynthesis of other secondary metabolites	00404 Staurosporine biosynthesis [PATH:ko00404]	404	FTMF	verruculogen synthase	FTMF; verruculogen synthase [EC:1.14.11.38]
K17826	9100 Metabolism	09110 Biosynthesis of other secondary metabolites	00404 Staurosporine biosynthesis [PATH:ko00404]	404	FTMG, CYP5067A	fumitremorgin C monooxygenase	FTMG, CYP5067A; fumitremorgin C monooxygenase [EC:1.14.14.119]
K17827	9100 Metabolism	09110 Biosynthesis of other secondary metabolites	00404 Staurosporine biosynthesis [PATH:ko00404]	404	FTME, CYP5066A	fumitremorgin C synthase	FTME, CYP5066A; fumitremorgin C synthase [EC:1.14.19.71]
K17828	9100 Metabolism	09104 Nucleotide metabolism	00240 Pyrimidine metabolism [PATH:ko00240]	240	pyrDI	dihydroorotate dehydrogenase (NAD+) catalytic subunit	pyrDI; dihydroorotate dehydrogenase (NAD+) catalytic subunit [EC:1.3.1.14]
K17829	9100 Metabolism	09101 Carbohydrate metabolism	00650 Butanoate metabolism [PATH:ko00650]	650	ccrA	crotonyl-CoA reductase	ccrA; crotonyl-CoA reductase [EC:1.3.1.86]
K17830	9100 Metabolism	09103 Lipid metabolism	00564 Glycerophospholipid metabolism [PATH:ko00564]	564	GGR	digeranylgeranylglycerophospholipid reductase	GGR; digeranylgeranylglycerophospholipid reductase [EC:1.3.1.101 1.3.7.11]
K17836	9100 Metabolism	09110 Biosynthesis of other secondary metabolites	00311 Penicillin and cephalosporin biosynthesis [PATH:ko00311]	311	penP	beta-lactamase class A	penP; beta-lactamase class A [EC:3.5.2.6]
K17839	9100 Metabolism	09105 Amino acid metabolism	00330 Arginine and proline metabolism [PATH:ko00330]	330	PAO4, PAO3, PAO2	polyamine oxidase	PAO4, PAO3, PAO2; polyamine oxidase [EC:1.5.3.17 1.5.3.-]
K17851	9100 Metabolism	09105 Amino acid metabolism	00330 Arginine and proline metabolism [PATH:ko00330]	330	dpd	D-proline dehydrogenase	dpd; D-proline dehydrogenase [EC:1.5.99.13]
K17862	9100 Metabolism	09103 Lipid metabolism	00591 Linoleic acid metabolism [PATH:ko00591]	591	PPOC	linoleate 10R-lipoxygenase	PPOC; linoleate 10R-lipoxygenase [EC:1.13.11.62]
K17863	9100 Metabolism	09103 Lipid metabolism	00591 Linoleic acid metabolism [PATH:ko00591]	591	PPOA	linoleate 8R-lipoxygenase / 9,12-octadecadienoate 8-hydroperoxide 8R-isomerase	PPOA; linoleate 8R-lipoxygenase / 9,12-octadecadienoate 8-hydroperoxide 8R-isomerase [EC:1.13.11.60 5.4.4.5]
K17864	9100 Metabolism	09103 Lipid metabolism	00591 Linoleic acid metabolism [PATH:ko00591]	591	LDS	linoleate 8R-lipoxygenase / 9,12-octadecadienoate 8-hydroperoxide 8S-isomerase	LDS; linoleate 8R-lipoxygenase / 9,12-octadecadienoate 8-hydroperoxide 8S-isomerase [EC:1.13.11.60 5.4.4.6]
K17865	9100 Metabolism	09101 Carbohydrate metabolism	00630 Glyoxylate and dicarboxylate metabolism [PATH:ko00630]	630	croR	3-hydroxybutyryl-CoA dehydratase	croR; 3-hydroxybutyryl-CoA dehydratase [EC:4.2.1.55]
K17865	9100 Metabolism	09101 Carbohydrate metabolism	00650 Butanoate metabolism [PATH:ko00650]	650	croR	3-hydroxybutyryl-CoA dehydratase	croR; 3-hydroxybutyryl-CoA dehydratase [EC:4.2.1.55]
K17877	9100 Metabolism	09102 Energy metabolism	00910 Nitrogen metabolism [PATH:ko00910]	910	NIT-6	nitrite reductase (NAD(P)H)	NIT-6; nitrite reductase (NAD(P)H) [EC:1.7.1.4]
K17900	9100 Metabolism	09103 Lipid metabolism	00561 Glycerolipid metabolism [PATH:ko00561]	561	ATG15, AUT5	lipase ATG15	ATG15, AUT5; lipase ATG15 [EC:3.1.1.3]
K17940	9100 Metabolism	09110 Biosynthesis of other secondary metabolites	00405 Phenazine biosynthesis [PATH:ko00405]	405	pqsH	2-heptyl-3-hydroxy-4(1H)-quinolone synthase	pqsH; 2-heptyl-3-hydroxy-4(1H)-quinolone synthase [EC:1.14.13.182]
K17940	9140 Cellular Processes	09145 Cellular community - prokaryotes	02024 Quorum sensing [PATH:ko02024]	2024	pqsH	2-heptyl-3-hydroxy-4(1H)-quinolone synthase	pqsH; 2-heptyl-3-hydroxy-4(1H)-quinolone synthase [EC:1.14.13.182]
K17940	9140 Cellular Processes	09145 Cellular community - prokaryotes	02025 Biofilm formation - Pseudomonas aeruginosa [PATH:ko02025]	2025	pqsH	2-heptyl-3-hydroxy-4(1H)-quinolone synthase	pqsH; 2-heptyl-3-hydroxy-4(1H)-quinolone synthase [EC:1.14.13.182]
K17950	9100 Metabolism	09105 Amino acid metabolism	00270 Cysteine and methionine metabolism [PATH:ko00270]	270	cuyA	L-cysteate sulfo-lyase	cuyA; L-cysteate sulfo-lyase [EC:4.4.1.25]
K17989	9100 Metabolism	09105 Amino acid metabolism	00260 Glycine, serine and threonine metabolism [PATH:ko00260]	260	SDS, SDH, CHA1	L-serine/L-threonine ammonia-lyase	SDS, SDH, CHA1; L-serine/L-threonine ammonia-lyase [EC:4.3.1.17 4.3.1.19]
K17989	9100 Metabolism	09105 Amino acid metabolism	00270 Cysteine and methionine metabolism [PATH:ko00270]	270	SDS, SDH, CHA1	L-serine/L-threonine ammonia-lyase	SDS, SDH, CHA1; L-serine/L-threonine ammonia-lyase [EC:4.3.1.17 4.3.1.19]
K17989	9100 Metabolism	09105 Amino acid metabolism	00290 Valine, leucine and isoleucine biosynthesis [PATH:ko00290]	290	SDS, SDH, CHA1	L-serine/L-threonine ammonia-lyase	SDS, SDH, CHA1; L-serine/L-threonine ammonia-lyase [EC:4.3.1.17 4.3.1.19]
K17993	9100 Metabolism	09102 Energy metabolism	00920 Sulfur metabolism [PATH:ko00920]	920	hydA	sulfhydrogenase subunit alpha	hydA; sulfhydrogenase subunit alpha [EC:1.12.1.3 1.12.1.5]
K17994	9100 Metabolism	09102 Energy metabolism	00920 Sulfur metabolism [PATH:ko00920]	920	hydD	sulfhydrogenase subunit delta	hydD; sulfhydrogenase subunit delta [EC:1.12.1.3 1.12.1.5]
K17995	9100 Metabolism	09102 Energy metabolism	00920 Sulfur metabolism [PATH:ko00920]	920	hydG	sulfhydrogenase subunit gamma (sulfur reductase)	hydG; sulfhydrogenase subunit gamma (sulfur reductase) [EC:1.12.98.4]
K17996	9100 Metabolism	09102 Energy metabolism	00920 Sulfur metabolism [PATH:ko00920]	920	hydB	sulfhydrogenase subunit beta (sulfur reductase)	hydB; sulfhydrogenase subunit beta (sulfur reductase) [EC:1.12.98.4]
K18000	9100 Metabolism	09110 Biosynthesis of other secondary metabolites	00405 Phenazine biosynthesis [PATH:ko00405]	405	pqsA	anthranilate-CoA ligase	pqsA; anthranilate-CoA ligase [EC:6.2.1.32]
K18000	9140 Cellular Processes	09145 Cellular community - prokaryotes	02024 Quorum sensing [PATH:ko02024]	2024	pqsA	anthranilate-CoA ligase	pqsA; anthranilate-CoA ligase [EC:6.2.1.32]
K18000	9140 Cellular Processes	09145 Cellular community - prokaryotes	02025 Biofilm formation - Pseudomonas aeruginosa [PATH:ko02025]	2025	pqsA	anthranilate-CoA ligase	pqsA; anthranilate-CoA ligase [EC:6.2.1.32]
K18001	9100 Metabolism	09110 Biosynthesis of other secondary metabolites	00405 Phenazine biosynthesis [PATH:ko00405]	405	pqsB	2-heptyl-4(1H)-quinolone synthase subunit PqsB	pqsB; 2-heptyl-4(1H)-quinolone synthase subunit PqsB [EC:2.3.1.230]
K18001	9140 Cellular Processes	09145 Cellular community - prokaryotes	02024 Quorum sensing [PATH:ko02024]	2024	pqsB	2-heptyl-4(1H)-quinolone synthase subunit PqsB	pqsB; 2-heptyl-4(1H)-quinolone synthase subunit PqsB [EC:2.3.1.230]
K18001	9140 Cellular Processes	09145 Cellular community - prokaryotes	02025 Biofilm formation - Pseudomonas aeruginosa [PATH:ko02025]	2025	pqsB	2-heptyl-4(1H)-quinolone synthase subunit PqsB	pqsB; 2-heptyl-4(1H)-quinolone synthase subunit PqsB [EC:2.3.1.230]
K18002	9100 Metabolism	09110 Biosynthesis of other secondary metabolites	00405 Phenazine biosynthesis [PATH:ko00405]	405	pqsC	2-heptyl-4(1H)-quinolone synthase subunit PqsC	pqsC; 2-heptyl-4(1H)-quinolone synthase subunit PqsC [EC:2.3.1.230]
K18002	9140 Cellular Processes	09145 Cellular community - prokaryotes	02024 Quorum sensing [PATH:ko02024]	2024	pqsC	2-heptyl-4(1H)-quinolone synthase subunit PqsC	pqsC; 2-heptyl-4(1H)-quinolone synthase subunit PqsC [EC:2.3.1.230]
K18002	9140 Cellular Processes	09145 Cellular community - prokaryotes	02025 Biofilm formation - Pseudomonas aeruginosa [PATH:ko02025]	2025	pqsC	2-heptyl-4(1H)-quinolone synthase subunit PqsC	pqsC; 2-heptyl-4(1H)-quinolone synthase subunit PqsC [EC:2.3.1.230]
K18003	9100 Metabolism	09110 Biosynthesis of other secondary metabolites	00405 Phenazine biosynthesis [PATH:ko00405]	405	pqsD	anthraniloyl-CoA anthraniloyltransferase	pqsD; anthraniloyl-CoA anthraniloyltransferase [EC:2.3.1.262]
K18003	9140 Cellular Processes	09145 Cellular community - prokaryotes	02024 Quorum sensing [PATH:ko02024]	2024	pqsD	anthraniloyl-CoA anthraniloyltransferase	pqsD; anthraniloyl-CoA anthraniloyltransferase [EC:2.3.1.262]
K18003	9140 Cellular Processes	09145 Cellular community - prokaryotes	02025 Biofilm formation - Pseudomonas aeruginosa [PATH:ko02025]	2025	pqsD	anthraniloyl-CoA anthraniloyltransferase	pqsD; anthraniloyl-CoA anthraniloyltransferase [EC:2.3.1.262]
K18009	9100 Metabolism	09101 Carbohydrate metabolism	00650 Butanoate metabolism [PATH:ko00650]	650	budC	meso-butanediol dehydrogenase / (S,S)-butanediol dehydrogenase / diacetyl reductase	budC; meso-butanediol dehydrogenase / (S,S)-butanediol dehydrogenase / diacetyl reductase [EC:1.1.1.- 1.1.1.76 1.1.1.304]
K18011	9100 Metabolism	09105 Amino acid metabolism	00310 Lysine degradation [PATH:ko00310]	310	kamE	beta-lysine 5,6-aminomutase beta subunit	kamE; beta-lysine 5,6-aminomutase beta subunit [EC:5.4.3.3]
K18012	9100 Metabolism	09105 Amino acid metabolism	00310 Lysine degradation [PATH:ko00310]	310	kdd	L-erythro-3,5-diaminohexanoate dehydrogenase	kdd; L-erythro-3,5-diaminohexanoate dehydrogenase [EC:1.4.1.11]
K18013	9100 Metabolism	09105 Amino acid metabolism	00310 Lysine degradation [PATH:ko00310]	310	kce	3-keto-5-aminohexanoate cleavage enzyme	kce; 3-keto-5-aminohexanoate cleavage enzyme [EC:2.3.1.247]
K18014	9100 Metabolism	09105 Amino acid metabolism	00310 Lysine degradation [PATH:ko00310]	310	kal	3-aminobutyryl-CoA ammonia-lyase	kal; 3-aminobutyryl-CoA ammonia-lyase [EC:4.3.1.14]
K18020	9100 Metabolism	09101 Carbohydrate metabolism	00030 Pentose phosphate pathway [PATH:ko00030]	30	cutA	glyceraldehyde dehydrogenase large subunit	cutA; glyceraldehyde dehydrogenase large subunit [EC:1.2.99.8]
K18021	9100 Metabolism	09101 Carbohydrate metabolism	00030 Pentose phosphate pathway [PATH:ko00030]	30	cutB	glyceraldehyde dehydrogenase medium subunit	cutB; glyceraldehyde dehydrogenase medium subunit [EC:1.2.99.8]
K18022	9100 Metabolism	09101 Carbohydrate metabolism	00030 Pentose phosphate pathway [PATH:ko00030]	30	cutC	glyceraldehyde dehydrogenase small subunit	cutC; glyceraldehyde dehydrogenase small subunit [EC:1.2.99.8]
K18062	9100 Metabolism	09110 Biosynthesis of other secondary metabolites	00311 Penicillin and cephalosporin biosynthesis [PATH:ko00311]	311	cmcI	cephamycin C biosynthesis protein	NA
K18067	9100 Metabolism	09111 Xenobiotics biodegradation and metabolism	00624 Polycyclic aromatic hydrocarbon degradation [PATH:ko00624]	624	pht4	phthalate 4,5-cis-dihydrodiol dehydrogenase	pht4; phthalate 4,5-cis-dihydrodiol dehydrogenase [EC:1.3.1.64]
K18068	9100 Metabolism	09111 Xenobiotics biodegradation and metabolism	00624 Polycyclic aromatic hydrocarbon degradation [PATH:ko00624]	624	pht3	phthalate 4,5-dioxygenase	pht3; phthalate 4,5-dioxygenase [EC:1.14.12.7]
K18069	9100 Metabolism	09111 Xenobiotics biodegradation and metabolism	00624 Polycyclic aromatic hydrocarbon degradation [PATH:ko00624]	624	pht2	phthalate 4,5-dioxygenase reductase component	pht2; phthalate 4,5-dioxygenase reductase component [EC:1.18.1.-]
K18074	9100 Metabolism	09111 Xenobiotics biodegradation and metabolism	00624 Polycyclic aromatic hydrocarbon degradation [PATH:ko00624]	624	tphA2	terephthalate 1,2-dioxygenase oxygenase component alpha subunit	tphA2; terephthalate 1,2-dioxygenase oxygenase component alpha subunit [EC:1.14.12.15]
K18075	9100 Metabolism	09111 Xenobiotics biodegradation and metabolism	00624 Polycyclic aromatic hydrocarbon degradation [PATH:ko00624]	624	tphA3	terephthalate 1,2-dioxygenase oxygenase component beta subunit	tphA3; terephthalate 1,2-dioxygenase oxygenase component beta subunit [EC:1.14.12.15]
K18076	9100 Metabolism	09111 Xenobiotics biodegradation and metabolism	00624 Polycyclic aromatic hydrocarbon degradation [PATH:ko00624]	624	tphB	1,2-dihydroxy-3,5-cyclohexadiene-1,4-dicarboxylate dehydrogenase	tphB; 1,2-dihydroxy-3,5-cyclohexadiene-1,4-dicarboxylate dehydrogenase [EC:1.3.1.53]
K18077	9100 Metabolism	09111 Xenobiotics biodegradation and metabolism	00624 Polycyclic aromatic hydrocarbon degradation [PATH:ko00624]	624	tphA1	terephthalate 1,2-dioxygenase reductase component	tphA1; terephthalate 1,2-dioxygenase reductase component [EC:1.18.1.-]
K18081	9100 Metabolism	09101 Carbohydrate metabolism	00562 Inositol phosphate metabolism [PATH:ko00562]	562	MTMR1_2	myotubularin-related protein 1/2	MTMR1_2; myotubularin-related protein 1/2 [EC:3.1.3.64 3.1.3.95]
K18082	9100 Metabolism	09101 Carbohydrate metabolism	00562 Inositol phosphate metabolism [PATH:ko00562]	562	MTMR3_4, ZFYVE10_11	myotubularin-related protein 3/4	MTMR3_4, ZFYVE10_11; myotubularin-related protein 3/4 [EC:3.1.3.48 3.1.3.64 3.1.3.95]
K18083	9100 Metabolism	09101 Carbohydrate metabolism	00562 Inositol phosphate metabolism [PATH:ko00562]	562	MTMR6_7_8	myotubularin-related protein 6/7/8	MTMR6_7_8; myotubularin-related protein 6/7/8 [EC:3.1.3.64 3.1.3.95]
K18086	9100 Metabolism	09101 Carbohydrate metabolism	00562 Inositol phosphate metabolism [PATH:ko00562]	562	MTMR14	myotubularin-related protein 14	MTMR14; myotubularin-related protein 14 [EC:3.1.3.64 3.1.3.95]
K18087	9100 Metabolism	09111 Xenobiotics biodegradation and metabolism	00621 Dioxin degradation [PATH:ko00621]	621	bphAc, bphA3, bphF	biphenyl 2,3-dioxygenase ferredoxin component	NA
K18088	9100 Metabolism	09111 Xenobiotics biodegradation and metabolism	00621 Dioxin degradation [PATH:ko00621]	621	bphAd, bphA4, bphG	biphenyl 2,3-dioxygenase ferredoxin reductase component	bphAd, bphA4, bphG; biphenyl 2,3-dioxygenase ferredoxin reductase component [EC:1.18.1.3]
K18089	9100 Metabolism	09111 Xenobiotics biodegradation and metabolism	00361 Chlorocyclohexane and chlorobenzene degradation [PATH:ko00361]	361	todB, tcbAc	benzene/toluene/chlorobenzene dioxygenase ferredoxin component	NA
K18089	9100 Metabolism	09111 Xenobiotics biodegradation and metabolism	00362 Benzoate degradation [PATH:ko00362]	362	todB, tcbAc	benzene/toluene/chlorobenzene dioxygenase ferredoxin component	NA
K18089	9100 Metabolism	09111 Xenobiotics biodegradation and metabolism	00623 Toluene degradation [PATH:ko00623]	623	todB, tcbAc	benzene/toluene/chlorobenzene dioxygenase ferredoxin component	NA
K18089	9100 Metabolism	09111 Xenobiotics biodegradation and metabolism	00625 Chloroalkane and chloroalkene degradation [PATH:ko00625]	625	todB, tcbAc	benzene/toluene/chlorobenzene dioxygenase ferredoxin component	NA
K18090	9100 Metabolism	09111 Xenobiotics biodegradation and metabolism	00361 Chlorocyclohexane and chlorobenzene degradation [PATH:ko00361]	361	todA, tcbAd	benzene/toluene/chlorobenzene dioxygenase ferredoxin reductase component	todA, tcbAd; benzene/toluene/chlorobenzene dioxygenase ferredoxin reductase component [EC:1.18.1.3 1.18.1.-]
K18090	9100 Metabolism	09111 Xenobiotics biodegradation and metabolism	00362 Benzoate degradation [PATH:ko00362]	362	todA, tcbAd	benzene/toluene/chlorobenzene dioxygenase ferredoxin reductase component	todA, tcbAd; benzene/toluene/chlorobenzene dioxygenase ferredoxin reductase component [EC:1.18.1.3 1.18.1.-]
K18090	9100 Metabolism	09111 Xenobiotics biodegradation and metabolism	00623 Toluene degradation [PATH:ko00623]	623	todA, tcbAd	benzene/toluene/chlorobenzene dioxygenase ferredoxin reductase component	todA, tcbAd; benzene/toluene/chlorobenzene dioxygenase ferredoxin reductase component [EC:1.18.1.3 1.18.1.-]
K18090	9100 Metabolism	09111 Xenobiotics biodegradation and metabolism	00625 Chloroalkane and chloroalkene degradation [PATH:ko00625]	625	todA, tcbAd	benzene/toluene/chlorobenzene dioxygenase ferredoxin reductase component	todA, tcbAd; benzene/toluene/chlorobenzene dioxygenase ferredoxin reductase component [EC:1.18.1.3 1.18.1.-]
K18092	9100 Metabolism	09111 Xenobiotics biodegradation and metabolism	00642 Ethylbenzene degradation [PATH:ko00642]	642	etbD	2-hydroxy-6-oxo-octa-2,4-dienoate hydrolase	etbD; 2-hydroxy-6-oxo-octa-2,4-dienoate hydrolase [EC:3.7.1.-]
K18096	9140 Cellular Processes	09145 Cellular community - prokaryotes	02024 Quorum sensing [PATH:ko02024]	2024	bjaI, rpaI, braI, rhiI	acyl-homoserine lactone synthase	bjaI, rpaI, braI, rhiI; acyl-homoserine lactone synthase [EC:2.3.1.228 2.3.1.229 2.3.1.-]
K18097	9100 Metabolism	09103 Lipid metabolism	00561 Glycerolipid metabolism [PATH:ko00561]	561	GCY1	glycerol 2-dehydrogenase (NADP+)	GCY1; glycerol 2-dehydrogenase (NADP+) [EC:1.1.1.156]
K18098	9140 Cellular Processes	09145 Cellular community - prokaryotes	02024 Quorum sensing [PATH:ko02024]	2024	bjaR1, rpaR, rhiR	LuxR family transcriptional regulator, quorum-sensing system regulator BjaR1	NA
K18099	9140 Cellular Processes	09145 Cellular community - prokaryotes	02024 Quorum sensing [PATH:ko02024]	2024	rhlR, phzR	LuxR family transcriptional regulator, quorum-sensing system regulator RhlR	NA
K18099	9140 Cellular Processes	09145 Cellular community - prokaryotes	02025 Biofilm formation - Pseudomonas aeruginosa [PATH:ko02025]	2025	rhlR, phzR	LuxR family transcriptional regulator, quorum-sensing system regulator RhlR	NA
K18100	9140 Cellular Processes	09145 Cellular community - prokaryotes	02024 Quorum sensing [PATH:ko02024]	2024	rhlA	rhamnosyltransferase subunit A	rhlA; rhamnosyltransferase subunit A [EC:2.4.1.-]
K18100	9140 Cellular Processes	09145 Cellular community - prokaryotes	02025 Biofilm formation - Pseudomonas aeruginosa [PATH:ko02025]	2025	rhlA	rhamnosyltransferase subunit A	rhlA; rhamnosyltransferase subunit A [EC:2.4.1.-]
K18101	9140 Cellular Processes	09145 Cellular community - prokaryotes	02024 Quorum sensing [PATH:ko02024]	2024	rhlB	rhamnosyltransferase subunit B	rhlB; rhamnosyltransferase subunit B [EC:2.4.1.-]
K18101	9140 Cellular Processes	09145 Cellular community - prokaryotes	02025 Biofilm formation - Pseudomonas aeruginosa [PATH:ko02025]	2025	rhlB	rhamnosyltransferase subunit B	rhlB; rhamnosyltransferase subunit B [EC:2.4.1.-]
K18102	9100 Metabolism	09101 Carbohydrate metabolism	00040 Pentose and glucuronate interconversions [PATH:ko00040]	40	GAAB, LGD1	L-galactonate dehydratase	GAAB, LGD1; L-galactonate dehydratase [EC:4.2.1.146]
K18103	9100 Metabolism	09101 Carbohydrate metabolism	00040 Pentose and glucuronate interconversions [PATH:ko00040]	40	GAAC, LGA1	L-threo-3-deoxy-hexylosonate aldolase	GAAC, LGA1; L-threo-3-deoxy-hexylosonate aldolase [EC:4.1.2.54]
K18106	9100 Metabolism	09101 Carbohydrate metabolism	00040 Pentose and glucuronate interconversions [PATH:ko00040]	40	GAAA	D-galacturonate reductase	GAAA; D-galacturonate reductase [EC:1.1.1.-]
K18107	9100 Metabolism	09101 Carbohydrate metabolism	00040 Pentose and glucuronate interconversions [PATH:ko00040]	40	GAAD	L-glyceraldehyde reductase	GAAD; L-glyceraldehyde reductase [EC:1.1.1.372]
K18118	9100 Metabolism	09101 Carbohydrate metabolism	00020 Citrate cycle (TCA cycle) [PATH:ko00020]	20	aarC, cat1	succinyl-CoA:acetate CoA-transferase	aarC, cat1; succinyl-CoA:acetate CoA-transferase [EC:2.8.3.18]
K18118	9100 Metabolism	09101 Carbohydrate metabolism	00620 Pyruvate metabolism [PATH:ko00620]	620	aarC, cat1	succinyl-CoA:acetate CoA-transferase	aarC, cat1; succinyl-CoA:acetate CoA-transferase [EC:2.8.3.18]
K18118	9100 Metabolism	09101 Carbohydrate metabolism	00650 Butanoate metabolism [PATH:ko00650]	650	aarC, cat1	succinyl-CoA:acetate CoA-transferase	aarC, cat1; succinyl-CoA:acetate CoA-transferase [EC:2.8.3.18]
K18119	9100 Metabolism	09101 Carbohydrate metabolism	00650 Butanoate metabolism [PATH:ko00650]	650	sucD	succinate-semialdehyde dehydrogenase	sucD; succinate-semialdehyde dehydrogenase [EC:1.2.1.76]
K18120	9100 Metabolism	09101 Carbohydrate metabolism	00650 Butanoate metabolism [PATH:ko00650]	650	4hbD, abfH	4-hydroxybutyrate dehydrogenase	4hbD, abfH; 4-hydroxybutyrate dehydrogenase [EC:1.1.1.61]
K18121	9100 Metabolism	09101 Carbohydrate metabolism	00630 Glyoxylate and dicarboxylate metabolism [PATH:ko00630]	630	GLYR	glyoxylate/succinic semialdehyde reductase	GLYR; glyoxylate/succinic semialdehyde reductase [EC:1.1.1.79 1.1.1.-]
K18121	9100 Metabolism	09101 Carbohydrate metabolism	00650 Butanoate metabolism [PATH:ko00650]	650	GLYR	glyoxylate/succinic semialdehyde reductase	GLYR; glyoxylate/succinic semialdehyde reductase [EC:1.1.1.79 1.1.1.-]
K18122	9100 Metabolism	09101 Carbohydrate metabolism	00650 Butanoate metabolism [PATH:ko00650]	650	cat2, abfT	4-hydroxybutyrate CoA-transferase	cat2, abfT; 4-hydroxybutyrate CoA-transferase [EC:2.8.3.-]
K18123	9100 Metabolism	09105 Amino acid metabolism	00330 Arginine and proline metabolism [PATH:ko00330]	330	HOGA1	4-hydroxy-2-oxoglutarate aldolase	HOGA1; 4-hydroxy-2-oxoglutarate aldolase [EC:4.1.3.16]
K18123	9100 Metabolism	09101 Carbohydrate metabolism	00630 Glyoxylate and dicarboxylate metabolism [PATH:ko00630]	630	HOGA1	4-hydroxy-2-oxoglutarate aldolase	HOGA1; 4-hydroxy-2-oxoglutarate aldolase [EC:4.1.3.16]
K18124	9100 Metabolism	09101 Carbohydrate metabolism	00030 Pentose phosphate pathway [PATH:ko00030]	30	gdh2, gdhA	glucose/galactose 1-dehydrogenase (NADP+)	gdh2, gdhA; glucose/galactose 1-dehydrogenase (NADP+) [EC:1.1.1.360]
K18124	9100 Metabolism	09101 Carbohydrate metabolism	00052 Galactose metabolism [PATH:ko00052]	52	gdh2, gdhA	glucose/galactose 1-dehydrogenase (NADP+)	gdh2, gdhA; glucose/galactose 1-dehydrogenase (NADP+) [EC:1.1.1.360]
K18125	9100 Metabolism	09101 Carbohydrate metabolism	00030 Pentose phosphate pathway [PATH:ko00030]	30	ssgdh	aldose 1-dehydrogenase [NAD(P)+]	ssgdh; aldose 1-dehydrogenase [NAD(P)+] [EC:1.1.1.359]
K18125	9100 Metabolism	09101 Carbohydrate metabolism	00052 Galactose metabolism [PATH:ko00052]	52	ssgdh	aldose 1-dehydrogenase [NAD(P)+]	ssgdh; aldose 1-dehydrogenase [NAD(P)+] [EC:1.1.1.359]
K18126	9100 Metabolism	09101 Carbohydrate metabolism	00030 Pentose phosphate pathway [PATH:ko00030]	30	sskdgK	2-dehydro-3-deoxygluconokinase / 2-dehydro-3-deoxygalactonokinase	sskdgK; 2-dehydro-3-deoxygluconokinase / 2-dehydro-3-deoxygalactonokinase [EC:2.7.1.178]
K18126	9100 Metabolism	09101 Carbohydrate metabolism	00052 Galactose metabolism [PATH:ko00052]	52	sskdgK	2-dehydro-3-deoxygluconokinase / 2-dehydro-3-deoxygalactonokinase	sskdgK; 2-dehydro-3-deoxygluconokinase / 2-dehydro-3-deoxygalactonokinase [EC:2.7.1.178]
K18127	9100 Metabolism	09101 Carbohydrate metabolism	00030 Pentose phosphate pathway [PATH:ko00030]	30	kdgA	2-dehydro-3-deoxy-D-gluconate aldolase	kdgA; 2-dehydro-3-deoxy-D-gluconate aldolase [EC:4.1.2.51]
K18127	9100 Metabolism	09101 Carbohydrate metabolism	00052 Galactose metabolism [PATH:ko00052]	52	kdgA	2-dehydro-3-deoxy-D-gluconate aldolase	kdgA; 2-dehydro-3-deoxy-D-gluconate aldolase [EC:4.1.2.51]
K18128	9100 Metabolism	09101 Carbohydrate metabolism	00030 Pentose phosphate pathway [PATH:ko00030]	30	gadh	D-glyceraldehyde dehydrogenase (NADP+)	gadh; D-glyceraldehyde dehydrogenase (NADP+) [EC:1.2.1.89]
K18139	9140 Cellular Processes	09145 Cellular community - prokaryotes	02024 Quorum sensing [PATH:ko02024]	2024	oprM, emhC, ttgC, cusC, adeK, smeF, mtrE, cmeC, gesC	outer membrane protein, multidrug efflux system	NA
K18151	9100 Metabolism	09104 Nucleotide metabolism	00230 Purine metabolism [PATH:ko00230]	230	UAH	ureidoglycolate amidohydrolase	UAH; ureidoglycolate amidohydrolase [EC:3.5.1.116]
K18159	9150 Organismal Systems	09159 Environmental adaptation	04714 Thermogenesis [PATH:ko04714]	4714	NDUFAF1, CIA30	NADH dehydrogenase [ubiquinone] 1 alpha subcomplex assembly factor 1	NA
K18160	9150 Organismal Systems	09159 Environmental adaptation	04714 Thermogenesis [PATH:ko04714]	4714	NDUFAF2	NADH dehydrogenase [ubiquinone] 1 alpha subcomplex assembly factor 2	NA
K18161	9150 Organismal Systems	09159 Environmental adaptation	04714 Thermogenesis [PATH:ko04714]	4714	NDUFAF4	NADH dehydrogenase [ubiquinone] 1 alpha subcomplex assembly factor 4	NA
K18162	9150 Organismal Systems	09159 Environmental adaptation	04714 Thermogenesis [PATH:ko04714]	4714	NDUFAF5	NADH dehydrogenase [ubiquinone] 1 alpha subcomplex assembly factor 5	NDUFAF5; NADH dehydrogenase [ubiquinone] 1 alpha subcomplex assembly factor 5 [EC:2.1.1.-]
K18163	9150 Organismal Systems	09159 Environmental adaptation	04714 Thermogenesis [PATH:ko04714]	4714	NDUFAF6	NADH dehydrogenase [ubiquinone] 1 alpha subcomplex assembly factor 6	NA
K18164	9150 Organismal Systems	09159 Environmental adaptation	04714 Thermogenesis [PATH:ko04714]	4714	NDUFAF7	NADH dehydrogenase [ubiquinone] 1 alpha subcomplex assembly factor 7	NA
K18173	9150 Organismal Systems	09159 Environmental adaptation	04714 Thermogenesis [PATH:ko04714]	4714	COA1	cytochrome c oxidase assembly factor 1	NA
K18175	9150 Organismal Systems	09159 Environmental adaptation	04714 Thermogenesis [PATH:ko04714]	4714	CCDC56, COA3	cytochrome c oxidase assembly factor 3, animal type	NA
K18177	9150 Organismal Systems	09159 Environmental adaptation	04714 Thermogenesis [PATH:ko04714]	4714	COA4	cytochrome c oxidase assembly factor 4	NA
K18178	9150 Organismal Systems	09159 Environmental adaptation	04714 Thermogenesis [PATH:ko04714]	4714	COA5, PET191	cytochrome c oxidase assembly factor 5	NA
K18179	9150 Organismal Systems	09159 Environmental adaptation	04714 Thermogenesis [PATH:ko04714]	4714	COA6	cytochrome c oxidase assembly factor 6	NA
K18180	9150 Organismal Systems	09159 Environmental adaptation	04714 Thermogenesis [PATH:ko04714]	4714	COA7, SELRC1, RESA1	cytochrome c oxidase assembly factor 7	NA
K18181	9150 Organismal Systems	09159 Environmental adaptation	04714 Thermogenesis [PATH:ko04714]	4714	COX14	cytochrome c oxidase assembly factor 14	NA
K18182	9150 Organismal Systems	09159 Environmental adaptation	04714 Thermogenesis [PATH:ko04714]	4714	COX16	cytochrome c oxidase assembly protein subunit 16	NA
K18183	9150 Organismal Systems	09159 Environmental adaptation	04714 Thermogenesis [PATH:ko04714]	4714	COX19	cytochrome c oxidase assembly protein subunit 19	NA
K18184	9150 Organismal Systems	09159 Environmental adaptation	04714 Thermogenesis [PATH:ko04714]	4714	COX20	cytochrome c oxidase assembly protein subunit 20	NA
K18199	9100 Metabolism	09111 Xenobiotics biodegradation and metabolism	00930 Caprolactam degradation [PATH:ko00930]	930	inhA	cyclohexyl-isocyanide hydratase	inhA; cyclohexyl-isocyanide hydratase [EC:4.2.1.103]
K18201	9100 Metabolism	09105 Amino acid metabolism	00310 Lysine degradation [PATH:ko00310]	310	AGPHD1	hydroxylysine kinase	AGPHD1; hydroxylysine kinase [EC:2.7.1.81]
K18202	9100 Metabolism	09105 Amino acid metabolism	00310 Lysine degradation [PATH:ko00310]	310	AGXT2L2	5-phosphonooxy-L-lysine phospho-lyase	AGXT2L2; 5-phosphonooxy-L-lysine phospho-lyase [EC:4.2.3.134]
K18209	9100 Metabolism	09102 Energy metabolism	00720 Other carbon fixation pathways [PATH:ko00720]	720	tfrA	fumarate reductase (CoM/CoB) subunit A	tfrA; fumarate reductase (CoM/CoB) subunit A [EC:1.3.4.1]
K18210	9100 Metabolism	09102 Energy metabolism	00720 Other carbon fixation pathways [PATH:ko00720]	720	tfrB	fumarate reductase (CoM/CoB) subunit B	tfrB; fumarate reductase (CoM/CoB) subunit B [EC:1.3.4.1]
K18223	9100 Metabolism	09101 Carbohydrate metabolism	00650 Butanoate metabolism [PATH:ko00650]	650	prmA	propane 2-monooxygenase large subunit	prmA; propane 2-monooxygenase large subunit [EC:1.14.13.227]
K18224	9100 Metabolism	09101 Carbohydrate metabolism	00650 Butanoate metabolism [PATH:ko00650]	650	prmC	propane 2-monooxygenase small subunit	prmC; propane 2-monooxygenase small subunit [EC:1.14.13.227]
K18225	9100 Metabolism	09101 Carbohydrate metabolism	00650 Butanoate metabolism [PATH:ko00650]	650	prmB	propane monooxygenase reductase component	prmB; propane monooxygenase reductase component [EC:1.18.1.-]
K18226	9100 Metabolism	09101 Carbohydrate metabolism	00650 Butanoate metabolism [PATH:ko00650]	650	prmD	propane monooxygenase coupling protein	NA
K18227	9100 Metabolism	09111 Xenobiotics biodegradation and metabolism	00622 Xylene degradation [PATH:ko00622]	622	cmtAa	p-cumate 2,3-dioxygenase ferredoxin reductase component	cmtAa; p-cumate 2,3-dioxygenase ferredoxin reductase component [EC:1.18.1.3]
K18237	9100 Metabolism	09101 Carbohydrate metabolism	00030 Pentose phosphate pathway [PATH:ko00030]	30	K18237	ribose 1,5-bisphosphate isomerase	K18237; ribose 1,5-bisphosphate isomerase [EC:5.3.1.29]
K18239	9100 Metabolism	09105 Amino acid metabolism	00400 Phenylalanine, tyrosine and tryptophan biosynthesis [PATH:ko00400]	400	fkbO, rapK	chorismatase	fkbO, rapK; chorismatase [EC:3.3.2.13]
K18240	9100 Metabolism	09105 Amino acid metabolism	00400 Phenylalanine, tyrosine and tryptophan biosynthesis [PATH:ko00400]	400	xanB2	chorismate lyase / 3-hydroxybenzoate synthase	xanB2; chorismate lyase / 3-hydroxybenzoate synthase [EC:4.1.3.40 4.1.3.45]
K18242	9100 Metabolism	09111 Xenobiotics biodegradation and metabolism	00626 Naphthalene degradation [PATH:ko00626]	626	nagG	salicylate 5-hydroxylase large subunit	nagG; salicylate 5-hydroxylase large subunit [EC:1.14.13.172]
K18243	9100 Metabolism	09111 Xenobiotics biodegradation and metabolism	00626 Naphthalene degradation [PATH:ko00626]	626	nagH	salicylate 5-hydroxylase small subunit	nagH; salicylate 5-hydroxylase small subunit [EC:1.14.13.172]
K18245	9100 Metabolism	09102 Energy metabolism	00910 Nitrogen metabolism [PATH:ko00910]	910	CA2	carbonic anhydrase 2	CA2; carbonic anhydrase 2 [EC:4.2.1.1]
K18246	9100 Metabolism	09102 Energy metabolism	00910 Nitrogen metabolism [PATH:ko00910]	910	CA4	carbonic anhydrase 4	CA4; carbonic anhydrase 4 [EC:4.2.1.1]
K18248	9100 Metabolism	09111 Xenobiotics biodegradation and metabolism	00627 Aminobenzoate degradation [PATH:ko00627]	627	andAb	anthranilate 1,2-dioxygenase ferredoxin component	NA
K18249	9100 Metabolism	09111 Xenobiotics biodegradation and metabolism	00627 Aminobenzoate degradation [PATH:ko00627]	627	andAa	anthranilate 1,2-dioxygenase ferredoxin reductase component	andAa; anthranilate 1,2-dioxygenase ferredoxin reductase component [EC:1.18.1.-]
K18251	9100 Metabolism	09111 Xenobiotics biodegradation and metabolism	00624 Polycyclic aromatic hydrocarbon degradation [PATH:ko00624]	624	phtAa	phthalate 3,4-dioxygenase subunit alpha	phtAa; phthalate 3,4-dioxygenase subunit alpha [EC:1.14.12.-]
K18252	9100 Metabolism	09111 Xenobiotics biodegradation and metabolism	00624 Polycyclic aromatic hydrocarbon degradation [PATH:ko00624]	624	phtAb	phthalate 3,4-dioxygenase subunit beta	phtAb; phthalate 3,4-dioxygenase subunit beta [EC:1.14.12.-]
K18253	9100 Metabolism	09111 Xenobiotics biodegradation and metabolism	00624 Polycyclic aromatic hydrocarbon degradation [PATH:ko00624]	624	phtAc	phthalate 3,4-dioxygenase ferredoxin component	NA
K18254	9100 Metabolism	09111 Xenobiotics biodegradation and metabolism	00624 Polycyclic aromatic hydrocarbon degradation [PATH:ko00624]	624	phtAd	phthalate 3,4-dioxygenase ferredoxin reductase component	phtAd; phthalate 3,4-dioxygenase ferredoxin reductase component [EC:1.18.1.3]
K18255	9100 Metabolism	09111 Xenobiotics biodegradation and metabolism	00624 Polycyclic aromatic hydrocarbon degradation [PATH:ko00624]	624	phtB	phthalate 3,4-cis-dihydrodiol dehydrogenase	phtB; phthalate 3,4-cis-dihydrodiol dehydrogenase [EC:1.3.1.-]
K18256	9100 Metabolism	09111 Xenobiotics biodegradation and metabolism	00624 Polycyclic aromatic hydrocarbon degradation [PATH:ko00624]	624	phtC	3,4-dihydroxyphthalate decarboxylase	phtC; 3,4-dihydroxyphthalate decarboxylase [EC:4.1.1.69]
K18257	9100 Metabolism	09111 Xenobiotics biodegradation and metabolism	00624 Polycyclic aromatic hydrocarbon degradation [PATH:ko00624]	624	phdE	cis-3,4-dihydrophenanthrene-3,4-diol dehydrogenase	phdE; cis-3,4-dihydrophenanthrene-3,4-diol dehydrogenase [EC:1.3.1.49]
K18275	9100 Metabolism	09111 Xenobiotics biodegradation and metabolism	00624 Polycyclic aromatic hydrocarbon degradation [PATH:ko00624]	624	phdK	2-formylbenzoate dehydrogenase	phdK; 2-formylbenzoate dehydrogenase [EC:1.2.1.78]
K18277	9100 Metabolism	09102 Energy metabolism	00680 Methane metabolism [PATH:ko00680]	680	tmm	trimethylamine monooxygenase	tmm; trimethylamine monooxygenase [EC:1.14.13.148]
K18278	9100 Metabolism	09108 Metabolism of cofactors and vitamins	00730 Thiamine metabolism [PATH:ko00730]	730	THI5	pyrimidine precursor biosynthesis enzyme	NA
K18279	9100 Metabolism	09110 Biosynthesis of other secondary metabolites	00404 Staurosporine biosynthesis [PATH:ko00404]	404	FTMPT3	verruculogen prenyltransferase	FTMPT3; verruculogen prenyltransferase [EC:2.5.1.107]
K18280	9100 Metabolism	09110 Biosynthesis of other secondary metabolites	00404 Staurosporine biosynthesis [PATH:ko00404]	404	FTMD	6-hydroxytryprostatin B O-methyltransferase	FTMD; 6-hydroxytryprostatin B O-methyltransferase [EC:2.1.1.293]
K18281	9100 Metabolism	09110 Biosynthesis of other secondary metabolites	00404 Staurosporine biosynthesis [PATH:ko00404]	404	FTMA	brevianamide F synthase	FTMA; brevianamide F synthase [EC:6.3.2.-]
K18282	9100 Metabolism	09106 Metabolism of other amino acids	00460 Cyanoamino acid metabolism [PATH:ko00460]	460	cynD	cyanide dihydratase	cynD; cyanide dihydratase [EC:3.5.5.-]
K18283	9100 Metabolism	09104 Nucleotide metabolism	00230 Purine metabolism [PATH:ko00230]	230	PDE2A	cGMP-dependent 3',5'-cyclic phosphodiesterase	PDE2A; cGMP-dependent 3',5'-cyclic phosphodiesterase [EC:3.1.4.17]
K18284	9100 Metabolism	09105 Amino acid metabolism	00270 Cysteine and methionine metabolism [PATH:ko00270]	270	K18284	adenosylhomocysteine/aminodeoxyfutalosine nucleosidase	K18284; adenosylhomocysteine/aminodeoxyfutalosine nucleosidase [EC:3.2.2.9 3.2.2.30]
K18288	9100 Metabolism	09101 Carbohydrate metabolism	00660 C5-Branched dibasic acid metabolism [PATH:ko00660]	660	ict-Y	itaconate CoA-transferase	ict-Y; itaconate CoA-transferase [EC:2.8.3.-]
K18289	9100 Metabolism	09101 Carbohydrate metabolism	00660 C5-Branched dibasic acid metabolism [PATH:ko00660]	660	ict-P	itaconate CoA-transferase	ict-P; itaconate CoA-transferase [EC:2.8.3.- 2.8.3.22]
K18290	9100 Metabolism	09101 Carbohydrate metabolism	00660 C5-Branched dibasic acid metabolism [PATH:ko00660]	660	ich-Y	itaconyl-CoA hydratase	ich-Y; itaconyl-CoA hydratase [EC:4.2.1.56]
K18291	9100 Metabolism	09101 Carbohydrate metabolism	00660 C5-Branched dibasic acid metabolism [PATH:ko00660]	660	ich-P	itaconyl-CoA hydratase / mesaconyl-C4 CoA hydratase	ich-P; itaconyl-CoA hydratase / mesaconyl-C4 CoA hydratase [EC:4.2.1.56 4.2.1.-]
K18292	9100 Metabolism	09101 Carbohydrate metabolism	00660 C5-Branched dibasic acid metabolism [PATH:ko00660]	660	E4.1.3.25	(S)-citramalyl-CoA lyase	E4.1.3.25; (S)-citramalyl-CoA lyase [EC:4.1.3.25]
K18293	9100 Metabolism	09111 Xenobiotics biodegradation and metabolism	00622 Xylene degradation [PATH:ko00622]	622	cymAb	p-cymene methyl-monooxygenase electron transfer component	cymAb; p-cymene methyl-monooxygenase electron transfer component [EC:1.18.1.3]
K18304	9140 Cellular Processes	09145 Cellular community - prokaryotes	02024 Quorum sensing [PATH:ko02024]	2024	lasR	LuxR family transcriptional regulator, quorum-sensing system regulator LasR	NA
K18304	9140 Cellular Processes	09145 Cellular community - prokaryotes	02025 Biofilm formation - Pseudomonas aeruginosa [PATH:ko02025]	2025	lasR	LuxR family transcriptional regulator, quorum-sensing system regulator LasR	NA
K18306	9140 Cellular Processes	09145 Cellular community - prokaryotes	02024 Quorum sensing [PATH:ko02024]	2024	mexH	membrane fusion protein, multidrug efflux system	NA
K18307	9140 Cellular Processes	09145 Cellular community - prokaryotes	02024 Quorum sensing [PATH:ko02024]	2024	mexI	multidrug efflux pump	NA
K18309	9100 Metabolism	09105 Amino acid metabolism	00250 Alanine, aspartate and glutamate metabolism [PATH:ko00250]	250	NAT8L	aspartate N-acetyltransferase	NAT8L; aspartate N-acetyltransferase [EC:2.3.1.17]
K18310	9100 Metabolism	09105 Amino acid metabolism	00250 Alanine, aspartate and glutamate metabolism [PATH:ko00250]	250	RIMKLB, NAAGS-I	beta-citrylglutamate/N-acetylaspartylglutamate synthase	RIMKLB, NAAGS-I; beta-citrylglutamate/N-acetylaspartylglutamate synthase [EC:6.3.1.17 6.3.2.41]
K18311	9100 Metabolism	09105 Amino acid metabolism	00250 Alanine, aspartate and glutamate metabolism [PATH:ko00250]	250	RIMKLA, NAAGS-II	N-acetylaspartylglutamate/N-acetylaspartylglutamylglutamate synthase	RIMKLA, NAAGS-II; N-acetylaspartylglutamate/N-acetylaspartylglutamylglutamate synthase [EC:6.3.2.41 6.3.2.42]
K18312	9100 Metabolism	09111 Xenobiotics biodegradation and metabolism	00643 Styrene degradation [PATH:ko00643]	643	styC	styrene-oxide isomerase	styC; styrene-oxide isomerase [EC:5.3.99.7]
K18315	9100 Metabolism	09110 Biosynthesis of other secondary metabolites	00332 Carbapenem biosynthesis [PATH:ko00332]	332	cpmC, carC	(5R)-carbapenem-3-carboxylate synthase	cpmC, carC; (5R)-carbapenem-3-carboxylate synthase [EC:1.14.20.3]
K18315	9140 Cellular Processes	09145 Cellular community - prokaryotes	02024 Quorum sensing [PATH:ko02024]	2024	cpmC, carC	(5R)-carbapenem-3-carboxylate synthase	cpmC, carC; (5R)-carbapenem-3-carboxylate synthase [EC:1.14.20.3]
K18316	9100 Metabolism	09110 Biosynthesis of other secondary metabolites	00332 Carbapenem biosynthesis [PATH:ko00332]	332	cpmA, carA	carbapenam-3-carboxylate synthase	cpmA, carA; carbapenam-3-carboxylate synthase [EC:6.3.3.6]
K18316	9140 Cellular Processes	09145 Cellular community - prokaryotes	02024 Quorum sensing [PATH:ko02024]	2024	cpmA, carA	carbapenam-3-carboxylate synthase	cpmA, carA; carbapenam-3-carboxylate synthase [EC:6.3.3.6]
K18317	9100 Metabolism	09110 Biosynthesis of other secondary metabolites	00332 Carbapenem biosynthesis [PATH:ko00332]	332	cpmB, carB	carboxymethylproline synthase	cpmB, carB; carboxymethylproline synthase [EC:2.3.1.226]
K18317	9140 Cellular Processes	09145 Cellular community - prokaryotes	02024 Quorum sensing [PATH:ko02024]	2024	cpmB, carB	carboxymethylproline synthase	cpmB, carB; carboxymethylproline synthase [EC:2.3.1.226]
K18318	9100 Metabolism	09110 Biosynthesis of other secondary metabolites	00332 Carbapenem biosynthesis [PATH:ko00332]	332	cpmD, carD	carbapenem biosynthesis protein, putative proline dehydrogenase	cpmD, carD; carbapenem biosynthesis protein, putative proline dehydrogenase [EC:1.5.-.-]
K18318	9140 Cellular Processes	09145 Cellular community - prokaryotes	02024 Quorum sensing [PATH:ko02024]	2024	cpmD, carD	carbapenem biosynthesis protein, putative proline dehydrogenase	cpmD, carD; carbapenem biosynthesis protein, putative proline dehydrogenase [EC:1.5.-.-]
K18319	9100 Metabolism	09110 Biosynthesis of other secondary metabolites	00332 Carbapenem biosynthesis [PATH:ko00332]	332	cpmE, carE	carbapenem biosynthesis protein CpmE	NA
K18319	9140 Cellular Processes	09145 Cellular community - prokaryotes	02024 Quorum sensing [PATH:ko02024]	2024	cpmE, carE	carbapenem biosynthesis protein CpmE	NA
K18333	9100 Metabolism	09101 Carbohydrate metabolism	00051 Fructose and mannose metabolism [PATH:ko00051]	51	E1.1.1.435	L-fucose dehydrogenase	E1.1.1.435; L-fucose dehydrogenase [EC:1.1.1.435]
K18334	9100 Metabolism	09101 Carbohydrate metabolism	00051 Fructose and mannose metabolism [PATH:ko00051]	51	fucD	L-fuconate dehydratase	fucD; L-fuconate dehydratase [EC:4.2.1.68]
K18335	9100 Metabolism	09101 Carbohydrate metabolism	00051 Fructose and mannose metabolism [PATH:ko00051]	51	E1.1.1.434	2-dehydro-3-deoxy-L-fuconate 4-dehydrogenase	E1.1.1.434; 2-dehydro-3-deoxy-L-fuconate 4-dehydrogenase [EC:1.1.1.434]
K18336	9100 Metabolism	09101 Carbohydrate metabolism	00051 Fructose and mannose metabolism [PATH:ko00051]	51	lra6	2,4-didehydro-3-deoxy-L-rhamnonate hydrolase	lra6; 2,4-didehydro-3-deoxy-L-rhamnonate hydrolase [EC:3.7.1.26]
K18337	9100 Metabolism	09101 Carbohydrate metabolism	00051 Fructose and mannose metabolism [PATH:ko00051]	51	LRA1	L-rhamnose 1-dehydrogenase	LRA1; L-rhamnose 1-dehydrogenase [EC:1.1.1.378 1.1.1.377 1.1.1.173]
K18338	9100 Metabolism	09101 Carbohydrate metabolism	00051 Fructose and mannose metabolism [PATH:ko00051]	51	LRA2	L-rhamnono-1,4-lactonase	LRA2; L-rhamnono-1,4-lactonase [EC:3.1.1.65]
K18339	9100 Metabolism	09101 Carbohydrate metabolism	00051 Fructose and mannose metabolism [PATH:ko00051]	51	LRA4	2-keto-3-deoxy-L-rhamnonate aldolase	LRA4; 2-keto-3-deoxy-L-rhamnonate aldolase [EC:4.1.2.53]
K18355	9100 Metabolism	09105 Amino acid metabolism	00360 Phenylalanine metabolism [PATH:ko00360]	360	padG	phenylglyoxylate dehydrogenase alpha subunit	padG; phenylglyoxylate dehydrogenase alpha subunit [EC:1.2.1.58]
K18356	9100 Metabolism	09105 Amino acid metabolism	00360 Phenylalanine metabolism [PATH:ko00360]	360	padI	phenylglyoxylate dehydrogenase beta subunit	padI; phenylglyoxylate dehydrogenase beta subunit [EC:1.2.1.58]
K18357	9100 Metabolism	09105 Amino acid metabolism	00360 Phenylalanine metabolism [PATH:ko00360]	360	padE	phenylglyoxylate dehydrogenase gamma subunit	padE; phenylglyoxylate dehydrogenase gamma subunit [EC:1.2.1.58]
K18358	9100 Metabolism	09105 Amino acid metabolism	00360 Phenylalanine metabolism [PATH:ko00360]	360	padF	phenylglyoxylate dehydrogenase delta subunit	padF; phenylglyoxylate dehydrogenase delta subunit [EC:1.2.1.58]
K18359	9100 Metabolism	09105 Amino acid metabolism	00360 Phenylalanine metabolism [PATH:ko00360]	360	padH	phenylglyoxylate dehydrogenase epsilon subunit	padH; phenylglyoxylate dehydrogenase epsilon subunit [EC:1.2.1.58]
K18360	9100 Metabolism	09105 Amino acid metabolism	00360 Phenylalanine metabolism [PATH:ko00360]	360	padA	phenylacetyl-CoA:acceptor oxidoreductase accessory protein	NA
K18361	9100 Metabolism	09105 Amino acid metabolism	00360 Phenylalanine metabolism [PATH:ko00360]	360	padB	phenylacetyl-CoA:acceptor oxidoreductase	padB; phenylacetyl-CoA:acceptor oxidoreductase [EC:1.17.5.1 3.1.2.25]
K18362	9100 Metabolism	09105 Amino acid metabolism	00360 Phenylalanine metabolism [PATH:ko00360]	360	padC	phenylacetyl-CoA:acceptor oxidoreductase 27-kDa subunit	NA
K18363	9100 Metabolism	09105 Amino acid metabolism	00360 Phenylalanine metabolism [PATH:ko00360]	360	padD	phenylacetyl-CoA:acceptor oxidoreductase 26-kDa subunit	NA
K18364	9100 Metabolism	09111 Xenobiotics biodegradation and metabolism	00362 Benzoate degradation [PATH:ko00362]	362	bphH, xylJ, tesE	2-oxopent-4-enoate/cis-2-oxohex-4-enoate hydratase	bphH, xylJ, tesE; 2-oxopent-4-enoate/cis-2-oxohex-4-enoate hydratase [EC:4.2.1.80 4.2.1.132]
K18364	9100 Metabolism	09111 Xenobiotics biodegradation and metabolism	00621 Dioxin degradation [PATH:ko00621]	621	bphH, xylJ, tesE	2-oxopent-4-enoate/cis-2-oxohex-4-enoate hydratase	bphH, xylJ, tesE; 2-oxopent-4-enoate/cis-2-oxohex-4-enoate hydratase [EC:4.2.1.80 4.2.1.132]
K18364	9100 Metabolism	09111 Xenobiotics biodegradation and metabolism	00622 Xylene degradation [PATH:ko00622]	622	bphH, xylJ, tesE	2-oxopent-4-enoate/cis-2-oxohex-4-enoate hydratase	bphH, xylJ, tesE; 2-oxopent-4-enoate/cis-2-oxohex-4-enoate hydratase [EC:4.2.1.80 4.2.1.132]
K18364	9100 Metabolism	09111 Xenobiotics biodegradation and metabolism	00984 Steroid degradation [PATH:ko00984]	984	bphH, xylJ, tesE	2-oxopent-4-enoate/cis-2-oxohex-4-enoate hydratase	bphH, xylJ, tesE; 2-oxopent-4-enoate/cis-2-oxohex-4-enoate hydratase [EC:4.2.1.80 4.2.1.132]
K18365	9100 Metabolism	09111 Xenobiotics biodegradation and metabolism	00362 Benzoate degradation [PATH:ko00362]	362	bphI, xylK, nahM, tesG	4-hydroxy-2-oxovalerate/4-hydroxy-2-oxohexanoate aldolase	bphI, xylK, nahM, tesG; 4-hydroxy-2-oxovalerate/4-hydroxy-2-oxohexanoate aldolase [EC:4.1.3.39 4.1.3.43]
K18365	9100 Metabolism	09111 Xenobiotics biodegradation and metabolism	00621 Dioxin degradation [PATH:ko00621]	621	bphI, xylK, nahM, tesG	4-hydroxy-2-oxovalerate/4-hydroxy-2-oxohexanoate aldolase	bphI, xylK, nahM, tesG; 4-hydroxy-2-oxovalerate/4-hydroxy-2-oxohexanoate aldolase [EC:4.1.3.39 4.1.3.43]
K18365	9100 Metabolism	09111 Xenobiotics biodegradation and metabolism	00622 Xylene degradation [PATH:ko00622]	622	bphI, xylK, nahM, tesG	4-hydroxy-2-oxovalerate/4-hydroxy-2-oxohexanoate aldolase	bphI, xylK, nahM, tesG; 4-hydroxy-2-oxovalerate/4-hydroxy-2-oxohexanoate aldolase [EC:4.1.3.39 4.1.3.43]
K18365	9100 Metabolism	09111 Xenobiotics biodegradation and metabolism	00984 Steroid degradation [PATH:ko00984]	984	bphI, xylK, nahM, tesG	4-hydroxy-2-oxovalerate/4-hydroxy-2-oxohexanoate aldolase	bphI, xylK, nahM, tesG; 4-hydroxy-2-oxovalerate/4-hydroxy-2-oxohexanoate aldolase [EC:4.1.3.39 4.1.3.43]
K18366	9100 Metabolism	09101 Carbohydrate metabolism	00620 Pyruvate metabolism [PATH:ko00620]	620	bphJ, xylQ, nahO, tesF	acetaldehyde/propanal dehydrogenase	bphJ, xylQ, nahO, tesF; acetaldehyde/propanal dehydrogenase [EC:1.2.1.10 1.2.1.87]
K18366	9100 Metabolism	09101 Carbohydrate metabolism	00650 Butanoate metabolism [PATH:ko00650]	650	bphJ, xylQ, nahO, tesF	acetaldehyde/propanal dehydrogenase	bphJ, xylQ, nahO, tesF; acetaldehyde/propanal dehydrogenase [EC:1.2.1.10 1.2.1.87]
K18366	9100 Metabolism	09111 Xenobiotics biodegradation and metabolism	00362 Benzoate degradation [PATH:ko00362]	362	bphJ, xylQ, nahO, tesF	acetaldehyde/propanal dehydrogenase	bphJ, xylQ, nahO, tesF; acetaldehyde/propanal dehydrogenase [EC:1.2.1.10 1.2.1.87]
K18366	9100 Metabolism	09111 Xenobiotics biodegradation and metabolism	00621 Dioxin degradation [PATH:ko00621]	621	bphJ, xylQ, nahO, tesF	acetaldehyde/propanal dehydrogenase	bphJ, xylQ, nahO, tesF; acetaldehyde/propanal dehydrogenase [EC:1.2.1.10 1.2.1.87]
K18366	9100 Metabolism	09111 Xenobiotics biodegradation and metabolism	00622 Xylene degradation [PATH:ko00622]	622	bphJ, xylQ, nahO, tesF	acetaldehyde/propanal dehydrogenase	bphJ, xylQ, nahO, tesF; acetaldehyde/propanal dehydrogenase [EC:1.2.1.10 1.2.1.87]
K18366	9100 Metabolism	09111 Xenobiotics biodegradation and metabolism	00984 Steroid degradation [PATH:ko00984]	984	bphJ, xylQ, nahO, tesF	acetaldehyde/propanal dehydrogenase	bphJ, xylQ, nahO, tesF; acetaldehyde/propanal dehydrogenase [EC:1.2.1.10 1.2.1.87]
K18367	9100 Metabolism	09102 Energy metabolism	00920 Sulfur metabolism [PATH:ko00920]	920	CoADR	CoA-dependent NAD(P)H sulfur oxidoreductase	CoADR; CoA-dependent NAD(P)H sulfur oxidoreductase [EC:1.8.1.18]
K18368	9100 Metabolism	09110 Biosynthesis of other secondary metabolites	00940 Phenylpropanoid biosynthesis [PATH:ko00940]	940	CSE	caffeoylshikimate esterase	CSE; caffeoylshikimate esterase [EC:3.1.1.-]
K18369	9100 Metabolism	09101 Carbohydrate metabolism	00650 Butanoate metabolism [PATH:ko00650]	650	adh2	alcohol dehydrogenase	adh2; alcohol dehydrogenase [EC:1.1.1.-]
K18370	9100 Metabolism	09101 Carbohydrate metabolism	00650 Butanoate metabolism [PATH:ko00650]	650	adh3	alcohol dehydrogenase	adh3; alcohol dehydrogenase [EC:1.1.1.-]
K18371	9100 Metabolism	09101 Carbohydrate metabolism	00650 Butanoate metabolism [PATH:ko00650]	650	acmA	acetone monooxygenase (methyl acetate-forming)	acmA; acetone monooxygenase (methyl acetate-forming) [EC:1.14.13.226]
K18372	9100 Metabolism	09101 Carbohydrate metabolism	00650 Butanoate metabolism [PATH:ko00650]	650	acmB	methyl acetate hydrolase	acmB; methyl acetate hydrolase [EC:3.1.1.114]
K18382	9100 Metabolism	09101 Carbohydrate metabolism	00650 Butanoate metabolism [PATH:ko00650]	650	adh1	NAD+-dependent secondary alcohol dehydrogenase Adh1	adh1; NAD+-dependent secondary alcohol dehydrogenase Adh1 [EC:1.1.1.-]
K18384	9100 Metabolism	09105 Amino acid metabolism	00330 Arginine and proline metabolism [PATH:ko00330]	330	L3HYPDH	trans-L-3-hydroxyproline dehydratase	L3HYPDH; trans-L-3-hydroxyproline dehydratase [EC:4.2.1.77]
K18424	9100 Metabolism	09104 Nucleotide metabolism	00230 Purine metabolism [PATH:ko00230]	230	ENPP4	ectonucleotide pyrophosphatase/phosphodiesterase family member 4	ENPP4; ectonucleotide pyrophosphatase/phosphodiesterase family member 4 [EC:3.6.1.29]
K18425	9100 Metabolism	09101 Carbohydrate metabolism	00630 Glyoxylate and dicarboxylate metabolism [PATH:ko00630]	630	dhaa, bhcC	3-hydroxy-D-aspartate aldolase	dhaa, bhcC; 3-hydroxy-D-aspartate aldolase [EC:4.1.3.41]
K18426	9100 Metabolism	09101 Carbohydrate metabolism	00640 Propanoate metabolism [PATH:ko00640]	640	ECHDC1	ethylmalonyl-CoA/methylmalonyl-CoA decarboxylase	ECHDC1; ethylmalonyl-CoA/methylmalonyl-CoA decarboxylase [EC:4.1.1.94 4.1.1.-]
K18436	9100 Metabolism	09104 Nucleotide metabolism	00230 Purine metabolism [PATH:ko00230]	230	PDE7	high affinity cAMP-specific 3',5'-cyclic phosphodiesterase 7	PDE7; high affinity cAMP-specific 3',5'-cyclic phosphodiesterase 7 [EC:3.1.4.53]
K18437	9100 Metabolism	09104 Nucleotide metabolism	00230 Purine metabolism [PATH:ko00230]	230	PDE8	high affinity cAMP-specific and IBMX-insensitive 3',5'-cyclic phosphodiesterase 8	PDE8; high affinity cAMP-specific and IBMX-insensitive 3',5'-cyclic phosphodiesterase 8 [EC:3.1.4.53]
K18438	9100 Metabolism	09104 Nucleotide metabolism	00230 Purine metabolism [PATH:ko00230]	230	PDE10	cAMP and cAMP-inhibited cGMP 3',5'-cyclic phosphodiesterase 10	PDE10; cAMP and cAMP-inhibited cGMP 3',5'-cyclic phosphodiesterase 10 [EC:3.1.4.17 3.1.4.35]
K18445	9100 Metabolism	09104 Nucleotide metabolism	00230 Purine metabolism [PATH:ko00230]	230	ndx1	diadenosine hexaphosphate hydrolase (ATP-forming)	ndx1; diadenosine hexaphosphate hydrolase (ATP-forming) [EC:3.6.1.61]
K18447	9100 Metabolism	09101 Carbohydrate metabolism	00051 Fructose and mannose metabolism [PATH:ko00051]	51	NUDX14	ADP-sugar diphosphatase	NUDX14; ADP-sugar diphosphatase [EC:3.6.1.21]
K18447	9100 Metabolism	09101 Carbohydrate metabolism	00500 Starch and sucrose metabolism [PATH:ko00500]	500	NUDX14	ADP-sugar diphosphatase	NUDX14; ADP-sugar diphosphatase [EC:3.6.1.21]
K18447	9100 Metabolism	09104 Nucleotide metabolism	00230 Purine metabolism [PATH:ko00230]	230	NUDX14	ADP-sugar diphosphatase	NUDX14; ADP-sugar diphosphatase [EC:3.6.1.21]
K18453	9100 Metabolism	09104 Nucleotide metabolism	00230 Purine metabolism [PATH:ko00230]	230	NUDT23	ADP-ribose/FAD diphosphatase	NUDT23; ADP-ribose/FAD diphosphatase [EC:3.6.1.13 3.6.1.18]
K18471	9100 Metabolism	09101 Carbohydrate metabolism	00640 Propanoate metabolism [PATH:ko00640]	640	ydjG	methylglyoxal reductase	ydjG; methylglyoxal reductase [EC:1.1.1.-]
K18472	9100 Metabolism	09105 Amino acid metabolism	00280 Valine, leucine and isoleucine degradation [PATH:ko00280]	280	accD6	acetyl-CoA/propionyl-CoA carboxylase carboxyl transferase subunit	accD6; acetyl-CoA/propionyl-CoA carboxylase carboxyl transferase subunit [EC:6.4.1.2 6.4.1.3 2.1.3.15]
K18472	9100 Metabolism	09101 Carbohydrate metabolism	00620 Pyruvate metabolism [PATH:ko00620]	620	accD6	acetyl-CoA/propionyl-CoA carboxylase carboxyl transferase subunit	accD6; acetyl-CoA/propionyl-CoA carboxylase carboxyl transferase subunit [EC:6.4.1.2 6.4.1.3 2.1.3.15]
K18472	9100 Metabolism	09101 Carbohydrate metabolism	00630 Glyoxylate and dicarboxylate metabolism [PATH:ko00630]	630	accD6	acetyl-CoA/propionyl-CoA carboxylase carboxyl transferase subunit	accD6; acetyl-CoA/propionyl-CoA carboxylase carboxyl transferase subunit [EC:6.4.1.2 6.4.1.3 2.1.3.15]
K18472	9100 Metabolism	09101 Carbohydrate metabolism	00640 Propanoate metabolism [PATH:ko00640]	640	accD6	acetyl-CoA/propionyl-CoA carboxylase carboxyl transferase subunit	accD6; acetyl-CoA/propionyl-CoA carboxylase carboxyl transferase subunit [EC:6.4.1.2 6.4.1.3 2.1.3.15]
K18472	9100 Metabolism	09103 Lipid metabolism	00061 Fatty acid biosynthesis [PATH:ko00061]	61	accD6	acetyl-CoA/propionyl-CoA carboxylase carboxyl transferase subunit	accD6; acetyl-CoA/propionyl-CoA carboxylase carboxyl transferase subunit [EC:6.4.1.2 6.4.1.3 2.1.3.15]
K18473	9100 Metabolism	09103 Lipid metabolism	00061 Fatty acid biosynthesis [PATH:ko00061]	61	fabY	acetoacetyl-[acyl-carrier protein] synthase	fabY; acetoacetyl-[acyl-carrier protein] synthase [EC:2.3.1.180]
K18474	9100 Metabolism	09103 Lipid metabolism	00061 Fatty acid biosynthesis [PATH:ko00061]	61	fabM	trans-2-decenoyl-[acyl-carrier protein] isomerase	fabM; trans-2-decenoyl-[acyl-carrier protein] isomerase [EC:5.3.3.14]
K18475	9180 Brite Hierarchies	09183 Protein families: signaling and cellular processes	02035 Bacterial motility proteins [BR:ko02035]	2035	fliB	lysine-N-methylase	fliB; lysine-N-methylase [EC:2.1.1.-]
K18482	9100 Metabolism	09108 Metabolism of cofactors and vitamins	00790 Folate biosynthesis [PATH:ko00790]	790	ADCL	4-amino-4-deoxychorismate lyase	ADCL; 4-amino-4-deoxychorismate lyase [EC:4.1.3.38]
K18494	9100 Metabolism	09105 Amino acid metabolism	00310 Lysine degradation [PATH:ko00310]	310	SETDB2	[histone H3]-lysine9 N-trimethyltransferase SETDB2	SETDB2; [histone H3]-lysine9 N-trimethyltransferase SETDB2 [EC:2.1.1.355]
K18502	9140 Cellular Processes	09145 Cellular community - prokaryotes	02026 Biofilm formation - Escherichia coli [PATH:ko02026]	2026	dsrA	small regulatory RNA DsrA	NA
K18504	9140 Cellular Processes	09145 Cellular community - prokaryotes	02026 Biofilm formation - Escherichia coli [PATH:ko02026]	2026	arcZ	small regulatory RNA ArcZ	NA
K18509	9140 Cellular Processes	09145 Cellular community - prokaryotes	02026 Biofilm formation - Escherichia coli [PATH:ko02026]	2026	rydC	small regulatory RNA RydC	NA
K18515	9140 Cellular Processes	09145 Cellular community - prokaryotes	02026 Biofilm formation - Escherichia coli [PATH:ko02026]	2026	csrB	small regulatory RNA CsrB	NA
K18515	9140 Cellular Processes	09145 Cellular community - prokaryotes	05111 Biofilm formation - Vibrio cholerae [PATH:ko05111]	5111	csrB	small regulatory RNA CsrB	NA
K18516	9140 Cellular Processes	09145 Cellular community - prokaryotes	02026 Biofilm formation - Escherichia coli [PATH:ko02026]	2026	csrC	small regulatory RNA CsrC	NA
K18518	9140 Cellular Processes	09145 Cellular community - prokaryotes	02026 Biofilm formation - Escherichia coli [PATH:ko02026]	2026	rprA	small regulatory RNA RprA	NA
K18521	9140 Cellular Processes	09145 Cellular community - prokaryotes	02026 Biofilm formation - Escherichia coli [PATH:ko02026]	2026	gcvB	small regulatory RNA GcvB	NA
K18522	9140 Cellular Processes	09145 Cellular community - prokaryotes	02026 Biofilm formation - Escherichia coli [PATH:ko02026]	2026	omrA, rygA	small regulatory RNA OmrA	NA
K18523	9140 Cellular Processes	09145 Cellular community - prokaryotes	02026 Biofilm formation - Escherichia coli [PATH:ko02026]	2026	omrB, rygB	small regulatory RNA OmrB	NA
K18528	9140 Cellular Processes	09145 Cellular community - prokaryotes	02026 Biofilm formation - Escherichia coli [PATH:ko02026]	2026	oxyS	small regulatory RNA OxyS	NA
K18532	9100 Metabolism	09104 Nucleotide metabolism	00230 Purine metabolism [PATH:ko00230]	230	AK6, FAP7	adenylate kinase	AK6, FAP7; adenylate kinase [EC:2.7.4.3]
K18533	9100 Metabolism	09104 Nucleotide metabolism	00230 Purine metabolism [PATH:ko00230]	230	AK9	adenylate/nucleoside-diphosphate kinase	AK9; adenylate/nucleoside-diphosphate kinase [EC:2.7.4.3 2.7.4.6]
K18533	9100 Metabolism	09104 Nucleotide metabolism	00240 Pyrimidine metabolism [PATH:ko00240]	240	AK9	adenylate/nucleoside-diphosphate kinase	AK9; adenylate/nucleoside-diphosphate kinase [EC:2.7.4.3 2.7.4.6]
K18537	9100 Metabolism	09110 Biosynthesis of other secondary metabolites	00332 Carbapenem biosynthesis [PATH:ko00332]	332	thnK	2-(S-pantetheinyl)-carbapenam-3-carboxylate methyltransferase	thnK; 2-(S-pantetheinyl)-carbapenam-3-carboxylate methyltransferase [EC:2.1.1.394]
K18538	9100 Metabolism	09110 Biosynthesis of other secondary metabolites	00332 Carbapenem biosynthesis [PATH:ko00332]	332	thnN	thienamycin biosynthesis protein ThnN	NA
K18539	9100 Metabolism	09110 Biosynthesis of other secondary metabolites	00332 Carbapenem biosynthesis [PATH:ko00332]	332	thnO	thienamycin biosynthesis protein ThnO	NA
K18541	9100 Metabolism	09111 Xenobiotics biodegradation and metabolism	00627 Aminobenzoate degradation [PATH:ko00627]	627	mdlY	mandelamide amidase	mdlY; mandelamide amidase [EC:3.5.1.86]
K18550	9100 Metabolism	09104 Nucleotide metabolism	00230 Purine metabolism [PATH:ko00230]	230	ISN1	IMP and pyridine-specific 5'-nucleotidase	ISN1; IMP and pyridine-specific 5'-nucleotidase [EC:3.1.3.99 3.1.3.-]
K18556	9100 Metabolism	09102 Energy metabolism	00720 Other carbon fixation pathways [PATH:ko00720]	720	frdA	NADH-dependent fumarate reductase subunit A	frdA; NADH-dependent fumarate reductase subunit A [EC:1.3.1.6]
K18557	9100 Metabolism	09102 Energy metabolism	00720 Other carbon fixation pathways [PATH:ko00720]	720	frdB	NADH-dependent fumarate reductase subunit B	frdB; NADH-dependent fumarate reductase subunit B [EC:1.3.1.6]
K18558	9100 Metabolism	09102 Energy metabolism	00720 Other carbon fixation pathways [PATH:ko00720]	720	frdC	NADH-dependent fumarate reductase subunit C	NA
K18559	9100 Metabolism	09102 Energy metabolism	00720 Other carbon fixation pathways [PATH:ko00720]	720	frdD	NADH-dependent fumarate reductase subunit D	NA
K18560	9100 Metabolism	09102 Energy metabolism	00720 Other carbon fixation pathways [PATH:ko00720]	720	frdE	NADH-dependent fumarate reductase subunit E	NA
K18562	9100 Metabolism	09110 Biosynthesis of other secondary metabolites	00332 Carbapenem biosynthesis [PATH:ko00332]	332	thnQ, cmmQ	2-oxoglutarate-dependent dioxygenase	thnQ, cmmQ; 2-oxoglutarate-dependent dioxygenase [EC:1.14.20.-]
K18563	9100 Metabolism	09110 Biosynthesis of other secondary metabolites	00332 Carbapenem biosynthesis [PATH:ko00332]	332	thnL	2-(S-pantetheinyl)-carbapenam-3-carboxylate synthase	thnL; 2-(S-pantetheinyl)-carbapenam-3-carboxylate synthase [EC:4.4.1.44]
K18565	9100 Metabolism	09110 Biosynthesis of other secondary metabolites	00332 Carbapenem biosynthesis [PATH:ko00332]	332	thnG, cmmG	2-oxoglutarate-dependent dioxygenase	thnG, cmmG; 2-oxoglutarate-dependent dioxygenase [EC:1.14.20.-]
K18566	9100 Metabolism	09110 Biosynthesis of other secondary metabolites	00332 Carbapenem biosynthesis [PATH:ko00332]	332	thnF, cmmF	N-acetyltransferase	thnF, cmmF; N-acetyltransferase [EC:2.3.1.-]
K18568	9100 Metabolism	09110 Biosynthesis of other secondary metabolites	00332 Carbapenem biosynthesis [PATH:ko00332]	332	thnR	coenzyme A diphosphatase	thnR; coenzyme A diphosphatase [EC:3.6.1.77]
K18569	9100 Metabolism	09110 Biosynthesis of other secondary metabolites	00332 Carbapenem biosynthesis [PATH:ko00332]	332	thnH	4'-phosphopantetheine phosphatase	thnH; 4'-phosphopantetheine phosphatase [EC:3.1.3.110]
K18570	9100 Metabolism	09110 Biosynthesis of other secondary metabolites	00332 Carbapenem biosynthesis [PATH:ko00332]	332	cmm17	putative hydratase	NA
K18571	9100 Metabolism	09110 Biosynthesis of other secondary metabolites	00332 Carbapenem biosynthesis [PATH:ko00332]	332	cmmSu	putative sulfotransferase	cmmSu; putative sulfotransferase [EC:2.8.2.-]
K18572	9100 Metabolism	09110 Biosynthesis of other secondary metabolites	00332 Carbapenem biosynthesis [PATH:ko00332]	332	cmmT, thnT	putative pantetheine hydrolase	cmmT, thnT; putative pantetheine hydrolase [EC:3.5.1.-]
K18575	9100 Metabolism	09103 Lipid metabolism	00565 Ether lipid metabolism [PATH:ko00565]	565	TMEM86	alkenylglycerophosphocholine hydrolase	TMEM86; alkenylglycerophosphocholine hydrolase [EC:3.3.2.2]
K18582	9100 Metabolism	09110 Biosynthesis of other secondary metabolites	00332 Carbapenem biosynthesis [PATH:ko00332]	332	thnM	carbapenam-3-carboxylate synthase	thnM; carbapenam-3-carboxylate synthase [EC:6.3.3.6]
K18583	9100 Metabolism	09110 Biosynthesis of other secondary metabolites	00332 Carbapenem biosynthesis [PATH:ko00332]	332	thnE	carboxymethylproline synthase	thnE; carboxymethylproline synthase [EC:2.3.1.226]
K18589	9100 Metabolism	09108 Metabolism of cofactors and vitamins	00790 Folate biosynthesis [PATH:ko00790]	790	dfrA1, dhfr	dihydrofolate reductase (trimethoprim resistance protein)	dfrA1, dhfr; dihydrofolate reductase (trimethoprim resistance protein) [EC:1.5.1.3]
K18590	9100 Metabolism	09108 Metabolism of cofactors and vitamins	00790 Folate biosynthesis [PATH:ko00790]	790	dfrA12, dhfr	dihydrofolate reductase (trimethoprim resistance protein)	dfrA12, dhfr; dihydrofolate reductase (trimethoprim resistance protein) [EC:1.5.1.3]
K18591	9100 Metabolism	09108 Metabolism of cofactors and vitamins	00790 Folate biosynthesis [PATH:ko00790]	790	dfrD, dhfr	dihydrofolate reductase (trimethoprim resistance protein)	dfrD, dhfr; dihydrofolate reductase (trimethoprim resistance protein) [EC:1.5.1.3]
K18592	9100 Metabolism	09103 Lipid metabolism	00590 Arachidonic acid metabolism [PATH:ko00590]	590	GGT1_5, CD224	gamma-glutamyltranspeptidase / glutathione hydrolase / leukotriene-C4 hydrolase	GGT1_5, CD224; gamma-glutamyltranspeptidase / glutathione hydrolase / leukotriene-C4 hydrolase [EC:2.3.2.2 3.4.19.13 3.4.19.14]
K18592	9100 Metabolism	09106 Metabolism of other amino acids	00460 Cyanoamino acid metabolism [PATH:ko00460]	460	GGT1_5, CD224	gamma-glutamyltranspeptidase / glutathione hydrolase / leukotriene-C4 hydrolase	GGT1_5, CD224; gamma-glutamyltranspeptidase / glutathione hydrolase / leukotriene-C4 hydrolase [EC:2.3.2.2 3.4.19.13 3.4.19.14]
K18593	9100 Metabolism	09102 Energy metabolism	00720 Other carbon fixation pathways [PATH:ko00720]	720	E6.2.1.56	4-hydroxybutyrate---CoA ligase (ADP-forming)	E6.2.1.56; 4-hydroxybutyrate---CoA ligase (ADP-forming) [EC:6.2.1.56]
K18594	9100 Metabolism	09102 Energy metabolism	00720 Other carbon fixation pathways [PATH:ko00720]	720	K18594	3-hydroxypropionyl-CoA synthetase (ADP-forming)	K18594; 3-hydroxypropionyl-CoA synthetase (ADP-forming) [EC:6.2.1.-]
K18602	9100 Metabolism	09102 Energy metabolism	00720 Other carbon fixation pathways [PATH:ko00720]	720	K18602	malonic semialdehyde reductase	K18602; malonic semialdehyde reductase [EC:1.1.1.-]
K18603	9100 Metabolism	09102 Energy metabolism	00720 Other carbon fixation pathways [PATH:ko00720]	720	K18603	acetyl-CoA/propionyl-CoA carboxylase	K18603; acetyl-CoA/propionyl-CoA carboxylase [EC:6.4.1.2 6.4.1.3]
K18604	9100 Metabolism	09102 Energy metabolism	00720 Other carbon fixation pathways [PATH:ko00720]	720	K18604	acetyl-CoA/propionyl-CoA carboxylase	K18604; acetyl-CoA/propionyl-CoA carboxylase [EC:6.4.1.2 6.4.1.3 2.1.3.15]
K18605	9100 Metabolism	09102 Energy metabolism	00720 Other carbon fixation pathways [PATH:ko00720]	720	K18605	biotin carboxyl carrier protein	NA
K18606	9100 Metabolism	09105 Amino acid metabolism	00350 Tyrosine metabolism [PATH:ko00350]	350	HPPR	hydroxyphenylpyruvate reductase	HPPR; hydroxyphenylpyruvate reductase [EC:1.1.1.237]
K18606	9100 Metabolism	09105 Amino acid metabolism	00360 Phenylalanine metabolism [PATH:ko00360]	360	HPPR	hydroxyphenylpyruvate reductase	HPPR; hydroxyphenylpyruvate reductase [EC:1.1.1.237]
K18606	9100 Metabolism	09110 Biosynthesis of other secondary metabolites	00960 Tropane, piperidine and pyridine alkaloid biosynthesis [PATH:ko00960]	960	HPPR	hydroxyphenylpyruvate reductase	HPPR; hydroxyphenylpyruvate reductase [EC:1.1.1.237]
K18649	9100 Metabolism	09105 Amino acid metabolism	00340 Histidine metabolism [PATH:ko00340]	340	IMPL2	inositol-phosphate phosphatase / L-galactose 1-phosphate phosphatase / histidinol-phosphatase	IMPL2; inositol-phosphate phosphatase / L-galactose 1-phosphate phosphatase / histidinol-phosphatase [EC:3.1.3.25 3.1.3.93 3.1.3.15]
K18649	9100 Metabolism	09101 Carbohydrate metabolism	00053 Ascorbate and aldarate metabolism [PATH:ko00053]	53	IMPL2	inositol-phosphate phosphatase / L-galactose 1-phosphate phosphatase / histidinol-phosphatase	IMPL2; inositol-phosphate phosphatase / L-galactose 1-phosphate phosphatase / histidinol-phosphatase [EC:3.1.3.25 3.1.3.93 3.1.3.15]
K18649	9100 Metabolism	09101 Carbohydrate metabolism	00562 Inositol phosphate metabolism [PATH:ko00562]	562	IMPL2	inositol-phosphate phosphatase / L-galactose 1-phosphate phosphatase / histidinol-phosphatase	IMPL2; inositol-phosphate phosphatase / L-galactose 1-phosphate phosphatase / histidinol-phosphatase [EC:3.1.3.25 3.1.3.93 3.1.3.15]
K18660	9100 Metabolism	09105 Amino acid metabolism	00280 Valine, leucine and isoleucine degradation [PATH:ko00280]	280	ACSF3	malonyl-CoA/methylmalonyl-CoA synthetase	ACSF3; malonyl-CoA/methylmalonyl-CoA synthetase [EC:6.2.1.76 6.2.1.-]
K18660	9100 Metabolism	09103 Lipid metabolism	00061 Fatty acid biosynthesis [PATH:ko00061]	61	ACSF3	malonyl-CoA/methylmalonyl-CoA synthetase	ACSF3; malonyl-CoA/methylmalonyl-CoA synthetase [EC:6.2.1.76 6.2.1.-]
K18661	9100 Metabolism	09105 Amino acid metabolism	00280 Valine, leucine and isoleucine degradation [PATH:ko00280]	280	matB	malonyl-CoA/methylmalonyl-CoA synthetase	matB; malonyl-CoA/methylmalonyl-CoA synthetase [EC:6.2.1.76 6.2.1.-]
K18674	9100 Metabolism	09107 Glycan biosynthesis and metabolism	00520 Amino sugar and nucleotide sugar metabolism [PATH:ko00520]	520	GALK2	N-acetylgalactosamine kinase	GALK2; N-acetylgalactosamine kinase [EC:2.7.1.157]
K18675	9100 Metabolism	09107 Glycan biosynthesis and metabolism	00520 Amino sugar and nucleotide sugar metabolism [PATH:ko00520]	520	chbP	N,N'-diacetylchitobiose phosphorylase	chbP; N,N'-diacetylchitobiose phosphorylase [EC:2.4.1.280]
K18676	9100 Metabolism	09107 Glycan biosynthesis and metabolism	00520 Amino sugar and nucleotide sugar metabolism [PATH:ko00520]	520	gspK	glucosamine kinase	gspK; glucosamine kinase [EC:2.7.1.8]
K18677	9100 Metabolism	09107 Glycan biosynthesis and metabolism	00520 Amino sugar and nucleotide sugar metabolism [PATH:ko00520]	520	GALAK	galacturonokinase	GALAK; galacturonokinase [EC:2.7.1.44]
K18684	9100 Metabolism	09103 Lipid metabolism	00590 Arachidonic acid metabolism [PATH:ko00590]	590	ALOXE3	hydroperoxy icosatetraenoate dehydratase/isomerase	ALOXE3; hydroperoxy icosatetraenoate dehydratase/isomerase [EC:4.2.1.152 5.4.4.7]
K18687	9100 Metabolism	09111 Xenobiotics biodegradation and metabolism	00984 Steroid degradation [PATH:ko00984]	984	fadD3	HIP---CoA ligase	fadD3; HIP---CoA ligase [EC:6.2.1.41]
K18688	9100 Metabolism	09111 Xenobiotics biodegradation and metabolism	00984 Steroid degradation [PATH:ko00984]	984	fadD19	3-oxocholest-4-en-26-oate---CoA ligase	fadD19; 3-oxocholest-4-en-26-oate---CoA ligase [EC:6.2.1.42]
K18693	9100 Metabolism	09103 Lipid metabolism	00561 Glycerolipid metabolism [PATH:ko00561]	561	DPP1, DPPL, PLPP4_5	diacylglycerol diphosphate phosphatase / phosphatidate phosphatase	DPP1, DPPL, PLPP4_5; diacylglycerol diphosphate phosphatase / phosphatidate phosphatase [EC:3.6.1.75 3.1.3.4]
K18693	9100 Metabolism	09103 Lipid metabolism	00564 Glycerophospholipid metabolism [PATH:ko00564]	564	DPP1, DPPL, PLPP4_5	diacylglycerol diphosphate phosphatase / phosphatidate phosphatase	DPP1, DPPL, PLPP4_5; diacylglycerol diphosphate phosphatase / phosphatidate phosphatase [EC:3.6.1.75 3.1.3.4]
K18694	9100 Metabolism	09103 Lipid metabolism	00564 Glycerophospholipid metabolism [PATH:ko00564]	564	PGC1	phosphatidylglycerol phospholipase C	PGC1; phosphatidylglycerol phospholipase C [EC:3.1.4.-]
K18695	9100 Metabolism	09103 Lipid metabolism	00564 Glycerophospholipid metabolism [PATH:ko00564]	564	GPCPD1	glycerophosphocholine phosphodiesterase GPCPD1	GPCPD1; glycerophosphocholine phosphodiesterase GPCPD1 [EC:3.1.4.2]
K18696	9100 Metabolism	09103 Lipid metabolism	00564 Glycerophospholipid metabolism [PATH:ko00564]	564	GDE1	glycerophosphodiester phosphodiesterase	GDE1; glycerophosphodiester phosphodiesterase [EC:3.1.4.46]
K18697	9100 Metabolism	09103 Lipid metabolism	00564 Glycerophospholipid metabolism [PATH:ko00564]	564	pgpC	phosphatidylglycerophosphatase C	pgpC; phosphatidylglycerophosphatase C [EC:3.1.3.27]
K18775	9100 Metabolism	09101 Carbohydrate metabolism	00500 Starch and sucrose metabolism [PATH:ko00500]	500	lf2	levanbiose-producing levanase	lf2; levanbiose-producing levanase [EC:3.2.1.64]
K18804	9100 Metabolism	09105 Amino acid metabolism	00310 Lysine degradation [PATH:ko00310]	310	CTM1	[cytochrome c]-lysine N-methyltransferase	CTM1; [cytochrome c]-lysine N-methyltransferase [EC:2.1.1.59]
K18818	9100 Metabolism	09101 Carbohydrate metabolism	00051 Fructose and mannose metabolism [PATH:ko00051]	51	mgs	mannosylglycerate synthase	mgs; mannosylglycerate synthase [EC:2.4.1.269]
K18819	9100 Metabolism	09101 Carbohydrate metabolism	00052 Galactose metabolism [PATH:ko00052]	52	GOLS	inositol 3-alpha-galactosyltransferase	GOLS; inositol 3-alpha-galactosyltransferase [EC:2.4.1.123]
K18824	9100 Metabolism	09108 Metabolism of cofactors and vitamins	00790 Folate biosynthesis [PATH:ko00790]	790	sul2	dihydropteroate synthase type 2	sul2; dihydropteroate synthase type 2 [EC:2.5.1.15]
K18825	9100 Metabolism	09108 Metabolism of cofactors and vitamins	00790 Folate biosynthesis [PATH:ko00790]	790	sul3	dihydropteroate synthase type 3	sul3; dihydropteroate synthase type 3 [EC:2.5.1.15]
K18826	9100 Metabolism	09105 Amino acid metabolism	00310 Lysine degradation [PATH:ko00310]	310	CAMKMT	calmodulin-lysine N-methyltransferase	CAMKMT; calmodulin-lysine N-methyltransferase [EC:2.1.1.60]
K18834	9150 Organismal Systems	09159 Environmental adaptation	04626 Plant-pathogen interaction [PATH:ko04626]	4626	WRKY1	WRKY transcription factor 1	NA
K18835	9150 Organismal Systems	09159 Environmental adaptation	04626 Plant-pathogen interaction [PATH:ko04626]	4626	WRKY2	WRKY transcription factor 2	NA
K18851	9100 Metabolism	09103 Lipid metabolism	00561 Glycerolipid metabolism [PATH:ko00561]	561	fbp	diacylglycerol O-acyltransferase / trehalose O-mycolyltransferase / mycolyltransferase Ag85	fbp; diacylglycerol O-acyltransferase / trehalose O-mycolyltransferase / mycolyltransferase Ag85 [EC:2.3.1.20 2.3.1.122 2.3.1.-]
K18853	9100 Metabolism	09108 Metabolism of cofactors and vitamins	00790 Folate biosynthesis [PATH:ko00790]	790	dmrX	dihydromethanopterin reductase (acceptor)	dmrX; dihydromethanopterin reductase (acceptor) [EC:1.5.99.15]
K18854	9100 Metabolism	09105 Amino acid metabolism	00310 Lysine degradation [PATH:ko00310]	310	LYC1	acetyl-CoA:lysine N6-acetyltransferase	LYC1; acetyl-CoA:lysine N6-acetyltransferase [EC:2.3.1.306]
K18857	9100 Metabolism	09105 Amino acid metabolism	00350 Tyrosine metabolism [PATH:ko00350]	350	ADH1	alcohol dehydrogenase class-P	ADH1; alcohol dehydrogenase class-P [EC:1.1.1.1]
K18857	9100 Metabolism	09101 Carbohydrate metabolism	00010 Glycolysis / Gluconeogenesis [PATH:ko00010]	10	ADH1	alcohol dehydrogenase class-P	ADH1; alcohol dehydrogenase class-P [EC:1.1.1.1]
K18857	9100 Metabolism	09101 Carbohydrate metabolism	00620 Pyruvate metabolism [PATH:ko00620]	620	ADH1	alcohol dehydrogenase class-P	ADH1; alcohol dehydrogenase class-P [EC:1.1.1.1]
K18857	9100 Metabolism	09103 Lipid metabolism	00071 Fatty acid degradation [PATH:ko00071]	71	ADH1	alcohol dehydrogenase class-P	ADH1; alcohol dehydrogenase class-P [EC:1.1.1.1]
K18857	9100 Metabolism	09103 Lipid metabolism	00592 alpha-Linolenic acid metabolism [PATH:ko00592]	592	ADH1	alcohol dehydrogenase class-P	ADH1; alcohol dehydrogenase class-P [EC:1.1.1.1]
K18858	9100 Metabolism	09103 Lipid metabolism	00592 alpha-Linolenic acid metabolism [PATH:ko00592]	592	CHAT	(Z)-3-hexen-1-ol acetyltransferase	CHAT; (Z)-3-hexen-1-ol acetyltransferase [EC:2.3.1.195]
K18859	9100 Metabolism	09101 Carbohydrate metabolism	00020 Citrate cycle (TCA cycle) [PATH:ko00020]	20	sdhD, frdD	succinate dehydrogenase subunit D	NA
K18859	9100 Metabolism	09101 Carbohydrate metabolism	00650 Butanoate metabolism [PATH:ko00650]	650	sdhD, frdD	succinate dehydrogenase subunit D	NA
K18859	9100 Metabolism	09102 Energy metabolism	00190 Oxidative phosphorylation [PATH:ko00190]	190	sdhD, frdD	succinate dehydrogenase subunit D	NA
K18859	9100 Metabolism	09102 Energy metabolism	00720 Other carbon fixation pathways [PATH:ko00720]	720	sdhD, frdD	succinate dehydrogenase subunit D	NA
K18860	9100 Metabolism	09101 Carbohydrate metabolism	00020 Citrate cycle (TCA cycle) [PATH:ko00020]	20	sdhD, frdD	succinate dehydrogenase subunit D	NA
K18860	9100 Metabolism	09101 Carbohydrate metabolism	00650 Butanoate metabolism [PATH:ko00650]	650	sdhD, frdD	succinate dehydrogenase subunit D	NA
K18860	9100 Metabolism	09102 Energy metabolism	00190 Oxidative phosphorylation [PATH:ko00190]	190	sdhD, frdD	succinate dehydrogenase subunit D	NA
K18860	9100 Metabolism	09102 Energy metabolism	00720 Other carbon fixation pathways [PATH:ko00720]	720	sdhD, frdD	succinate dehydrogenase subunit D	NA
K18861	9100 Metabolism	09102 Energy metabolism	00720 Other carbon fixation pathways [PATH:ko00720]	720	K18861	4-hydroxybutyrate---CoA ligase (AMP-forming)	K18861; 4-hydroxybutyrate---CoA ligase (AMP-forming) [EC:6.2.1.40]
K18873	9150 Organismal Systems	09159 Environmental adaptation	04626 Plant-pathogen interaction [PATH:ko04626]	4626	PIK1	pathogen-induced protein kinase	NA
K18874	9150 Organismal Systems	09159 Environmental adaptation	04626 Plant-pathogen interaction [PATH:ko04626]	4626	avrRps4	type III effector protein AvrRps4	NA
K18875	9150 Organismal Systems	09159 Environmental adaptation	04626 Plant-pathogen interaction [PATH:ko04626]	4626	EDS1	enhanced disease susceptibility 1 protein	NA
K18876	9150 Organismal Systems	09159 Environmental adaptation	04626 Plant-pathogen interaction [PATH:ko04626]	4626	avrBs3	type III effector protein AvrBs3	NA
K18877	9150 Organismal Systems	09159 Environmental adaptation	04626 Plant-pathogen interaction [PATH:ko04626]	4626	BS3	disease resistance protein	NA
K18878	9150 Organismal Systems	09159 Environmental adaptation	04626 Plant-pathogen interaction [PATH:ko04626]	4626	UPA20	BHLH transcription factor Upa20	NA
K18879	9150 Organismal Systems	09159 Environmental adaptation	04626 Plant-pathogen interaction [PATH:ko04626]	4626	xopD	type III effector protein XopD	NA
K18880	9150 Organismal Systems	09159 Environmental adaptation	04626 Plant-pathogen interaction [PATH:ko04626]	4626	ECI3, HCD1	Delta3-Delta2-enoyl-CoA isomerase	ECI3, HCD1; Delta3-Delta2-enoyl-CoA isomerase [EC:5.3.3.8]
K18880	9100 Metabolism	09103 Lipid metabolism	00071 Fatty acid degradation [PATH:ko00071]	71	ECI3, HCD1	Delta3-Delta2-enoyl-CoA isomerase	ECI3, HCD1; Delta3-Delta2-enoyl-CoA isomerase [EC:5.3.3.8]
K18881	9100 Metabolism	09101 Carbohydrate metabolism	00620 Pyruvate metabolism [PATH:ko00620]	620	DJ1D	D-lactate dehydratase	DJ1D; D-lactate dehydratase [EC:4.2.1.130]
K18884	9100 Metabolism	09110 Biosynthesis of other secondary metabolites	00901 Indole alkaloid biosynthesis [PATH:ko00901]	901	FGAMT	4-dimethylallyltryptophan N-methyltransferase	FGAMT; 4-dimethylallyltryptophan N-methyltransferase [EC:2.1.1.261]
K18896	9100 Metabolism	09105 Amino acid metabolism	00260 Glycine, serine and threonine metabolism [PATH:ko00260]	260	gsmt	glycine/sarcosine N-methyltransferase	gsmt; glycine/sarcosine N-methyltransferase [EC:2.1.1.156]
K18897	9100 Metabolism	09105 Amino acid metabolism	00260 Glycine, serine and threonine metabolism [PATH:ko00260]	260	sdmt	sarcosine/dimethylglycine N-methyltransferase	sdmt; sarcosine/dimethylglycine N-methyltransferase [EC:2.1.1.157]
K18911	9100 Metabolism	09105 Amino acid metabolism	00340 Histidine metabolism [PATH:ko00340]	340	egtD	L-histidine Nalpha-methyltransferase	egtD; L-histidine Nalpha-methyltransferase [EC:2.1.1.44]
K18912	9100 Metabolism	09105 Amino acid metabolism	00340 Histidine metabolism [PATH:ko00340]	340	egtB	gamma-glutamyl hercynylcysteine S-oxide synthase	egtB; gamma-glutamyl hercynylcysteine S-oxide synthase [EC:1.14.99.50]
K18913	9100 Metabolism	09105 Amino acid metabolism	00340 Histidine metabolism [PATH:ko00340]	340	egtE	hercynylcysteine S-oxide lyase	egtE; hercynylcysteine S-oxide lyase [EC:4.4.1.36]
K18930	9100 Metabolism	09101 Carbohydrate metabolism	00620 Pyruvate metabolism [PATH:ko00620]	620	dld	D-lactate dehydrogenase	NA
K18931	9100 Metabolism	09104 Nucleotide metabolism	00230 Purine metabolism [PATH:ko00230]	230	deoA	AMP phosphorylase	deoA; AMP phosphorylase [EC:2.4.2.57]
K18931	9100 Metabolism	09104 Nucleotide metabolism	00240 Pyrimidine metabolism [PATH:ko00240]	240	deoA	AMP phosphorylase	deoA; AMP phosphorylase [EC:2.4.2.57]
K18933	9100 Metabolism	09105 Amino acid metabolism	00350 Tyrosine metabolism [PATH:ko00350]	350	mfnA, adc	tyrosine decarboxylase / aspartate 1-decarboxylase	mfnA, adc; tyrosine decarboxylase / aspartate 1-decarboxylase [EC:4.1.1.25 4.1.1.11]
K18933	9100 Metabolism	09102 Energy metabolism	00680 Methane metabolism [PATH:ko00680]	680	mfnA, adc	tyrosine decarboxylase / aspartate 1-decarboxylase	mfnA, adc; tyrosine decarboxylase / aspartate 1-decarboxylase [EC:4.1.1.25 4.1.1.11]
K18968	9140 Cellular Processes	09145 Cellular community - prokaryotes	02026 Biofilm formation - Escherichia coli [PATH:ko02026]	2026	adrA	diguanylate cyclase	adrA; diguanylate cyclase [EC:2.7.7.65]
K18974	9100 Metabolism	09108 Metabolism of cofactors and vitamins	00790 Folate biosynthesis [PATH:ko00790]	790	sul1	dihydropteroate synthase type 1	sul1; dihydropteroate synthase type 1 [EC:2.5.1.15]
K18978	9100 Metabolism	09101 Carbohydrate metabolism	00010 Glycolysis / Gluconeogenesis [PATH:ko00010]	10	gapN	glyceraldehyde-3-phosphate dehydrogenase [NAD(P)+]	gapN; glyceraldehyde-3-phosphate dehydrogenase [NAD(P)+] [EC:1.2.1.90]
K18978	9100 Metabolism	09101 Carbohydrate metabolism	00030 Pentose phosphate pathway [PATH:ko00030]	30	gapN	glyceraldehyde-3-phosphate dehydrogenase [NAD(P)+]	gapN; glyceraldehyde-3-phosphate dehydrogenase [NAD(P)+] [EC:1.2.1.90]
K18981	9100 Metabolism	09101 Carbohydrate metabolism	00053 Ascorbate and aldarate metabolism [PATH:ko00053]	53	udh	uronate dehydrogenase	udh; uronate dehydrogenase [EC:1.1.1.203]
K18982	9100 Metabolism	09101 Carbohydrate metabolism	00053 Ascorbate and aldarate metabolism [PATH:ko00053]	53	gli	D-galactarolactone isomerase	gli; D-galactarolactone isomerase [EC:5.4.1.4]
K18983	9100 Metabolism	09101 Carbohydrate metabolism	00053 Ascorbate and aldarate metabolism [PATH:ko00053]	53	gci	D-galactarolactone cycloisomerase	gci; D-galactarolactone cycloisomerase [EC:5.5.1.27]
K19002	9100 Metabolism	09103 Lipid metabolism	00561 Glycerolipid metabolism [PATH:ko00561]	561	mgs, bgsB	1,2-diacylglycerol 3-alpha-glucosyltransferase	mgs, bgsB; 1,2-diacylglycerol 3-alpha-glucosyltransferase [EC:2.4.1.337]
K19003	9100 Metabolism	09103 Lipid metabolism	00561 Glycerolipid metabolism [PATH:ko00561]	561	mgdA	1,2-diacylglycerol 3-beta-glucosyltransferase	mgdA; 1,2-diacylglycerol 3-beta-glucosyltransferase [EC:2.4.1.336]
K19004	9100 Metabolism	09103 Lipid metabolism	00561 Glycerolipid metabolism [PATH:ko00561]	561	K19004	processive 1,2-diacylglycerol beta-glycosyltransferase	K19004; processive 1,2-diacylglycerol beta-glycosyltransferase [EC:2.4.1.315 2.4.1.-]
K19005	9100 Metabolism	09103 Lipid metabolism	00561 Glycerolipid metabolism [PATH:ko00561]	561	ltaS	lipoteichoic acid synthase	ltaS; lipoteichoic acid synthase [EC:2.7.8.20]
K19006	9100 Metabolism	09101 Carbohydrate metabolism	00562 Inositol phosphate metabolism [PATH:ko00562]	562	PLCH	phosphatidylinositol phospholipase C, eta	PLCH; phosphatidylinositol phospholipase C, eta [EC:3.1.4.11]
K19007	9100 Metabolism	09103 Lipid metabolism	00561 Glycerolipid metabolism [PATH:ko00561]	561	AGPAT5	lysophosphatidiate acyltransferase	AGPAT5; lysophosphatidiate acyltransferase [EC:2.3.1.51]
K19007	9100 Metabolism	09103 Lipid metabolism	00564 Glycerophospholipid metabolism [PATH:ko00564]	564	AGPAT5	lysophosphatidiate acyltransferase	AGPAT5; lysophosphatidiate acyltransferase [EC:2.3.1.51]
K19021	9100 Metabolism	09104 Nucleotide metabolism	00230 Purine metabolism [PATH:ko00230]	230	PDE3A	cGMP-inhibited 3',5'-cyclic phosphodiesterase A	PDE3A; cGMP-inhibited 3',5'-cyclic phosphodiesterase A [EC:3.1.4.17]
K19028	9100 Metabolism	09101 Carbohydrate metabolism	00051 Fructose and mannose metabolism [PATH:ko00051]	51	PFKFB1	6-phosphofructo-2-kinase / fructose-2,6-biphosphatase 1	PFKFB1; 6-phosphofructo-2-kinase / fructose-2,6-biphosphatase 1 [EC:2.7.1.105 3.1.3.46]
K19029	9100 Metabolism	09101 Carbohydrate metabolism	00051 Fructose and mannose metabolism [PATH:ko00051]	51	PFKFB2	6-phosphofructo-2-kinase / fructose-2,6-biphosphatase 2	PFKFB2; 6-phosphofructo-2-kinase / fructose-2,6-biphosphatase 2 [EC:2.7.1.105 3.1.3.46]
K19030	9100 Metabolism	09101 Carbohydrate metabolism	00051 Fructose and mannose metabolism [PATH:ko00051]	51	PFKFB4	6-phosphofructo-2-kinase / fructose-2,6-biphosphatase 4	PFKFB4; 6-phosphofructo-2-kinase / fructose-2,6-biphosphatase 4 [EC:2.7.1.105 3.1.3.46]
K19064	9100 Metabolism	09110 Biosynthesis of other secondary metabolites	00960 Tropane, piperidine and pyridine alkaloid biosynthesis [PATH:ko00960]	960	lysDH	lysine 6-dehydrogenase	lysDH; lysine 6-dehydrogenase [EC:1.4.1.18]
K19065	9100 Metabolism	09111 Xenobiotics biodegradation and metabolism	00362 Benzoate degradation [PATH:ko00362]	362	mobA	3-hydroxybenzoate 4-monooxygenase	mobA; 3-hydroxybenzoate 4-monooxygenase [EC:1.14.13.23]
K19065	9100 Metabolism	09111 Xenobiotics biodegradation and metabolism	00624 Polycyclic aromatic hydrocarbon degradation [PATH:ko00624]	624	mobA	3-hydroxybenzoate 4-monooxygenase	mobA; 3-hydroxybenzoate 4-monooxygenase [EC:1.14.13.23]
K19066	9100 Metabolism	09111 Xenobiotics biodegradation and metabolism	00362 Benzoate degradation [PATH:ko00362]	362	E1.3.8.10	cyclohex-1-ene-1-carbonyl-CoA dehydrogenase	E1.3.8.10; cyclohex-1-ene-1-carbonyl-CoA dehydrogenase [EC:1.3.8.10]
K19067	9100 Metabolism	09111 Xenobiotics biodegradation and metabolism	00362 Benzoate degradation [PATH:ko00362]	362	E1.3.8.11	cyclohexane-1-carbonyl-CoA dehydrogenase	E1.3.8.11; cyclohexane-1-carbonyl-CoA dehydrogenase [EC:1.3.8.11]
K19102	9100 Metabolism	09110 Biosynthesis of other secondary metabolites	00261 Monobactam biosynthesis [PATH:ko00261]	261	nocA	nocardicin nonribosomal peptide synthetase NocA	NA
K19103	9100 Metabolism	09110 Biosynthesis of other secondary metabolites	00261 Monobactam biosynthesis [PATH:ko00261]	261	nocB	nocardicin nonribosomal peptide synthetase NocB	NA
K19104	9100 Metabolism	09110 Biosynthesis of other secondary metabolites	00261 Monobactam biosynthesis [PATH:ko00261]	261	nat	isonocardicin synthase	nat; isonocardicin synthase [EC:2.5.1.38]
K19105	9100 Metabolism	09110 Biosynthesis of other secondary metabolites	00261 Monobactam biosynthesis [PATH:ko00261]	261	nocJ	nocardicin-A epimerase	nocJ; nocardicin-A epimerase [EC:5.1.1.14]
K19106	9100 Metabolism	09110 Biosynthesis of other secondary metabolites	00261 Monobactam biosynthesis [PATH:ko00261]	261	nocL	nocardicin C N-oxygenase	nocL; nocardicin C N-oxygenase [EC:1.14.15.43]
K19107	9100 Metabolism	09110 Biosynthesis of other secondary metabolites	00261 Monobactam biosynthesis [PATH:ko00261]	261	tabB	putative acetyltransferase	tabB; putative acetyltransferase [EC:2.3.1.-]
K19108	9100 Metabolism	09110 Biosynthesis of other secondary metabolites	00261 Monobactam biosynthesis [PATH:ko00261]	261	tabA	decarboxylase	tabA; decarboxylase [EC:4.1.1.-]
K19109	9100 Metabolism	09110 Biosynthesis of other secondary metabolites	00261 Monobactam biosynthesis [PATH:ko00261]	261	tblS	putative beta-lactam synthetase	NA
K19110	9100 Metabolism	09110 Biosynthesis of other secondary metabolites	00261 Monobactam biosynthesis [PATH:ko00261]	261	tblC	putative 2-oxoglutarate oxygenase	NA
K19111	9100 Metabolism	09110 Biosynthesis of other secondary metabolites	00261 Monobactam biosynthesis [PATH:ko00261]	261	tabP	putative tabtoxin peptidase	tabP; putative tabtoxin peptidase [EC:3.4.-.-]
K19112	9100 Metabolism	09110 Biosynthesis of other secondary metabolites	00261 Monobactam biosynthesis [PATH:ko00261]	261	tblF, tabS	L-Amino acid ligase	tblF, tabS; L-Amino acid ligase [EC:6.3.2.-]
K19113	9100 Metabolism	09110 Biosynthesis of other secondary metabolites	00261 Monobactam biosynthesis [PATH:ko00261]	261	ttr	acetyltransferase	ttr; acetyltransferase [EC:2.3.1.-]
K19182	9100 Metabolism	09110 Biosynthesis of other secondary metabolites	00901 Indole alkaloid biosynthesis [PATH:ko00901]	901	FGAOX3	chanoclavine-I aldehyde reductase	FGAOX3; chanoclavine-I aldehyde reductase [EC:1.3.1.100]
K19183	9100 Metabolism	09110 Biosynthesis of other secondary metabolites	00901 Indole alkaloid biosynthesis [PATH:ko00901]	901	FGAFS	festuclavine dehydrogenase	FGAFS; festuclavine dehydrogenase [EC:1.5.1.44]
K19184	9100 Metabolism	09110 Biosynthesis of other secondary metabolites	00901 Indole alkaloid biosynthesis [PATH:ko00901]	901	FGAAT	fumigaclavine B O-acetyltransferase	FGAAT; fumigaclavine B O-acetyltransferase [EC:2.3.1.205]
K19200	9100 Metabolism	09110 Biosynthesis of other secondary metabolites	00311 Penicillin and cephalosporin biosynthesis [PATH:ko00311]	311	IAL	isopenicillin-N N-acyltransferase like protein	NA
K19243	9100 Metabolism	09101 Carbohydrate metabolism	00030 Pentose phosphate pathway [PATH:ko00030]	30	azf	NAD+ dependent glucose-6-phosphate dehydrogenase	azf; NAD+ dependent glucose-6-phosphate dehydrogenase [EC:1.1.1.388]
K19244	9100 Metabolism	09105 Amino acid metabolism	00250 Alanine, aspartate and glutamate metabolism [PATH:ko00250]	250	ala	alanine dehydrogenase	ala; alanine dehydrogenase [EC:1.4.1.1]
K19246	9100 Metabolism	09103 Lipid metabolism	00590 Arachidonic acid metabolism [PATH:ko00590]	590	loxA	arachidonate 15-lipoxygenase	loxA; arachidonate 15-lipoxygenase [EC:1.13.11.33]
K19266	9100 Metabolism	09101 Carbohydrate metabolism	00620 Pyruvate metabolism [PATH:ko00620]	620	E1.2.1.22	lactaldehyde dehydrogenase	E1.2.1.22; lactaldehyde dehydrogenase [EC:1.2.1.22]
K19268	9100 Metabolism	09101 Carbohydrate metabolism	00630 Glyoxylate and dicarboxylate metabolism [PATH:ko00630]	630	glmE, mutE, mamB	methylaspartate mutase epsilon subunit	glmE, mutE, mamB; methylaspartate mutase epsilon subunit [EC:5.4.99.1]
K19268	9100 Metabolism	09101 Carbohydrate metabolism	00660 C5-Branched dibasic acid metabolism [PATH:ko00660]	660	glmE, mutE, mamB	methylaspartate mutase epsilon subunit	glmE, mutE, mamB; methylaspartate mutase epsilon subunit [EC:5.4.99.1]
K19269	9100 Metabolism	09101 Carbohydrate metabolism	00630 Glyoxylate and dicarboxylate metabolism [PATH:ko00630]	630	PGP, PGLP	phosphoglycolate phosphatase	PGP, PGLP; phosphoglycolate phosphatase [EC:3.1.3.18 3.1.3.48]
K19270	9100 Metabolism	09101 Carbohydrate metabolism	00051 Fructose and mannose metabolism [PATH:ko00051]	51	hxpA	mannitol-1-/sugar-/sorbitol-6-phosphatase	hxpA; mannitol-1-/sugar-/sorbitol-6-phosphatase [EC:3.1.3.22 3.1.3.23 3.1.3.50]
K19280	9100 Metabolism	09101 Carbohydrate metabolism	00630 Glyoxylate and dicarboxylate metabolism [PATH:ko00630]	630	mct	succinyl-CoA:mesaconate CoA transferase	mct; succinyl-CoA:mesaconate CoA transferase [EC:2.8.3.26]
K19281	9100 Metabolism	09101 Carbohydrate metabolism	00630 Glyoxylate and dicarboxylate metabolism [PATH:ko00630]	630	mcl	beta-methylmalyl-CoA/(S)-malyl-CoA lyase	mcl; beta-methylmalyl-CoA/(S)-malyl-CoA lyase [EC:4.1.3.24]
K19281	9100 Metabolism	09101 Carbohydrate metabolism	00660 C5-Branched dibasic acid metabolism [PATH:ko00660]	660	mcl	beta-methylmalyl-CoA/(S)-malyl-CoA lyase	mcl; beta-methylmalyl-CoA/(S)-malyl-CoA lyase [EC:4.1.3.24]
K19282	9100 Metabolism	09101 Carbohydrate metabolism	00630 Glyoxylate and dicarboxylate metabolism [PATH:ko00630]	630	aceB	bifunctional (S)-malyl-CoA lyase/thioesterase	aceB; bifunctional (S)-malyl-CoA lyase/thioesterase [EC:4.1.3.24 3.1.2.30]
K19290	9100 Metabolism	09101 Carbohydrate metabolism	00051 Fructose and mannose metabolism [PATH:ko00051]	51	alg8	mannuronan synthase	alg8; mannuronan synthase [EC:2.4.1.33]
K19291	9100 Metabolism	09101 Carbohydrate metabolism	00051 Fructose and mannose metabolism [PATH:ko00051]	51	alg44	mannuronan synthase	alg44; mannuronan synthase [EC:2.4.1.33]
K19291	9140 Cellular Processes	09145 Cellular community - prokaryotes	02025 Biofilm formation - Pseudomonas aeruginosa [PATH:ko02025]	2025	alg44	mannuronan synthase	alg44; mannuronan synthase [EC:2.4.1.33]
K19312	9100 Metabolism	09105 Amino acid metabolism	00280 Valine, leucine and isoleucine degradation [PATH:ko00280]	280	pccB	acetyl-CoA/propionyl-CoA carboxylase carboxyl transferase subunit	pccB; acetyl-CoA/propionyl-CoA carboxylase carboxyl transferase subunit [EC:6.4.1.2 6.4.1.3 2.1.3.15]
K19312	9100 Metabolism	09101 Carbohydrate metabolism	00630 Glyoxylate and dicarboxylate metabolism [PATH:ko00630]	630	pccB	acetyl-CoA/propionyl-CoA carboxylase carboxyl transferase subunit	pccB; acetyl-CoA/propionyl-CoA carboxylase carboxyl transferase subunit [EC:6.4.1.2 6.4.1.3 2.1.3.15]
K19312	9100 Metabolism	09101 Carbohydrate metabolism	00640 Propanoate metabolism [PATH:ko00640]	640	pccB	acetyl-CoA/propionyl-CoA carboxylase carboxyl transferase subunit	pccB; acetyl-CoA/propionyl-CoA carboxylase carboxyl transferase subunit [EC:6.4.1.2 6.4.1.3 2.1.3.15]
K19355	9100 Metabolism	09101 Carbohydrate metabolism	00051 Fructose and mannose metabolism [PATH:ko00051]	51	MAN	mannan endo-1,4-beta-mannosidase	MAN; mannan endo-1,4-beta-mannosidase [EC:3.2.1.78]
K19357	9100 Metabolism	09101 Carbohydrate metabolism	00500 Starch and sucrose metabolism [PATH:ko00500]	500	CELB	cellulase	CELB; cellulase [EC:3.2.1.4]
K19412	9100 Metabolism	09105 Amino acid metabolism	00220 Arginine biosynthesis [PATH:ko00220]	220	argX	glutamate---[amino group carrier protein] ligase	argX; glutamate---[amino group carrier protein] ligase [EC:6.3.2.60]
K19477	9150 Organismal Systems	09159 Environmental adaptation	04714 Thermogenesis [PATH:ko04714]	4714	PRKG2	cGMP-dependent protein kinase 2	PRKG2; cGMP-dependent protein kinase 2 [EC:2.7.11.12]
K19515	9100 Metabolism	09111 Xenobiotics biodegradation and metabolism	00362 Benzoate degradation [PATH:ko00362]	362	bamB	benzoyl-CoA reductase subunit BamB	bamB; benzoyl-CoA reductase subunit BamB [EC:1.3.-.-]
K19516	9100 Metabolism	09111 Xenobiotics biodegradation and metabolism	00362 Benzoate degradation [PATH:ko00362]	362	bamC	benzoyl-CoA reductase subunit BamC	bamC; benzoyl-CoA reductase subunit BamC [EC:1.3.-.-]
K19517	9100 Metabolism	09101 Carbohydrate metabolism	00562 Inositol phosphate metabolism [PATH:ko00562]	562	MIK	1D-myo-inositol 3-kinase	MIK; 1D-myo-inositol 3-kinase [EC:2.7.1.64]
K19523	9150 Organismal Systems	09159 Environmental adaptation	04714 Thermogenesis [PATH:ko04714]	4714	CPT1B	carnitine O-palmitoyltransferase 1, muscle isoform	CPT1B; carnitine O-palmitoyltransferase 1, muscle isoform [EC:2.3.1.21]
K19523	9100 Metabolism	09103 Lipid metabolism	00071 Fatty acid degradation [PATH:ko00071]	71	CPT1B	carnitine O-palmitoyltransferase 1, muscle isoform	CPT1B; carnitine O-palmitoyltransferase 1, muscle isoform [EC:2.3.1.21]
K19524	9150 Organismal Systems	09159 Environmental adaptation	04714 Thermogenesis [PATH:ko04714]	4714	CPT1C	carnitine O-palmitoyltransferase 1, brain isoform	CPT1C; carnitine O-palmitoyltransferase 1, brain isoform [EC:2.3.1.21]
K19524	9100 Metabolism	09103 Lipid metabolism	00071 Fatty acid degradation [PATH:ko00071]	71	CPT1C	carnitine O-palmitoyltransferase 1, brain isoform	CPT1C; carnitine O-palmitoyltransferase 1, brain isoform [EC:2.3.1.21]
K19532	9100 Metabolism	09103 Lipid metabolism	00100 Steroid biosynthesis [PATH:ko00100]	100	LBR	Delta14-sterol reductase (lamin-B receptor)	LBR; Delta14-sterol reductase (lamin-B receptor) [EC:1.3.1.70]
K19551	9100 Metabolism	09101 Carbohydrate metabolism	00040 Pentose and glucuronate interconversions [PATH:ko00040]	40	pelC	pectate lyase C	pelC; pectate lyase C [EC:4.2.2.2 4.2.2.10]
K19560	9100 Metabolism	09108 Metabolism of cofactors and vitamins	00780 Biotin metabolism [PATH:ko00780]	780	bioK	pimeloyl-[acyl-carrier protein] methyl ester esterase	bioK; pimeloyl-[acyl-carrier protein] methyl ester esterase [EC:3.1.1.85]
K19561	9100 Metabolism	09108 Metabolism of cofactors and vitamins	00780 Biotin metabolism [PATH:ko00780]	780	bioJ	pimeloyl-[acyl-carrier protein] methyl ester esterase	bioJ; pimeloyl-[acyl-carrier protein] methyl ester esterase [EC:3.1.1.85]
K19562	9100 Metabolism	09108 Metabolism of cofactors and vitamins	00780 Biotin metabolism [PATH:ko00780]	780	BIO3-BIO1	bifunctional dethiobiotin synthetase / spermidine---8-amino-7-oxononanoate transaminase	BIO3-BIO1; bifunctional dethiobiotin synthetase / spermidine---8-amino-7-oxononanoate transaminase [EC:6.3.3.3 2.6.1.127]
K19563	9100 Metabolism	09108 Metabolism of cofactors and vitamins	00780 Biotin metabolism [PATH:ko00780]	780	bioA, bioK	lysine---8-amino-7-oxononanoate aminotransferase	bioA, bioK; lysine---8-amino-7-oxononanoate aminotransferase [EC:2.6.1.105]
K19572	9100 Metabolism	09104 Nucleotide metabolism	00230 Purine metabolism [PATH:ko00230]	230	CECR1, ADA2	adenosine deaminase CECR1	CECR1, ADA2; adenosine deaminase CECR1 [EC:3.5.4.4]
K19588	9100 Metabolism	09101 Carbohydrate metabolism	00040 Pentose and glucuronate interconversions [PATH:ko00040]	40	dopDH	2,5-dioxopentanoate dehydrogenase	dopDH; 2,5-dioxopentanoate dehydrogenase [EC:1.2.1.26]
K19588	9100 Metabolism	09101 Carbohydrate metabolism	00053 Ascorbate and aldarate metabolism [PATH:ko00053]	53	dopDH	2,5-dioxopentanoate dehydrogenase	dopDH; 2,5-dioxopentanoate dehydrogenase [EC:1.2.1.26]
K19590	9100 Metabolism	09101 Carbohydrate metabolism	00053 Ascorbate and aldarate metabolism [PATH:ko00053]	53	araDH	D-arabinose 1-dehydrogenase (NADP+)	araDH; D-arabinose 1-dehydrogenase (NADP+) [EC:1.1.1.427]
K19629	9100 Metabolism	09111 Xenobiotics biodegradation and metabolism	00623 Toluene degradation [PATH:ko00623]	623	tsaD1	4-(hydroxymethyl)benzenesulfonate dehydrogenase	tsaD1; 4-(hydroxymethyl)benzenesulfonate dehydrogenase [EC:1.1.1.257]
K19630	9100 Metabolism	09111 Xenobiotics biodegradation and metabolism	00623 Toluene degradation [PATH:ko00623]	623	tsaC1	4-formylbenzenesulfonate dehydrogenase	tsaC1; 4-formylbenzenesulfonate dehydrogenase [EC:1.2.1.62]
K19633	9100 Metabolism	09101 Carbohydrate metabolism	00051 Fructose and mannose metabolism [PATH:ko00051]	51	sr	sorbose reductase	sr; sorbose reductase [EC:1.1.1.289]
K19634	9100 Metabolism	09101 Carbohydrate metabolism	00040 Pentose and glucuronate interconversions [PATH:ko00040]	40	gar1	D-galacturonate reductase	gar1; D-galacturonate reductase [EC:1.1.1.365]
K19642	9100 Metabolism	09101 Carbohydrate metabolism	00053 Ascorbate and aldarate metabolism [PATH:ko00053]	53	GALUR	D-galacturonate reductase	GALUR; D-galacturonate reductase [EC:1.1.1.365]
K19643	9100 Metabolism	09108 Metabolism of cofactors and vitamins	00790 Folate biosynthesis [PATH:ko00790]	790	dfrA10, dfr10	dihydrofolate reductase (trimethoprim resistance protein)	dfrA10, dfr10; dihydrofolate reductase (trimethoprim resistance protein) [EC:1.5.1.3]
K19644	9100 Metabolism	09108 Metabolism of cofactors and vitamins	00790 Folate biosynthesis [PATH:ko00790]	790	dfrA19, dfrA18	dihydrofolate reductase (trimethoprim resistance protein)	dfrA19, dfrA18; dihydrofolate reductase (trimethoprim resistance protein) [EC:1.5.1.3]
K19645	9100 Metabolism	09108 Metabolism of cofactors and vitamins	00790 Folate biosynthesis [PATH:ko00790]	790	dfrB, dfr2	dihydrofolate reductase (trimethoprim resistance protein)	dfrB, dfr2; dihydrofolate reductase (trimethoprim resistance protein) [EC:1.5.1.3]
K19651	9100 Metabolism	09110 Biosynthesis of other secondary metabolites	00960 Tropane, piperidine and pyridine alkaloid biosynthesis [PATH:ko00960]	960	MecgoR	methylecgonone reductase	MecgoR; methylecgonone reductase [EC:1.1.1.334]
K19660	9100 Metabolism	09101 Carbohydrate metabolism	00053 Ascorbate and aldarate metabolism [PATH:ko00053]	53	araDH	L-arabinose 1-dehydrogenase [NAD(P)+]	araDH; L-arabinose 1-dehydrogenase [NAD(P)+] [EC:1.1.1.376]
K19664	9100 Metabolism	09103 Lipid metabolism	00564 Glycerophospholipid metabolism [PATH:ko00564]	564	carS	CDP-2,3-bis-(O-geranylgeranyl)-sn-glycerol synthase	carS; CDP-2,3-bis-(O-geranylgeranyl)-sn-glycerol synthase [EC:2.7.7.67]
K19665	9100 Metabolism	09103 Lipid metabolism	00564 Glycerophospholipid metabolism [PATH:ko00564]	564	pssA	archaetidylserine synthase	pssA; archaetidylserine synthase [EC:2.7.8.38]
K19666	9140 Cellular Processes	09145 Cellular community - prokaryotes	02024 Quorum sensing [PATH:ko02024]	2024	solR, cepR, tofR	LuxR family transcriptional regulator, quorum-sensing system regulator SolR	NA
K19668	9100 Metabolism	09101 Carbohydrate metabolism	00500 Starch and sucrose metabolism [PATH:ko00500]	500	CBH2, cbhA	cellulose 1,4-beta-cellobiosidase	CBH2, cbhA; cellulose 1,4-beta-cellobiosidase [EC:3.2.1.91]
K19696	9100 Metabolism	09105 Amino acid metabolism	00270 Cysteine and methionine metabolism [PATH:ko00270]	270	mtiP	5'-methylthioinosine phosphorylase	mtiP; 5'-methylthioinosine phosphorylase [EC:2.4.2.44]
K19697	9100 Metabolism	09101 Carbohydrate metabolism	00640 Propanoate metabolism [PATH:ko00640]	640	pduW	propionate kinase	pduW; propionate kinase [EC:2.7.2.15]
K19709	9100 Metabolism	09101 Carbohydrate metabolism	00650 Butanoate metabolism [PATH:ko00650]	650	ydiF	acetate CoA-transferase	ydiF; acetate CoA-transferase [EC:2.8.3.8]
K19709	9100 Metabolism	09111 Xenobiotics biodegradation and metabolism	00627 Aminobenzoate degradation [PATH:ko00627]	627	ydiF	acetate CoA-transferase	ydiF; acetate CoA-transferase [EC:2.8.3.8]
K19710	9100 Metabolism	09104 Nucleotide metabolism	00230 Purine metabolism [PATH:ko00230]	230	E2.7.7.53	ATP adenylyltransferase	E2.7.7.53; ATP adenylyltransferase [EC:2.7.7.53]
K19713	9100 Metabolism	09102 Energy metabolism	00920 Sulfur metabolism [PATH:ko00920]	920	tsdA	thiosulfate dehydrogenase	tsdA; thiosulfate dehydrogenase [EC:1.8.2.2]
K19731	9140 Cellular Processes	09145 Cellular community - prokaryotes	02024 Quorum sensing [PATH:ko02024]	2024	cciR	LuxR family transcriptional regulator, quorum-sensing system regulator CciR	NA
K19732	9140 Cellular Processes	09145 Cellular community - prokaryotes	02024 Quorum sensing [PATH:ko02024]	2024	traR	LuxR family transcriptional regulator, activator of conjugal transfer of Ti plasmids	NA
K19733	9140 Cellular Processes	09145 Cellular community - prokaryotes	02024 Quorum sensing [PATH:ko02024]	2024	sinR, avsR	LuxR family transcriptional regulator, quorum-sensing system regulator SinR	NA
K19734	9140 Cellular Processes	09145 Cellular community - prokaryotes	02024 Quorum sensing [PATH:ko02024]	2024	expR	LuxR family transcriptional regulator, quorum-sensing system regulator ExpR	NA
K19735	9140 Cellular Processes	09145 Cellular community - prokaryotes	02024 Quorum sensing [PATH:ko02024]	2024	mvfR, pqsR	LysR family transcriptional regulator, quorum-sensing system regulator MvfR	NA
K19735	9140 Cellular Processes	09145 Cellular community - prokaryotes	02025 Biofilm formation - Pseudomonas aeruginosa [PATH:ko02025]	2025	mvfR, pqsR	LysR family transcriptional regulator, quorum-sensing system regulator MvfR	NA
K19742	9100 Metabolism	09105 Amino acid metabolism	00330 Arginine and proline metabolism [PATH:ko00330]	330	lhpI	1-pyrroline-2-carboxylate reductase [NAD(P)H]	lhpI; 1-pyrroline-2-carboxylate reductase [NAD(P)H] [EC:1.5.1.49]
K19743	9100 Metabolism	09105 Amino acid metabolism	00310 Lysine degradation [PATH:ko00310]	310	lhpI	1-piperideine-2-carboxylate/1-pyrroline-2-carboxylate reductase [NAD(P)H]	lhpI; 1-piperideine-2-carboxylate/1-pyrroline-2-carboxylate reductase [NAD(P)H] [EC:1.5.1.1]
K19743	9100 Metabolism	09105 Amino acid metabolism	00330 Arginine and proline metabolism [PATH:ko00330]	330	lhpI	1-piperideine-2-carboxylate/1-pyrroline-2-carboxylate reductase [NAD(P)H]	lhpI; 1-piperideine-2-carboxylate/1-pyrroline-2-carboxylate reductase [NAD(P)H] [EC:1.5.1.1]
K19743	9100 Metabolism	09110 Biosynthesis of other secondary metabolites	00960 Tropane, piperidine and pyridine alkaloid biosynthesis [PATH:ko00960]	960	lhpI	1-piperideine-2-carboxylate/1-pyrroline-2-carboxylate reductase [NAD(P)H]	lhpI; 1-piperideine-2-carboxylate/1-pyrroline-2-carboxylate reductase [NAD(P)H] [EC:1.5.1.1]
K19745	9100 Metabolism	09101 Carbohydrate metabolism	00640 Propanoate metabolism [PATH:ko00640]	640	acuI	acrylyl-CoA reductase (NADPH)	acuI; acrylyl-CoA reductase (NADPH) [EC:1.3.1.-]
K19786	9100 Metabolism	09101 Carbohydrate metabolism	00562 Inositol phosphate metabolism [PATH:ko00562]	562	IPK1	inositol-pentakisphosphate 2-kinase	IPK1; inositol-pentakisphosphate 2-kinase [EC:2.7.1.158]
K19787	9100 Metabolism	09105 Amino acid metabolism	00340 Histidine metabolism [PATH:ko00340]	340	CARNMT1	carnosine N-methyltransferase	CARNMT1; carnosine N-methyltransferase [EC:2.1.1.22]
K19793	9100 Metabolism	09102 Energy metabolism	00680 Methane metabolism [PATH:ko00680]	680	mfnC	(5-formylfuran-3-yl)methyl phosphate transaminase	mfnC; (5-formylfuran-3-yl)methyl phosphate transaminase [EC:2.6.1.108]
K19794	9100 Metabolism	09104 Nucleotide metabolism	00240 Pyrimidine metabolism [PATH:ko00240]	240	bar	barbiturase	bar; barbiturase [EC:3.5.2.1]
K19795	9100 Metabolism	09104 Nucleotide metabolism	00240 Pyrimidine metabolism [PATH:ko00240]	240	E3.5.1.95	ureidomalonase	E3.5.1.95; ureidomalonase [EC:3.5.1.95]
K19796	9100 Metabolism	09104 Nucleotide metabolism	00240 Pyrimidine metabolism [PATH:ko00240]	240	gp42	Straboviridae dCMP hydroxymethylase	gp42; Straboviridae dCMP hydroxymethylase [EC:2.1.2.8]
K19797	9100 Metabolism	09104 Nucleotide metabolism	00240 Pyrimidine metabolism [PATH:ko00240]	240	gp1	Straboviridae T-even-induced deoxynucleotide kinase	gp1; Straboviridae T-even-induced deoxynucleotide kinase [EC:2.7.4.12]
K19801	9100 Metabolism	09101 Carbohydrate metabolism	00562 Inositol phosphate metabolism [PATH:ko00562]	562	PI4KB	phosphatidylinositol 4-kinase B	PI4KB; phosphatidylinositol 4-kinase B [EC:2.7.1.67]
K19813	9100 Metabolism	09101 Carbohydrate metabolism	00030 Pentose phosphate pathway [PATH:ko00030]	30	gdh	glucose dehydrogenase	gdh; glucose dehydrogenase [EC:1.1.5.9]
K19823	9100 Metabolism	09102 Energy metabolism	00910 Nitrogen metabolism [PATH:ko00910]	910	NAO	nitroalkane oxidase	NAO; nitroalkane oxidase [EC:1.7.3.1]
K19836	9100 Metabolism	09104 Nucleotide metabolism	00230 Purine metabolism [PATH:ko00230]	230	HPT1	hypoxanthine phosphoribosyltransferase	HPT1; hypoxanthine phosphoribosyltransferase [EC:2.4.2.8]
K19837	9100 Metabolism	09111 Xenobiotics biodegradation and metabolism	00791 Atrazine degradation [PATH:ko00791]	791	atzE	1-carboxybiuret hydrolase	atzE; 1-carboxybiuret hydrolase [EC:3.5.1.131]
K19884	9100 Metabolism	09110 Biosynthesis of other secondary metabolites	00404 Staurosporine biosynthesis [PATH:ko00404]	404	rebO	7-chloro-L-tryptophan oxidase	rebO; 7-chloro-L-tryptophan oxidase [EC:1.4.3.23]
K19885	9100 Metabolism	09110 Biosynthesis of other secondary metabolites	00404 Staurosporine biosynthesis [PATH:ko00404]	404	rebD	dichlorochromopyrrolate synthase / catalase	rebD; dichlorochromopyrrolate synthase / catalase [EC:1.21.98.2 1.11.1.6]
K19886	9100 Metabolism	09110 Biosynthesis of other secondary metabolites	00404 Staurosporine biosynthesis [PATH:ko00404]	404	rebC	flavin-dependent monooxygenase RebC	rebC; flavin-dependent monooxygenase RebC [EC:1.13.12.17]
K19887	9100 Metabolism	09110 Biosynthesis of other secondary metabolites	00404 Staurosporine biosynthesis [PATH:ko00404]	404	rebP	cytochrome P450 RebP	rebP; cytochrome P450 RebP [EC:1.13.12.17]
K19888	9100 Metabolism	09110 Biosynthesis of other secondary metabolites	00404 Staurosporine biosynthesis [PATH:ko00404]	404	rebG	4'-demethylrebeccamycin synthase	rebG; 4'-demethylrebeccamycin synthase [EC:4.3.3.5]
K19889	9100 Metabolism	09110 Biosynthesis of other secondary metabolites	00404 Staurosporine biosynthesis [PATH:ko00404]	404	rebM	demethylrebeccamycin-D-glucose O-methyltransferase	rebM; demethylrebeccamycin-D-glucose O-methyltransferase [EC:2.1.1.164]
K19891	9100 Metabolism	09101 Carbohydrate metabolism	00500 Starch and sucrose metabolism [PATH:ko00500]	500	GN1_2_3	glucan endo-1,3-beta-glucosidase 1/2/3	GN1_2_3; glucan endo-1,3-beta-glucosidase 1/2/3 [EC:3.2.1.39]
K19892	9100 Metabolism	09101 Carbohydrate metabolism	00500 Starch and sucrose metabolism [PATH:ko00500]	500	GN4	glucan endo-1,3-beta-glucosidase 4	GN4; glucan endo-1,3-beta-glucosidase 4 [EC:3.2.1.39]
K19893	9100 Metabolism	09101 Carbohydrate metabolism	00500 Starch and sucrose metabolism [PATH:ko00500]	500	GN5_6	glucan endo-1,3-beta-glucosidase 5/6	GN5_6; glucan endo-1,3-beta-glucosidase 5/6 [EC:3.2.1.39]
K19956	9100 Metabolism	09101 Carbohydrate metabolism	00051 Fructose and mannose metabolism [PATH:ko00051]	51	sorE	L-sorbose 1-phosphate reductase	sorE; L-sorbose 1-phosphate reductase [EC:1.1.1.-]
K19958	9100 Metabolism	09111 Xenobiotics biodegradation and metabolism	00626 Naphthalene degradation [PATH:ko00626]	626	bnsD	naphthyl-2-hydroxymethylsuccinyl-CoA dehydrogenase BnsD subunit	bnsD; naphthyl-2-hydroxymethylsuccinyl-CoA dehydrogenase BnsD subunit [EC:1.1.-.-]
K19960	9100 Metabolism	09111 Xenobiotics biodegradation and metabolism	00930 Caprolactam degradation [PATH:ko00930]	930	chnA	cyclohexanol dehydrogenase	chnA; cyclohexanol dehydrogenase [EC:1.1.1.245]
K19961	9100 Metabolism	09111 Xenobiotics biodegradation and metabolism	00930 Caprolactam degradation [PATH:ko00930]	930	chnD	6-hydroxyhexanoate dehydrogenase	chnD; 6-hydroxyhexanoate dehydrogenase [EC:1.1.1.258]
K19962	9100 Metabolism	09111 Xenobiotics biodegradation and metabolism	00930 Caprolactam degradation [PATH:ko00930]	930	chnE	6-oxohexanoate dehydrogenase	chnE; 6-oxohexanoate dehydrogenase [EC:1.2.1.63]
K19963	9100 Metabolism	09111 Xenobiotics biodegradation and metabolism	00930 Caprolactam degradation [PATH:ko00930]	930	nylC	6-aminohexanoate-oligomer endohydrolase	nylC; 6-aminohexanoate-oligomer endohydrolase [EC:3.5.1.117]
K19964	9100 Metabolism	09104 Nucleotide metabolism	00230 Purine metabolism [PATH:ko00230]	230	HIUH	hydroxyisourate hydrolase	HIUH; hydroxyisourate hydrolase [EC:3.5.2.17]
K19965	9100 Metabolism	09108 Metabolism of cofactors and vitamins	00790 Folate biosynthesis [PATH:ko00790]	790	folQ	dihydroneopterin triphosphate pyrophosphohydrolase	folQ; dihydroneopterin triphosphate pyrophosphohydrolase [EC:3.6.1.67]
K19969	9100 Metabolism	09110 Biosynthesis of other secondary metabolites	00525 Acarbose and validamycin biosynthesis [PATH:ko00525]	525	acbC, salQ, valA, cetA	2-epi-5-epi-valiolone synthase	acbC, salQ, valA, cetA; 2-epi-5-epi-valiolone synthase [EC:4.2.3.152]
K19970	9100 Metabolism	09104 Nucleotide metabolism	00230 Purine metabolism [PATH:ko00230]	230	NT5E, CD73	5'-nucleotidase	NT5E, CD73; 5'-nucleotidase [EC:3.1.3.5]
K19970	9100 Metabolism	09104 Nucleotide metabolism	00240 Pyrimidine metabolism [PATH:ko00240]	240	NT5E, CD73	5'-nucleotidase	NT5E, CD73; 5'-nucleotidase [EC:3.1.3.5]
K19974	9100 Metabolism	09110 Biosynthesis of other secondary metabolites	00525 Acarbose and validamycin biosynthesis [PATH:ko00525]	525	acbO	2-epi-5-epi-valiolone 7-phosphate 2-epimerase	acbO; 2-epi-5-epi-valiolone 7-phosphate 2-epimerase [EC:5.1.3.35]
K19978	9100 Metabolism	09110 Biosynthesis of other secondary metabolites	00525 Acarbose and validamycin biosynthesis [PATH:ko00525]	525	acbK	acarbose 7IV-phosphotransferase	acbK; acarbose 7IV-phosphotransferase [EC:2.7.1.187]
K19979	9100 Metabolism	09110 Biosynthesis of other secondary metabolites	00525 Acarbose and validamycin biosynthesis [PATH:ko00525]	525	acbM	2-epi-5-epi-valiolone 7-kinase	acbM; 2-epi-5-epi-valiolone 7-kinase [EC:2.7.1.188]
K19981	9100 Metabolism	09110 Biosynthesis of other secondary metabolites	00404 Staurosporine biosynthesis [PATH:ko00404]	404	prnB	monodechloroaminopyrrolnitrin synthase	NA
K19982	9100 Metabolism	09110 Biosynthesis of other secondary metabolites	00404 Staurosporine biosynthesis [PATH:ko00404]	404	prnD	aminopyrrolnitrin oxygenase	prnD; aminopyrrolnitrin oxygenase [EC:1.14.13.-]
K20021	9100 Metabolism	09105 Amino acid metabolism	00270 Cysteine and methionine metabolism [PATH:ko00270]	270	E4.4.1.28	L-cysteine desulfidase	E4.4.1.28; L-cysteine desulfidase [EC:4.4.1.28]
K20023	9100 Metabolism	09101 Carbohydrate metabolism	00053 Ascorbate and aldarate metabolism [PATH:ko00053]	53	talrD-galrD	L-talarate/galactarate dehydratase	talrD-galrD; L-talarate/galactarate dehydratase [EC:4.2.1.156 4.2.1.42]
K20024	9100 Metabolism	09103 Lipid metabolism	00561 Glycerolipid metabolism [PATH:ko00561]	561	mgdE	monoglucosyldiacylglycerol epimerase	mgdE; monoglucosyldiacylglycerol epimerase [EC:5.1.3.34]
K20034	9100 Metabolism	09102 Energy metabolism	00920 Sulfur metabolism [PATH:ko00920]	920	dmdB	3-(methylthio)propionyl---CoA ligase	dmdB; 3-(methylthio)propionyl---CoA ligase [EC:6.2.1.44]
K20035	9100 Metabolism	09102 Energy metabolism	00920 Sulfur metabolism [PATH:ko00920]	920	dmdC	3-(methylsulfanyl)propanoyl-CoA dehydrogenase	dmdC; 3-(methylsulfanyl)propanoyl-CoA dehydrogenase [EC:1.3.99.41]
K20036	9100 Metabolism	09102 Energy metabolism	00920 Sulfur metabolism [PATH:ko00920]	920	dmdD	(methylthio)acryloyl-CoA hydratase	dmdD; (methylthio)acryloyl-CoA hydratase [EC:4.2.1.155]
K20039	9100 Metabolism	09110 Biosynthesis of other secondary metabolites	00940 Phenylpropanoid biosynthesis [PATH:ko00940]	940	FDC1	phenacrylate decarboxylase	FDC1; phenacrylate decarboxylase [EC:4.1.1.102]
K20075	9100 Metabolism	09110 Biosynthesis of other secondary metabolites	00404 Staurosporine biosynthesis [PATH:ko00404]	404	staO	tryptophan oxidase StaO	staO; tryptophan oxidase StaO [EC:1.4.3.-]
K20076	9100 Metabolism	09110 Biosynthesis of other secondary metabolites	00404 Staurosporine biosynthesis [PATH:ko00404]	404	staD	chromopyrrolic acid synthase	NA
K20077	9100 Metabolism	09110 Biosynthesis of other secondary metabolites	00404 Staurosporine biosynthesis [PATH:ko00404]	404	staC	flavin-dependent monooxygenase StaC	staC; flavin-dependent monooxygenase StaC [EC:1.13.12.-]
K20078	9100 Metabolism	09110 Biosynthesis of other secondary metabolites	00404 Staurosporine biosynthesis [PATH:ko00404]	404	staP	cytochrome P450 StaP	staP; cytochrome P450 StaP [EC:1.13.12.-]
K20079	9100 Metabolism	09110 Biosynthesis of other secondary metabolites	00404 Staurosporine biosynthesis [PATH:ko00404]	404	staG	N-glycosyltransferase StaG	staG; N-glycosyltransferase StaG [EC:2.4.-.-]
K20080	9100 Metabolism	09110 Biosynthesis of other secondary metabolites	00404 Staurosporine biosynthesis [PATH:ko00404]	404	staN	cytochrome P450 StaN	staN; cytochrome P450 StaN [EC:1.14.-.-]
K20081	9100 Metabolism	09110 Biosynthesis of other secondary metabolites	00404 Staurosporine biosynthesis [PATH:ko00404]	404	staMA	N-methyltransferase StaMA	staMA; N-methyltransferase StaMA [EC:2.1.1.-]
K20082	9100 Metabolism	09110 Biosynthesis of other secondary metabolites	00404 Staurosporine biosynthesis [PATH:ko00404]	404	staMB	O-methyltransferase StaMB	staMB; O-methyltransferase StaMB [EC:2.1.1.139]
K20085	9100 Metabolism	09110 Biosynthesis of other secondary metabolites	00404 Staurosporine biosynthesis [PATH:ko00404]	404	staK	dTDP-3-amino-4-oxo-2,3,6-trideoxy-L-allose reductase	staK; dTDP-3-amino-4-oxo-2,3,6-trideoxy-L-allose reductase [EC:1.1.1.-]
K20086	9100 Metabolism	09110 Biosynthesis of other secondary metabolites	00404 Staurosporine biosynthesis [PATH:ko00404]	404	vioA	tryptophan oxidase VioA	vioA; tryptophan oxidase VioA [EC:1.4.3.-]
K20086	9140 Cellular Processes	09145 Cellular community - prokaryotes	02024 Quorum sensing [PATH:ko02024]	2024	vioA	tryptophan oxidase VioA	vioA; tryptophan oxidase VioA [EC:1.4.3.-]
K20087	9100 Metabolism	09110 Biosynthesis of other secondary metabolites	00404 Staurosporine biosynthesis [PATH:ko00404]	404	vioB	violacein biosynthesis protein VioB	NA
K20087	9140 Cellular Processes	09145 Cellular community - prokaryotes	02024 Quorum sensing [PATH:ko02024]	2024	vioB	violacein biosynthesis protein VioB	NA
K20088	9100 Metabolism	09110 Biosynthesis of other secondary metabolites	00404 Staurosporine biosynthesis [PATH:ko00404]	404	vioE	violacein biosynthesis protein VioE	NA
K20088	9140 Cellular Processes	09145 Cellular community - prokaryotes	02024 Quorum sensing [PATH:ko02024]	2024	vioE	violacein biosynthesis protein VioE	NA
K20089	9100 Metabolism	09110 Biosynthesis of other secondary metabolites	00404 Staurosporine biosynthesis [PATH:ko00404]	404	vioD	protodeoxyviolaceinate monooxygenase	vioD; protodeoxyviolaceinate monooxygenase [EC:1.14.13.217]
K20089	9140 Cellular Processes	09145 Cellular community - prokaryotes	02024 Quorum sensing [PATH:ko02024]	2024	vioD	protodeoxyviolaceinate monooxygenase	vioD; protodeoxyviolaceinate monooxygenase [EC:1.14.13.217]
K20090	9100 Metabolism	09110 Biosynthesis of other secondary metabolites	00404 Staurosporine biosynthesis [PATH:ko00404]	404	vioC	violacein synthase	vioC; violacein synthase [EC:1.14.13.224]
K20090	9140 Cellular Processes	09145 Cellular community - prokaryotes	02024 Quorum sensing [PATH:ko02024]	2024	vioC	violacein synthase	vioC; violacein synthase [EC:1.14.13.224]
K20108	9100 Metabolism	09101 Carbohydrate metabolism	00500 Starch and sucrose metabolism [PATH:ko00500]	500	malT	maltose PTS system EIICB or EIICBA component	malT; maltose PTS system EIICB or EIICBA component [EC:2.7.1.208]
K20118	9100 Metabolism	09101 Carbohydrate metabolism	00010 Glycolysis / Gluconeogenesis [PATH:ko00010]	10	ptsG, glcA, glcB	glucose PTS system EIICBA or EIICB component	ptsG, glcA, glcB; glucose PTS system EIICBA or EIICB component [EC:2.7.1.199]
K20118	9100 Metabolism	09107 Glycan biosynthesis and metabolism	00520 Amino sugar and nucleotide sugar metabolism [PATH:ko00520]	520	ptsG, glcA, glcB	glucose PTS system EIICBA or EIICB component	ptsG, glcA, glcB; glucose PTS system EIICBA or EIICB component [EC:2.7.1.199]
K20143	9100 Metabolism	09101 Carbohydrate metabolism	00640 Propanoate metabolism [PATH:ko00640]	640	acrC	acrylyl-CoA reductase (NADH)	acrC; acrylyl-CoA reductase (NADH) [EC:1.3.1.95]
K20152	9100 Metabolism	09110 Biosynthesis of other secondary metabolites	00524 Neomycin, kanamycin and gentamicin biosynthesis [PATH:ko00524]	524	kanK, kacC	2'-dehydrokanamycin reductase	kanK, kacC; 2'-dehydrokanamycin reductase [EC:1.1.1.355]
K20199	9100 Metabolism	09111 Xenobiotics biodegradation and metabolism	00623 Toluene degradation [PATH:ko00623]	623	pchA	4-hydroxybenzaldehyde dehydrogenase (NADP+)	pchA; 4-hydroxybenzaldehyde dehydrogenase (NADP+) [EC:1.2.1.96]
K20200	9100 Metabolism	09111 Xenobiotics biodegradation and metabolism	00623 Toluene degradation [PATH:ko00623]	623	pchC	4-cresol dehydrogenase (hydroxylating) cytochrome subunit	NA
K20204	9100 Metabolism	09105 Amino acid metabolism	00380 Tryptophan metabolism [PATH:ko00380]	380	griF	grixazone synthase / o-aminophenol oxidase	griF; grixazone synthase / o-aminophenol oxidase [EC:1.10.3.15 1.10.3.4]
K20218	9100 Metabolism	09111 Xenobiotics biodegradation and metabolism	00623 Toluene degradation [PATH:ko00623]	623	hipH	4-hydroxyisophthalate hydroxylase	NA
K20219	9100 Metabolism	09105 Amino acid metabolism	00380 Tryptophan metabolism [PATH:ko00380]	380	phsA	o-aminophenol oxidase	phsA; o-aminophenol oxidase [EC:1.10.3.4]
K20246	9100 Metabolism	09105 Amino acid metabolism	00340 Histidine metabolism [PATH:ko00340]	340	EGT1	L-histidine Nalpha-methyltransferase / hercynylcysteine S-oxide synthase	EGT1; L-histidine Nalpha-methyltransferase / hercynylcysteine S-oxide synthase [EC:2.1.1.44 1.21.3.10]
K20247	9100 Metabolism	09105 Amino acid metabolism	00340 Histidine metabolism [PATH:ko00340]	340	EGT2	hercynylcysteine S-oxide lyase	EGT2; hercynylcysteine S-oxide lyase [EC:4.4.1.36]
K20248	9100 Metabolism	09105 Amino acid metabolism	00270 Cysteine and methionine metabolism [PATH:ko00270]	270	cinI	acyl homoserine lactone synthase	cinI; acyl homoserine lactone synthase [EC:2.3.1.184]
K20248	9140 Cellular Processes	09145 Cellular community - prokaryotes	02024 Quorum sensing [PATH:ko02024]	2024	cinI	acyl homoserine lactone synthase	cinI; acyl homoserine lactone synthase [EC:2.3.1.184]
K20249	9100 Metabolism	09105 Amino acid metabolism	00270 Cysteine and methionine metabolism [PATH:ko00270]	270	raiI	acyl homoserine lactone synthase	raiI; acyl homoserine lactone synthase [EC:2.3.1.184]
K20249	9140 Cellular Processes	09145 Cellular community - prokaryotes	02024 Quorum sensing [PATH:ko02024]	2024	raiI	acyl homoserine lactone synthase	raiI; acyl homoserine lactone synthase [EC:2.3.1.184]
K20250	9100 Metabolism	09105 Amino acid metabolism	00270 Cysteine and methionine metabolism [PATH:ko00270]	270	cciI	acyl homoserine lactone synthase	cciI; acyl homoserine lactone synthase [EC:2.3.1.184]
K20250	9140 Cellular Processes	09145 Cellular community - prokaryotes	02024 Quorum sensing [PATH:ko02024]	2024	cciI	acyl homoserine lactone synthase	cciI; acyl homoserine lactone synthase [EC:2.3.1.184]
