## Supplementary material for "The core microbiome as a reproducible, data-driven abstraction, not a biological entity": KEGG Orthology (KO) terms identified per compartment and plant growth-promoting rhizobacteria (PGPR)-associated genes. (part 14 of 38)

### Sheet: KO_PGPR_dataset (continued)
KO	A	B	C	Pathway	Gene	Description	EC
K20252	9140 Cellular Processes	09145 Cellular community - prokaryotes	02024 Quorum sensing [PATH:ko02024]	2024	cinR	LuxR family transcriptional regulator, quorum-sensing system regulator CinR	NA
K20253	9140 Cellular Processes	09145 Cellular community - prokaryotes	02024 Quorum sensing [PATH:ko02024]	2024	bisR	LuxR family transcriptional regulator, quorum-sensing system regulator BisR	NA
K20256	9140 Cellular Processes	09145 Cellular community - prokaryotes	02024 Quorum sensing [PATH:ko02024]	2024	luxG	flavin reductase	luxG; flavin reductase [EC:1.-.-.-]
K20257	9100 Metabolism	09110 Biosynthesis of other secondary metabolites	00405 Phenazine biosynthesis [PATH:ko00405]	405	pqsE	2-aminobenzoylacetyl-CoA thioesterase	pqsE; 2-aminobenzoylacetyl-CoA thioesterase [EC:3.1.2.32]
K20257	9140 Cellular Processes	09145 Cellular community - prokaryotes	02024 Quorum sensing [PATH:ko02024]	2024	pqsE	2-aminobenzoylacetyl-CoA thioesterase	pqsE; 2-aminobenzoylacetyl-CoA thioesterase [EC:3.1.2.32]
K20257	9140 Cellular Processes	09145 Cellular community - prokaryotes	02025 Biofilm formation - Pseudomonas aeruginosa [PATH:ko02025]	2025	pqsE	2-aminobenzoylacetyl-CoA thioesterase	pqsE; 2-aminobenzoylacetyl-CoA thioesterase [EC:3.1.2.32]
K20258	9140 Cellular Processes	09145 Cellular community - prokaryotes	02024 Quorum sensing [PATH:ko02024]	2024	lecA	PA-I galactophilic lectin	NA
K20258	9140 Cellular Processes	09145 Cellular community - prokaryotes	02025 Biofilm formation - Pseudomonas aeruginosa [PATH:ko02025]	2025	lecA	PA-I galactophilic lectin	NA
K20259	9140 Cellular Processes	09145 Cellular community - prokaryotes	02024 Quorum sensing [PATH:ko02024]	2024	lecB	PA-IIL fucose-binding lectin	NA
K20259	9140 Cellular Processes	09145 Cellular community - prokaryotes	02025 Biofilm formation - Pseudomonas aeruginosa [PATH:ko02025]	2025	lecB	PA-IIL fucose-binding lectin	NA
K20260	9100 Metabolism	09110 Biosynthesis of other secondary metabolites	00405 Phenazine biosynthesis [PATH:ko00405]	405	phzA_B	phenazine biosynthesis protein	NA
K20260	9140 Cellular Processes	09145 Cellular community - prokaryotes	02024 Quorum sensing [PATH:ko02024]	2024	phzA_B	phenazine biosynthesis protein	NA
K20261	9100 Metabolism	09110 Biosynthesis of other secondary metabolites	00405 Phenazine biosynthesis [PATH:ko00405]	405	phzD	trans-2,3-dihydro-3-hydroxyanthranilic acid synthase	phzD; trans-2,3-dihydro-3-hydroxyanthranilic acid synthase [EC:3.3.2.15]
K20261	9140 Cellular Processes	09145 Cellular community - prokaryotes	02024 Quorum sensing [PATH:ko02024]	2024	phzD	trans-2,3-dihydro-3-hydroxyanthranilic acid synthase	phzD; trans-2,3-dihydro-3-hydroxyanthranilic acid synthase [EC:3.3.2.15]
K20262	9100 Metabolism	09110 Biosynthesis of other secondary metabolites	00405 Phenazine biosynthesis [PATH:ko00405]	405	phzG	dihydrophenazinedicarboxylate synthase	phzG; dihydrophenazinedicarboxylate synthase [EC:1.10.3.16]
K20262	9140 Cellular Processes	09145 Cellular community - prokaryotes	02024 Quorum sensing [PATH:ko02024]	2024	phzG	dihydrophenazinedicarboxylate synthase	phzG; dihydrophenazinedicarboxylate synthase [EC:1.10.3.16]
K20263	9140 Cellular Processes	09145 Cellular community - prokaryotes	02024 Quorum sensing [PATH:ko02024]	2024	fusK	two-component system, NarL family, sensor histidine kinase FusK	fusK; two-component system, NarL family, sensor histidine kinase FusK [EC:2.7.13.3]
K20264	9140 Cellular Processes	09145 Cellular community - prokaryotes	02024 Quorum sensing [PATH:ko02024]	2024	fusR	two-component system, NarL family, response regulator FusR	NA
K20265	9140 Cellular Processes	09145 Cellular community - prokaryotes	02024 Quorum sensing [PATH:ko02024]	2024	gadC	glutamate:GABA antiporter	NA
K20266	9140 Cellular Processes	09145 Cellular community - prokaryotes	02024 Quorum sensing [PATH:ko02024]	2024	trbJ	type IV secretion system protein TrbJ	NA
K20267	9140 Cellular Processes	09145 Cellular community - prokaryotes	02024 Quorum sensing [PATH:ko02024]	2024	trbH	type IV secretion system protein TrbH	NA
K20268	9140 Cellular Processes	09145 Cellular community - prokaryotes	02024 Quorum sensing [PATH:ko02024]	2024	rhiA	rhizosphere induced protein	NA
K20269	9140 Cellular Processes	09145 Cellular community - prokaryotes	02024 Quorum sensing [PATH:ko02024]	2024	rhiB	rhizosphere induced protein	NA
K20270	9140 Cellular Processes	09145 Cellular community - prokaryotes	02024 Quorum sensing [PATH:ko02024]	2024	rhiC	rhizosphere induced protein	NA
K20271	9140 Cellular Processes	09145 Cellular community - prokaryotes	02024 Quorum sensing [PATH:ko02024]	2024	accR	DeoR family transcriptional regulator, repressor of opine catabolism and conjugal transfer	NA
K20272	9140 Cellular Processes	09145 Cellular community - prokaryotes	02024 Quorum sensing [PATH:ko02024]	2024	traM	TraR antiactivator	NA
K20273	9140 Cellular Processes	09145 Cellular community - prokaryotes	02024 Quorum sensing [PATH:ko02024]	2024	zmpA	zinc metalloprotease ZmpA	NA
K20274	9140 Cellular Processes	09145 Cellular community - prokaryotes	02024 Quorum sensing [PATH:ko02024]	2024	zmpB	zinc metalloprotease ZmpB	NA
K20275	9140 Cellular Processes	09145 Cellular community - prokaryotes	02024 Quorum sensing [PATH:ko02024]	2024	aidA	nematocidal protein AidA	NA
K20276	9140 Cellular Processes	09145 Cellular community - prokaryotes	02024 Quorum sensing [PATH:ko02024]	2024	bapA	large repetitive protein	NA
K20277	9140 Cellular Processes	09145 Cellular community - prokaryotes	02024 Quorum sensing [PATH:ko02024]	2024	bcl	mannose-binding lectin	NA
K20278	9100 Metabolism	09101 Carbohydrate metabolism	00562 Inositol phosphate metabolism [PATH:ko00562]	562	INPP5E	inositol polyphosphate 5-phosphatase INPP5E	INPP5E; inositol polyphosphate 5-phosphatase INPP5E [EC:3.1.3.36]
K20279	9100 Metabolism	09101 Carbohydrate metabolism	00562 Inositol phosphate metabolism [PATH:ko00562]	562	SYNJ	synaptojanin	SYNJ; synaptojanin [EC:3.1.3.36]
K20321	9140 Cellular Processes	09145 Cellular community - prokaryotes	02024 Quorum sensing [PATH:ko02024]	2024	nlmA	mutacin IV	NA
K20322	9140 Cellular Processes	09145 Cellular community - prokaryotes	02024 Quorum sensing [PATH:ko02024]	2024	nlmB	mutacin IV	NA
K20323	9140 Cellular Processes	09145 Cellular community - prokaryotes	02024 Quorum sensing [PATH:ko02024]	2024	nlmC, cipB	mutacin V	NA
K20324	9140 Cellular Processes	09145 Cellular community - prokaryotes	02024 Quorum sensing [PATH:ko02024]	2024	nlmD	mutacin VI	NA
K20325	9140 Cellular Processes	09145 Cellular community - prokaryotes	02024 Quorum sensing [PATH:ko02024]	2024	fhrR	TetR/AcrR family transcriptional regulator, Clp-modulated transcription factor	NA
K20326	9140 Cellular Processes	09145 Cellular community - prokaryotes	02024 Quorum sensing [PATH:ko02024]	2024	xagA	protein XagA	NA
K20327	9140 Cellular Processes	09145 Cellular community - prokaryotes	02024 Quorum sensing [PATH:ko02024]	2024	xagB	glycosyltransferase XagB	NA
K20328	9140 Cellular Processes	09145 Cellular community - prokaryotes	02024 Quorum sensing [PATH:ko02024]	2024	xagC	membrane protein XagC	NA
K20329	9140 Cellular Processes	09145 Cellular community - prokaryotes	02024 Quorum sensing [PATH:ko02024]	2024	qsmR	IclR family transcriptional regulator, positive regulator for flagellar biogenesis	NA
K20330	9140 Cellular Processes	09145 Cellular community - prokaryotes	02024 Quorum sensing [PATH:ko02024]	2024	toxJ	LuxR family transcriptional regulator, activator of tox operons	NA
K20331	9140 Cellular Processes	09145 Cellular community - prokaryotes	02024 Quorum sensing [PATH:ko02024]	2024	toxA	toxoflavin synthase	toxA; toxoflavin synthase [EC:2.1.1.349]
K20332	9140 Cellular Processes	09145 Cellular community - prokaryotes	02024 Quorum sensing [PATH:ko02024]	2024	toxC	toxoflavin biosynthesis protein ToxC	NA
K20333	9140 Cellular Processes	09145 Cellular community - prokaryotes	02024 Quorum sensing [PATH:ko02024]	2024	toxD	toxoflavin biosynthesis protein ToxD	NA
K20334	9140 Cellular Processes	09145 Cellular community - prokaryotes	02024 Quorum sensing [PATH:ko02024]	2024	cviR	LuxR family transcriptional regulator, quorum-sensing system regulator CviR	NA
K20335	9140 Cellular Processes	09145 Cellular community - prokaryotes	02024 Quorum sensing [PATH:ko02024]	2024	psmA1_2	phenol-soluble modulin alpha 1/2	NA
K20336	9140 Cellular Processes	09145 Cellular community - prokaryotes	02024 Quorum sensing [PATH:ko02024]	2024	psmA3	phenol-soluble modulin alpha 3	NA
K20337	9140 Cellular Processes	09145 Cellular community - prokaryotes	02024 Quorum sensing [PATH:ko02024]	2024	psmB	phenol-soluble modulin beta	NA
K20338	9140 Cellular Processes	09145 Cellular community - prokaryotes	02024 Quorum sensing [PATH:ko02024]	2024	rot	MarR family transcriptional regulator, global regulator for virulence	NA
K20339	9140 Cellular Processes	09145 Cellular community - prokaryotes	02024 Quorum sensing [PATH:ko02024]	2024	agrC2	two-component system, LytTR family, sensor histidine kinase AgrC2	agrC2; two-component system, LytTR family, sensor histidine kinase AgrC2 [EC:2.7.13.3]
K20340	9140 Cellular Processes	09145 Cellular community - prokaryotes	02024 Quorum sensing [PATH:ko02024]	2024	agrA2	two-component system, LytTR family, response regulator AgrA2	NA
K20341	9140 Cellular Processes	09145 Cellular community - prokaryotes	02024 Quorum sensing [PATH:ko02024]	2024	blpL, cipI	immunity protein	NA
K20342	9140 Cellular Processes	09145 Cellular community - prokaryotes	02024 Quorum sensing [PATH:ko02024]	2024	comR	HTH-type transcriptional regulator, regulator for ComX	NA
K20343	9140 Cellular Processes	09145 Cellular community - prokaryotes	02024 Quorum sensing [PATH:ko02024]	2024	blpC	peptide pheromone BlpC	NA
K20344	9140 Cellular Processes	09145 Cellular community - prokaryotes	02024 Quorum sensing [PATH:ko02024]	2024	blpA, lagD	ATP-binding cassette, subfamily C, bacteriocin exporter	NA
K20345	9140 Cellular Processes	09145 Cellular community - prokaryotes	02024 Quorum sensing [PATH:ko02024]	2024	blpB	membrane fusion protein, peptide pheromone/bacteriocin exporter	NA
K20370	9100 Metabolism	09101 Carbohydrate metabolism	00620 Pyruvate metabolism [PATH:ko00620]	620	PEPCK	phosphoenolpyruvate carboxykinase (diphosphate)	PEPCK; phosphoenolpyruvate carboxykinase (diphosphate) [EC:4.1.1.38]
K20373	9140 Cellular Processes	09145 Cellular community - prokaryotes	02024 Quorum sensing [PATH:ko02024]	2024	rgg2	HTH-type transcriptional regulator, SHP2-responsive activator	NA
K20374	9140 Cellular Processes	09145 Cellular community - prokaryotes	02024 Quorum sensing [PATH:ko02024]	2024	rgg3	HTH-type transcriptional regulator, SHP3-responsive repressor	NA
K20375	9140 Cellular Processes	09145 Cellular community - prokaryotes	02024 Quorum sensing [PATH:ko02024]	2024	ropB, rgg1	HTH-type transcriptional regulator, pheromone-responsive regulator	NA
K20376	9140 Cellular Processes	09145 Cellular community - prokaryotes	02024 Quorum sensing [PATH:ko02024]	2024	prgQ	peptide inhibitor iCF10	NA
K20377	9140 Cellular Processes	09145 Cellular community - prokaryotes	02024 Quorum sensing [PATH:ko02024]	2024	prgX	HTH-type transcriptional regulator, major conjugation operon repressor	NA
K20378	9140 Cellular Processes	09145 Cellular community - prokaryotes	02024 Quorum sensing [PATH:ko02024]	2024	iad1	sex pheromone inhibitor iAD1	NA
K20379	9140 Cellular Processes	09145 Cellular community - prokaryotes	02024 Quorum sensing [PATH:ko02024]	2024	cad	sex pheromone cAD1	NA
K20380	9140 Cellular Processes	09145 Cellular community - prokaryotes	02024 Quorum sensing [PATH:ko02024]	2024	traA	HTH-type transcriptional regulator, pheromone-responsive repressor	NA
K20381	9140 Cellular Processes	09145 Cellular community - prokaryotes	02024 Quorum sensing [PATH:ko02024]	2024	traE1	regulatory protein	NA
K20382	9140 Cellular Processes	09145 Cellular community - prokaryotes	02024 Quorum sensing [PATH:ko02024]	2024	asa1	aggregation substance	NA
K20383	9140 Cellular Processes	09145 Cellular community - prokaryotes	02024 Quorum sensing [PATH:ko02024]	2024	cylLL	CylL-L protein	NA
K20384	9140 Cellular Processes	09145 Cellular community - prokaryotes	02024 Quorum sensing [PATH:ko02024]	2024	cylLS	CylL-S protein	NA
K20385	9140 Cellular Processes	09145 Cellular community - prokaryotes	02024 Quorum sensing [PATH:ko02024]	2024	cylM	CylM protein	NA
K20386	9140 Cellular Processes	09145 Cellular community - prokaryotes	02024 Quorum sensing [PATH:ko02024]	2024	cylB	ATP-binding cassette, subfamily B, bacterial CylB	NA
K20387	9140 Cellular Processes	09145 Cellular community - prokaryotes	02024 Quorum sensing [PATH:ko02024]	2024	cylR1	regulatory protein CylR1	NA
K20388	9140 Cellular Processes	09145 Cellular community - prokaryotes	02024 Quorum sensing [PATH:ko02024]	2024	cylR2	HTH-type transcriptional regulator, cytolysin regulator	NA
K20389	9140 Cellular Processes	09145 Cellular community - prokaryotes	02024 Quorum sensing [PATH:ko02024]	2024	phrH	phosphatase RapH regulator	NA
K20390	9140 Cellular Processes	09145 Cellular community - prokaryotes	02024 Quorum sensing [PATH:ko02024]	2024	papR	regulatory peptide PapR	NA
K20391	9140 Cellular Processes	09145 Cellular community - prokaryotes	02024 Quorum sensing [PATH:ko02024]	2024	plcR	HTH-type transcriptional regulator, pleiotropic regulator of extracellular virulence genes	NA
K20424	9100 Metabolism	09110 Biosynthesis of other secondary metabolites	00525 Acarbose and validamycin biosynthesis [PATH:ko00525]	525	acbL	2-epi-valiolone-7-phosphate 1-reductase	acbL; 2-epi-valiolone-7-phosphate 1-reductase [EC:1.1.1.-]
K20425	9100 Metabolism	09110 Biosynthesis of other secondary metabolites	00525 Acarbose and validamycin biosynthesis [PATH:ko00525]	525	acbN	cyclitol oxidoreductase	NA
K20426	9100 Metabolism	09110 Biosynthesis of other secondary metabolites	00525 Acarbose and validamycin biosynthesis [PATH:ko00525]	525	acbU	1-epi-valienol-7-phosphate kinase	acbU; 1-epi-valienol-7-phosphate kinase [EC:2.7.-.-]
K20427	9100 Metabolism	09110 Biosynthesis of other secondary metabolites	00525 Acarbose and validamycin biosynthesis [PATH:ko00525]	525	acbR, vldB	valienol-1-phosphate guanylyltransferase	acbR, vldB; valienol-1-phosphate guanylyltransferase [EC:2.7.7.91]
K20428	9100 Metabolism	09110 Biosynthesis of other secondary metabolites	00525 Acarbose and validamycin biosynthesis [PATH:ko00525]	525	acbV	dTDP-4-amino-4,6-dideoxy-D-glucose transaminase	acbV; dTDP-4-amino-4,6-dideoxy-D-glucose transaminase [EC:2.6.1.33]
K20430	9100 Metabolism	09110 Biosynthesis of other secondary metabolites	00525 Acarbose and validamycin biosynthesis [PATH:ko00525]	525	acbS	glycosyltransferase AcbS	acbS; glycosyltransferase AcbS [EC:2.4.-.-]
K20431	9100 Metabolism	09110 Biosynthesis of other secondary metabolites	00525 Acarbose and validamycin biosynthesis [PATH:ko00525]	525	cetB, valD	2-epi-5-epi-valiolone epimerase	cetB, valD; 2-epi-5-epi-valiolone epimerase [EC:5.1.3.33]
K20432	9100 Metabolism	09110 Biosynthesis of other secondary metabolites	00525 Acarbose and validamycin biosynthesis [PATH:ko00525]	525	valK	5-epi-valiolone dehydratase	valK; 5-epi-valiolone dehydratase [EC:4.2.1.-]
K20433	9100 Metabolism	09110 Biosynthesis of other secondary metabolites	00525 Acarbose and validamycin biosynthesis [PATH:ko00525]	525	valC	C7-cyclitol 7-kinase	valC; C7-cyclitol 7-kinase [EC:2.7.1.214]
K20434	9100 Metabolism	09110 Biosynthesis of other secondary metabolites	00525 Acarbose and validamycin biosynthesis [PATH:ko00525]	525	valN	cyclitol reductase	NA
K20435	9100 Metabolism	09110 Biosynthesis of other secondary metabolites	00525 Acarbose and validamycin biosynthesis [PATH:ko00525]	525	valM	validone 7-phosphate aminotransferase	valM; validone 7-phosphate aminotransferase [EC:2.6.1.-]
K20436	9100 Metabolism	09110 Biosynthesis of other secondary metabolites	00525 Acarbose and validamycin biosynthesis [PATH:ko00525]	525	valL, salC	validamine 7-phosphate valienyltransferase	valL, salC; validamine 7-phosphate valienyltransferase [EC:2.5.1.135]
K20437	9100 Metabolism	09110 Biosynthesis of other secondary metabolites	00525 Acarbose and validamycin biosynthesis [PATH:ko00525]	525	vldH	validoxylamine A 7'-phosphate phosphatase	vldH; validoxylamine A 7'-phosphate phosphatase [EC:3.1.3.101]
K20438	9100 Metabolism	09110 Biosynthesis of other secondary metabolites	00525 Acarbose and validamycin biosynthesis [PATH:ko00525]	525	valG	validoxylamine A glucosyltransferase	valG; validoxylamine A glucosyltransferase [EC:2.4.1.338]
K20439	9100 Metabolism	09110 Biosynthesis of other secondary metabolites	00525 Acarbose and validamycin biosynthesis [PATH:ko00525]	525	salP	putative phosphohexomutase / phosphatase	NA
K20440	9100 Metabolism	09110 Biosynthesis of other secondary metabolites	00525 Acarbose and validamycin biosynthesis [PATH:ko00525]	525	salE	salbostatin 6'-phosphate phosphatase	salE; salbostatin 6'-phosphate phosphatase [EC:3.1.3.-]
K20441	9100 Metabolism	09110 Biosynthesis of other secondary metabolites	00525 Acarbose and validamycin biosynthesis [PATH:ko00525]	525	cetL	5-epi-valiolone oxidase	cetL; 5-epi-valiolone oxidase [EC:1.1.3.-]
K20442	9100 Metabolism	09110 Biosynthesis of other secondary metabolites	00525 Acarbose and validamycin biosynthesis [PATH:ko00525]	525	cetM	2-keto-5-epi-valolone aminotransferase	cetM; 2-keto-5-epi-valolone aminotransferase [EC:2.6.1.-]
K20443	9100 Metabolism	09110 Biosynthesis of other secondary metabolites	00525 Acarbose and validamycin biosynthesis [PATH:ko00525]	525	cetD	cetoniacytone B acyltransferase	cetD; cetoniacytone B acyltransferase [EC:2.3.1.-]
K20455	9100 Metabolism	09101 Carbohydrate metabolism	00640 Propanoate metabolism [PATH:ko00640]	640	acnD	2-methylcitrate dehydratase (2-methyl-trans-aconitate forming)	acnD; 2-methylcitrate dehydratase (2-methyl-trans-aconitate forming) [EC:4.2.1.117]
K20457	9100 Metabolism	09108 Metabolism of cofactors and vitamins	00790 Folate biosynthesis [PATH:ko00790]	790	DHFS	dihydrofolate synthase	DHFS; dihydrofolate synthase [EC:6.3.2.12]
K20458	9100 Metabolism	09111 Xenobiotics biodegradation and metabolism	00362 Benzoate degradation [PATH:ko00362]	362	hcl	3-hydroxybenzoate/4-hydroxybenzoate---CoA ligase	hcl; 3-hydroxybenzoate/4-hydroxybenzoate---CoA ligase [EC:6.2.1.37 6.2.1.27]
K20458	9100 Metabolism	09111 Xenobiotics biodegradation and metabolism	00627 Aminobenzoate degradation [PATH:ko00627]	627	hcl	3-hydroxybenzoate/4-hydroxybenzoate---CoA ligase	hcl; 3-hydroxybenzoate/4-hydroxybenzoate---CoA ligase [EC:6.2.1.37 6.2.1.27]
K20480	9140 Cellular Processes	09145 Cellular community - prokaryotes	02024 Quorum sensing [PATH:ko02024]	2024	nprR, nprA	HTH-type transcriptional regulator, quorum sensing regulator NprR	NA
K20481	9140 Cellular Processes	09145 Cellular community - prokaryotes	02024 Quorum sensing [PATH:ko02024]	2024	nprX, nprRB	regulatory peptide NprX	NA
K20482	9140 Cellular Processes	09145 Cellular community - prokaryotes	02024 Quorum sensing [PATH:ko02024]	2024	nisA, spaS, epiA	lantibiotic bacteriocin	NA
K20483	9140 Cellular Processes	09145 Cellular community - prokaryotes	02024 Quorum sensing [PATH:ko02024]	2024	lanB, nisB, spaB, epiB	class I lanthipeptide synthase	lanB, nisB, spaB, epiB; class I lanthipeptide synthase [EC:3.13.2.4]
K20484	9140 Cellular Processes	09145 Cellular community - prokaryotes	02024 Quorum sensing [PATH:ko02024]	2024	lanC, nisC, spaC, epiC	class I lanthipeptide synthase	lanC, nisC, spaC, epiC; class I lanthipeptide synthase [EC:3.13.2.4]
K20485	9140 Cellular Processes	09145 Cellular community - prokaryotes	02024 Quorum sensing [PATH:ko02024]	2024	nisT, spaT	ATP-binding cassette, subfamily B, bacterial NisT/SpaT	NA
K20486	9140 Cellular Processes	09145 Cellular community - prokaryotes	02024 Quorum sensing [PATH:ko02024]	2024	nisP, epiP	lantibiotic leader peptide-processing serine protease	nisP, epiP; lantibiotic leader peptide-processing serine protease [EC:3.4.21.-]
K20487	9140 Cellular Processes	09145 Cellular community - prokaryotes	02024 Quorum sensing [PATH:ko02024]	2024	nisK, spaK	two-component system, OmpR family, lantibiotic biosynthesis sensor histidine kinase NisK/SpaK	nisK, spaK; two-component system, OmpR family, lantibiotic biosynthesis sensor histidine kinase NisK/SpaK [EC:2.7.13.3]
K20488	9140 Cellular Processes	09145 Cellular community - prokaryotes	02024 Quorum sensing [PATH:ko02024]	2024	nisR, spaR	two-component system, OmpR family, lantibiotic biosynthesis response regulator NisR/SpaR	NA
K20489	9140 Cellular Processes	09145 Cellular community - prokaryotes	02024 Quorum sensing [PATH:ko02024]	2024	nisI	lantibiotic immunity protein	NA
K20490	9140 Cellular Processes	09145 Cellular community - prokaryotes	02024 Quorum sensing [PATH:ko02024]	2024	nisF, spaF, cprA, epiF	lantibiotic transport system ATP-binding protein	NA
K20491	9140 Cellular Processes	09145 Cellular community - prokaryotes	02024 Quorum sensing [PATH:ko02024]	2024	nisE, spaE, cprB, epiE	lantibiotic transport system permease protein	NA
K20492	9140 Cellular Processes	09145 Cellular community - prokaryotes	02024 Quorum sensing [PATH:ko02024]	2024	nisG, spaG, cprC	lantibiotic transport system permease protein	NA
K20494	9140 Cellular Processes	09145 Cellular community - prokaryotes	02024 Quorum sensing [PATH:ko02024]	2024	epiG	lantibiotic transport system permease protein	NA
K20495	9100 Metabolism	09103 Lipid metabolism	00071 Fatty acid degradation [PATH:ko00071]	71	CYP704B1	long-chain fatty acid omega-monooxygenase	CYP704B1; long-chain fatty acid omega-monooxygenase [EC:1.14.14.80]
K20498	9100 Metabolism	09105 Amino acid metabolism	00260 Glycine, serine and threonine metabolism [PATH:ko00260]	260	DSD1	D-serine ammonia-lyase	DSD1; D-serine ammonia-lyase [EC:4.3.1.18]
K20509	9100 Metabolism	09101 Carbohydrate metabolism	00620 Pyruvate metabolism [PATH:ko00620]	620	madB, oadB, gcdB, mmdB	carboxybiotin decarboxylase	madB, oadB, gcdB, mmdB; carboxybiotin decarboxylase [EC:7.2.4.1]
K20509	9100 Metabolism	09101 Carbohydrate metabolism	00650 Butanoate metabolism [PATH:ko00650]	650	madB, oadB, gcdB, mmdB	carboxybiotin decarboxylase	madB, oadB, gcdB, mmdB; carboxybiotin decarboxylase [EC:7.2.4.1]
K20509	9100 Metabolism	09111 Xenobiotics biodegradation and metabolism	00362 Benzoate degradation [PATH:ko00362]	362	madB, oadB, gcdB, mmdB	carboxybiotin decarboxylase	madB, oadB, gcdB, mmdB; carboxybiotin decarboxylase [EC:7.2.4.1]
K20527	9140 Cellular Processes	09145 Cellular community - prokaryotes	02024 Quorum sensing [PATH:ko02024]	2024	trbB	type IV secretion system protein TrbB	trbB; type IV secretion system protein TrbB [EC:7.4.2.8]
K20528	9140 Cellular Processes	09145 Cellular community - prokaryotes	02024 Quorum sensing [PATH:ko02024]	2024	trbC	type IV secretion system protein TrbC	NA
K20529	9140 Cellular Processes	09145 Cellular community - prokaryotes	02024 Quorum sensing [PATH:ko02024]	2024	trbD	type IV secretion system protein TrbD	NA
K20530	9140 Cellular Processes	09145 Cellular community - prokaryotes	02024 Quorum sensing [PATH:ko02024]	2024	trbE	type IV secretion system protein TrbE	trbE; type IV secretion system protein TrbE [EC:7.4.2.8]
K20531	9140 Cellular Processes	09145 Cellular community - prokaryotes	02024 Quorum sensing [PATH:ko02024]	2024	trbF	type IV secretion system protein TrbF	NA
K20532	9140 Cellular Processes	09145 Cellular community - prokaryotes	02024 Quorum sensing [PATH:ko02024]	2024	trbG	type IV secretion system protein TrbG	NA
K20533	9140 Cellular Processes	09145 Cellular community - prokaryotes	02024 Quorum sensing [PATH:ko02024]	2024	trbI	type IV secretion system protein TrbI	NA
K20536	9150 Organismal Systems	09159 Environmental adaptation	04626 Plant-pathogen interaction [PATH:ko04626]	4626	MPK3	mitogen-activated protein kinase 3	MPK3; mitogen-activated protein kinase 3 [EC:2.7.11.24]
K20539	9140 Cellular Processes	09145 Cellular community - prokaryotes	02024 Quorum sensing [PATH:ko02024]	2024	blcR	IclR family transcriptional regulator, blcABC operon repressor	NA
K20540	9140 Cellular Processes	09145 Cellular community - prokaryotes	02024 Quorum sensing [PATH:ko02024]	2024	cepR2	LuxR family transcriptional regulator, quorum-sensing system regulator CepR2	NA
K20547	9100 Metabolism	09107 Glycan biosynthesis and metabolism	00520 Amino sugar and nucleotide sugar metabolism [PATH:ko00520]	520	CHIB	basic endochitinase B	CHIB; basic endochitinase B [EC:3.2.1.14]
K20548	9100 Metabolism	09101 Carbohydrate metabolism	00040 Pentose and glucuronate interconversions [PATH:ko00040]	40	ahgd	3,6-anhydro-alpha-L-galactose dehydrogenase	ahgd; 3,6-anhydro-alpha-L-galactose dehydrogenase [EC:1.2.1.92]
K20549	9100 Metabolism	09101 Carbohydrate metabolism	00040 Pentose and glucuronate interconversions [PATH:ko00040]	40	aci	3,6-anhydro-L-galactonate cycloisomerase	aci; 3,6-anhydro-L-galactonate cycloisomerase [EC:5.5.1.25]
K20552	9140 Cellular Processes	09145 Cellular community - prokaryotes	02024 Quorum sensing [PATH:ko02024]	2024	ler	transcriptional regulator of LEE operons	NA
K20554	9140 Cellular Processes	09145 Cellular community - prokaryotes	02024 Quorum sensing [PATH:ko02024]	2024	rnaIII	small regulatory RNA RNAIII	NA
K20555	9140 Cellular Processes	09145 Cellular community - prokaryotes	02024 Quorum sensing [PATH:ko02024]	2024	trbK	type IV secretion system protein TrbK	NA
K20565	9100 Metabolism	09110 Biosynthesis of other secondary metabolites	00524 Neomycin, kanamycin and gentamicin biosynthesis [PATH:ko00524]	524	neoG, neoQ	paromamine 6'-oxidase / 6'''-hydroxyneomycin C oxidase	neoG, neoQ; paromamine 6'-oxidase / 6'''-hydroxyneomycin C oxidase [EC:1.1.3.43 1.1.3.44]
K20566	9100 Metabolism	09110 Biosynthesis of other secondary metabolites	00524 Neomycin, kanamycin and gentamicin biosynthesis [PATH:ko00524]	524	kanI	paromamine 6'-oxidase / 2'-deamino-2'-hydroxyparomamine 6'-oxidase	kanI; paromamine 6'-oxidase / 2'-deamino-2'-hydroxyparomamine 6'-oxidase [EC:1.1.3.43 1.1.3.-]
K20567	9100 Metabolism	09110 Biosynthesis of other secondary metabolites	00524 Neomycin, kanamycin and gentamicin biosynthesis [PATH:ko00524]	524	neoN	neamine transaminase / neomycin C transaminase	neoN; neamine transaminase / neomycin C transaminase [EC:2.6.1.93 2.6.1.95]
K20568	9100 Metabolism	09110 Biosynthesis of other secondary metabolites	00524 Neomycin, kanamycin and gentamicin biosynthesis [PATH:ko00524]	524	kacL	neamine transaminase / 2'-deamino-2'-hydroxyneamine transaminase	kacL; neamine transaminase / 2'-deamino-2'-hydroxyneamine transaminase [EC:2.6.1.93 2.6.1.94]
K20569	9100 Metabolism	09110 Biosynthesis of other secondary metabolites	00524 Neomycin, kanamycin and gentamicin biosynthesis [PATH:ko00524]	524	btrE	NAD+-dependent dehydrogenase	btrE; NAD+-dependent dehydrogenase [EC:1.1.1.-]
K20570	9100 Metabolism	09110 Biosynthesis of other secondary metabolites	00524 Neomycin, kanamycin and gentamicin biosynthesis [PATH:ko00524]	524	btrF	NADPH-dependent reductase	btrF; NADPH-dependent reductase [EC:1.1.1.-]
K20571	9100 Metabolism	09110 Biosynthesis of other secondary metabolites	00524 Neomycin, kanamycin and gentamicin biosynthesis [PATH:ko00524]	524	kanC	dehydrogenase	kanC; dehydrogenase [EC:1.1.1.-]
K20572	9100 Metabolism	09110 Biosynthesis of other secondary metabolites	00524 Neomycin, kanamycin and gentamicin biosynthesis [PATH:ko00524]	524	kanD	aminotransferase	kanD; aminotransferase [EC:2.6.1.-]
K20573	9100 Metabolism	09110 Biosynthesis of other secondary metabolites	00524 Neomycin, kanamycin and gentamicin biosynthesis [PATH:ko00524]	524	kanE, kanM2	2'-deamino-2'-hydroxyneamine 1-alpha-D-kanosaminyltransferase	kanE, kanM2; 2'-deamino-2'-hydroxyneamine 1-alpha-D-kanosaminyltransferase [EC:2.4.1.301]
K20574	9100 Metabolism	09110 Biosynthesis of other secondary metabolites	00524 Neomycin, kanamycin and gentamicin biosynthesis [PATH:ko00524]	524	kanJ, kacB	kanamycin B dioxygenase	kanJ, kacB; kanamycin B dioxygenase [EC:1.14.11.37]
K20575	9100 Metabolism	09110 Biosynthesis of other secondary metabolites	00524 Neomycin, kanamycin and gentamicin biosynthesis [PATH:ko00524]	524	aprD4	radical SAM diol-dehydratase	NA
K20576	9100 Metabolism	09110 Biosynthesis of other secondary metabolites	00524 Neomycin, kanamycin and gentamicin biosynthesis [PATH:ko00524]	524	aprD3	NADP-dependent dehydrogenase	aprD3; NADP-dependent dehydrogenase [EC:1.1.1.-]
K20577	9100 Metabolism	09110 Biosynthesis of other secondary metabolites	00524 Neomycin, kanamycin and gentamicin biosynthesis [PATH:ko00524]	524	aprQ	paromamine/lividamine 6'-oxidase	aprQ; paromamine/lividamine 6'-oxidase [EC:1.1.3.43 1.1.3.-]
K20578	9100 Metabolism	09110 Biosynthesis of other secondary metabolites	00524 Neomycin, kanamycin and gentamicin biosynthesis [PATH:ko00524]	524	tobM2	glycosyltransferase	tobM2; glycosyltransferase [EC:2.4.1.-]
K20579	9100 Metabolism	09110 Biosynthesis of other secondary metabolites	00524 Neomycin, kanamycin and gentamicin biosynthesis [PATH:ko00524]	524	tobZ	nebramycin 5' synthase	tobZ; nebramycin 5' synthase [EC:6.1.2.2]
K20580	9100 Metabolism	09110 Biosynthesis of other secondary metabolites	00524 Neomycin, kanamycin and gentamicin biosynthesis [PATH:ko00524]	524	livL, parL	phosphoribosyltransferase	livL, parL; phosphoribosyltransferase [EC:2.4.2.-]
K20581	9100 Metabolism	09110 Biosynthesis of other secondary metabolites	00524 Neomycin, kanamycin and gentamicin biosynthesis [PATH:ko00524]	524	livP, parP	phosphatase	livP, parP; phosphatase [EC:3.1.3.-]
K20582	9100 Metabolism	09110 Biosynthesis of other secondary metabolites	00524 Neomycin, kanamycin and gentamicin biosynthesis [PATH:ko00524]	524	livF, parF	N-acetylglucosaminyltransferase	livF, parF; N-acetylglucosaminyltransferase [EC:2.4.1.-]
K20583	9100 Metabolism	09110 Biosynthesis of other secondary metabolites	00524 Neomycin, kanamycin and gentamicin biosynthesis [PATH:ko00524]	524	livD, parD	deacetylase	livD, parD; deacetylase [EC:3.5.1.-]
K20584	9100 Metabolism	09110 Biosynthesis of other secondary metabolites	00524 Neomycin, kanamycin and gentamicin biosynthesis [PATH:ko00524]	524	livQ, parQ	6'''-hydroxyparomomycin oxidase	livQ, parQ; 6'''-hydroxyparomomycin oxidase [EC:1.1.3.-]
K20585	9100 Metabolism	09110 Biosynthesis of other secondary metabolites	00524 Neomycin, kanamycin and gentamicin biosynthesis [PATH:ko00524]	524	livB, parB	paromomycin transaminase	livB, parB; paromomycin transaminase [EC:2.6.1.-]
K20586	9100 Metabolism	09110 Biosynthesis of other secondary metabolites	00524 Neomycin, kanamycin and gentamicin biosynthesis [PATH:ko00524]	524	livW	oxidoreductase	NA
K20587	9100 Metabolism	09110 Biosynthesis of other secondary metabolites	00524 Neomycin, kanamycin and gentamicin biosynthesis [PATH:ko00524]	524	livY	dehydrogenase	NA
K20588	9100 Metabolism	09110 Biosynthesis of other secondary metabolites	00524 Neomycin, kanamycin and gentamicin biosynthesis [PATH:ko00524]	524	livN, parN	5'''-epimerase	livN, parN; 5'''-epimerase [EC:5.1.3.-]
K20589	9100 Metabolism	09110 Biosynthesis of other secondary metabolites	00524 Neomycin, kanamycin and gentamicin biosynthesis [PATH:ko00524]	524	genM2, gtmE, gntD	paromamine D-xylosyltransferase	genM2, gtmE, gntD; paromamine D-xylosyltransferase [EC:2.4.2.-]
K20590	9100 Metabolism	09110 Biosynthesis of other secondary metabolites	00524 Neomycin, kanamycin and gentamicin biosynthesis [PATH:ko00524]	524	genD2, gtmC, gntC	gentamicin A2 dehydrogenase	genD2, gtmC, gntC; gentamicin A2 dehydrogenase [EC:1.1.1.-]
K20591	9100 Metabolism	09110 Biosynthesis of other secondary metabolites	00524 Neomycin, kanamycin and gentamicin biosynthesis [PATH:ko00524]	524	genS2, gtmD, gntF	pyridoxal phosphate-dependent aminotransferase	genS2, gtmD, gntF; pyridoxal phosphate-dependent aminotransferase [EC:2.6.1.-]
K20592	9100 Metabolism	09110 Biosynthesis of other secondary metabolites	00524 Neomycin, kanamycin and gentamicin biosynthesis [PATH:ko00524]	524	genN	SAM-dependent 3''-N-methyltransferase	genN; SAM-dependent 3''-N-methyltransferase [EC:2.1.1.-]
K20593	9100 Metabolism	09110 Biosynthesis of other secondary metabolites	00524 Neomycin, kanamycin and gentamicin biosynthesis [PATH:ko00524]	524	genD1, gtmI, gntE	cobalamin-dependent radical SAM methyltransferase	genD1, gtmI, gntE; cobalamin-dependent radical SAM methyltransferase [EC:2.1.1.-]
K20594	9100 Metabolism	09110 Biosynthesis of other secondary metabolites	00524 Neomycin, kanamycin and gentamicin biosynthesis [PATH:ko00524]	524	genK, gacD, gntK	gentamicin X2 methyltransferase	genK, gacD, gntK; gentamicin X2 methyltransferase [EC:2.1.1.390]
K20595	9100 Metabolism	09110 Biosynthesis of other secondary metabolites	00524 Neomycin, kanamycin and gentamicin biosynthesis [PATH:ko00524]	524	genQ, gacJ, gntX	gentamicin-X2/G418 6'-oxidase	NA
K20596	9100 Metabolism	09110 Biosynthesis of other secondary metabolites	00524 Neomycin, kanamycin and gentamicin biosynthesis [PATH:ko00524]	524	genB1, gacK, gntW	JI-20A/JI-20Ba transaminase	genB1, gacK, gntW; JI-20A/JI-20Ba transaminase [EC:2.6.1.-]
K20597	9100 Metabolism	09110 Biosynthesis of other secondary metabolites	00524 Neomycin, kanamycin and gentamicin biosynthesis [PATH:ko00524]	524	genB2	JI-20B transaminase / epimerase	genB2; JI-20B transaminase / epimerase [EC:2.6.1.-]
K20598	9100 Metabolism	09110 Biosynthesis of other secondary metabolites	00524 Neomycin, kanamycin and gentamicin biosynthesis [PATH:ko00524]	524	genP, gntI	aminoglycoside phosphotransferase	NA
K20600	9150 Organismal Systems	09159 Environmental adaptation	04626 Plant-pathogen interaction [PATH:ko04626]	4626	MPK4	mitogen-activated protein kinase 4	MPK4; mitogen-activated protein kinase 4 [EC:2.7.11.24]
K20621	9100 Metabolism	09110 Biosynthesis of other secondary metabolites	00950 Isoquinoline alkaloid biosynthesis [PATH:ko00950]	950	CYP82Y1	(S)-N-methylcanadine 1-hydroxylase	CYP82Y1; (S)-N-methylcanadine 1-hydroxylase [EC:1.14.14.166]
K20625	9100 Metabolism	09111 Xenobiotics biodegradation and metabolism	00625 Chloroalkane and chloroalkene degradation [PATH:ko00625]	625	ahy	acetylene hydratase	ahy; acetylene hydratase [EC:4.2.1.112]
K20626	9100 Metabolism	09101 Carbohydrate metabolism	00640 Propanoate metabolism [PATH:ko00640]	640	lcdA	lactoyl-CoA dehydratase subunit alpha	lcdA; lactoyl-CoA dehydratase subunit alpha [EC:4.2.1.54]
K20626	9100 Metabolism	09111 Xenobiotics biodegradation and metabolism	00643 Styrene degradation [PATH:ko00643]	643	lcdA	lactoyl-CoA dehydratase subunit alpha	lcdA; lactoyl-CoA dehydratase subunit alpha [EC:4.2.1.54]
K20627	9100 Metabolism	09101 Carbohydrate metabolism	00640 Propanoate metabolism [PATH:ko00640]	640	lcdB	lactoyl-CoA dehydratase subunit beta	lcdB; lactoyl-CoA dehydratase subunit beta [EC:4.2.1.54]
K20627	9100 Metabolism	09111 Xenobiotics biodegradation and metabolism	00643 Styrene degradation [PATH:ko00643]	643	lcdB	lactoyl-CoA dehydratase subunit beta	lcdB; lactoyl-CoA dehydratase subunit beta [EC:4.2.1.54]
K20656	9100 Metabolism	09103 Lipid metabolism	00565 Ether lipid metabolism [PATH:ko00565]	565	TMEM189	plasmanylethanolamine desaturase	TMEM189; plasmanylethanolamine desaturase [EC:1.14.19.77]
K20712	9100 Metabolism	09111 Xenobiotics biodegradation and metabolism	00627 Aminobenzoate degradation [PATH:ko00627]	627	glnA	3-(hydroxyamino)phenol mutase	glnA; 3-(hydroxyamino)phenol mutase [EC:5.4.4.3]
K20758	9100 Metabolism	09105 Amino acid metabolism	00350 Tyrosine metabolism [PATH:ko00350]	350	hbzF	maleylpyruvate hydrolase	hbzF; maleylpyruvate hydrolase [EC:3.7.1.23]
K20772	9100 Metabolism	09105 Amino acid metabolism	00270 Cysteine and methionine metabolism [PATH:ko00270]	270	ACS1_2_6	1-aminocyclopropane-1-carboxylate synthase 1/2/6	ACS1_2_6; 1-aminocyclopropane-1-carboxylate synthase 1/2/6 [EC:4.4.1.14]
K20772	9180 Brite Hierarchies	09181 Protein families: metabolism	01007 Amino acid related enzymes [BR:ko01007]	1007	ACS1_2_6	1-aminocyclopropane-1-carboxylate synthase 1/2/6	ACS1_2_6; 1-aminocyclopropane-1-carboxylate synthase 1/2/6 [EC:4.4.1.14]
K20795	9100 Metabolism	09105 Amino acid metabolism	00310 Lysine degradation [PATH:ko00310]	310	PRDM6	[histone H4]-lysine20 N-methyltransferase PRDM6	PRDM6; [histone H4]-lysine20 N-methyltransferase PRDM6 [EC:2.1.1.361]
K20796	9100 Metabolism	09105 Amino acid metabolism	00310 Lysine degradation [PATH:ko00310]	310	PRDM7_9	[histone H3]-lysine4 N-trimethyltransferase PRDM7/9	PRDM7_9; [histone H3]-lysine4 N-trimethyltransferase PRDM7/9 [EC:2.1.1.354]
K20801	9100 Metabolism	09105 Amino acid metabolism	00260 Glycine, serine and threonine metabolism [PATH:ko00260]	260	ltaA	L-allo-threonine aldolase	ltaA; L-allo-threonine aldolase [EC:4.1.2.49]
K20802	9100 Metabolism	09106 Metabolism of other amino acids	00460 Cyanoamino acid metabolism [PATH:ko00460]	460	HNL	(R)-mandelonitrile lyase	HNL; (R)-mandelonitrile lyase [EC:4.1.2.10]
K20806	9100 Metabolism	09111 Xenobiotics biodegradation and metabolism	00364 Fluorobenzoate degradation [PATH:ko00364]	364	bxn	bromoxynil nitrilase	bxn; bromoxynil nitrilase [EC:3.5.5.6]
K20807	9100 Metabolism	09105 Amino acid metabolism	00380 Tryptophan metabolism [PATH:ko00380]	380	nthB	nitrile hydratase subunit beta	nthB; nitrile hydratase subunit beta [EC:4.2.1.84]
K20807	9100 Metabolism	09111 Xenobiotics biodegradation and metabolism	00364 Fluorobenzoate degradation [PATH:ko00364]	364	nthB	nitrile hydratase subunit beta	nthB; nitrile hydratase subunit beta [EC:4.2.1.84]
K20807	9100 Metabolism	09111 Xenobiotics biodegradation and metabolism	00627 Aminobenzoate degradation [PATH:ko00627]	627	nthB	nitrile hydratase subunit beta	nthB; nitrile hydratase subunit beta [EC:4.2.1.84]
K20807	9100 Metabolism	09111 Xenobiotics biodegradation and metabolism	00643 Styrene degradation [PATH:ko00643]	643	nthB	nitrile hydratase subunit beta	nthB; nitrile hydratase subunit beta [EC:4.2.1.84]
K20808	9100 Metabolism	09111 Xenobiotics biodegradation and metabolism	00364 Fluorobenzoate degradation [PATH:ko00364]	364	cbdB	2-halobenzoate 1,2-dioxygenase small subunit	cbdB; 2-halobenzoate 1,2-dioxygenase small subunit [EC:1.14.12.13]
K20809	9100 Metabolism	09111 Xenobiotics biodegradation and metabolism	00364 Fluorobenzoate degradation [PATH:ko00364]	364	cbdC	2-halobenzoate 1,2-dioxygenase electron transfer component	cbdC; 2-halobenzoate 1,2-dioxygenase electron transfer component [EC:1.18.1.3]
K20811	9100 Metabolism	09101 Carbohydrate metabolism	00500 Starch and sucrose metabolism [PATH:ko00500]	500	inuJ	inulosucrase	inuJ; inulosucrase [EC:2.4.1.9]
K20812	9100 Metabolism	09101 Carbohydrate metabolism	00500 Starch and sucrose metabolism [PATH:ko00500]	500	glgA	glycogen synthase	glgA; glycogen synthase [EC:2.4.1.242]
K20844	9100 Metabolism	09107 Glycan biosynthesis and metabolism	00520 Amino sugar and nucleotide sugar metabolism [PATH:ko00520]	520	abf1	non-reducing end alpha-L-arabinofuranosidase	abf1; non-reducing end alpha-L-arabinofuranosidase [EC:3.2.1.55]
K20866	9100 Metabolism	09101 Carbohydrate metabolism	00010 Glycolysis / Gluconeogenesis [PATH:ko00010]	10	yihX	glucose-1-phosphatase	yihX; glucose-1-phosphatase [EC:3.1.3.10]
K20881	9100 Metabolism	09104 Nucleotide metabolism	00230 Purine metabolism [PATH:ko00230]	230	yrfG	GMP/IMP 5'-nucleotidase	yrfG; GMP/IMP 5'-nucleotidase [EC:3.1.3.-]
K20895	9100 Metabolism	09108 Metabolism of cofactors and vitamins	00730 Thiamine metabolism [PATH:ko00730]	730	ylmB	formylaminopyrimidine deformylase	ylmB; formylaminopyrimidine deformylase [EC:3.5.1.-]
K20896	9100 Metabolism	09108 Metabolism of cofactors and vitamins	00730 Thiamine metabolism [PATH:ko00730]	730	TENA_E	formylaminopyrimidine deformylase / aminopyrimidine aminohydrolase	TENA_E; formylaminopyrimidine deformylase / aminopyrimidine aminohydrolase [EC:3.5.1.- 3.5.99.-]
K20918	9140 Cellular Processes	09145 Cellular community - prokaryotes	05111 Biofilm formation - Vibrio cholerae [PATH:ko05111]	5111	vpsT	LuxR family transcriptional regulator, positive regulator of biofilm formation	NA
K20919	9140 Cellular Processes	09145 Cellular community - prokaryotes	05111 Biofilm formation - Vibrio cholerae [PATH:ko05111]	5111	vpsR, cpsR	sigma-54 dependent transcriptional regulator, positive regulator of biofilm formation	NA
K20920	9140 Cellular Processes	09145 Cellular community - prokaryotes	05111 Biofilm formation - Vibrio cholerae [PATH:ko05111]	5111	vpsM	polysaccharide biosynthesis protein VpsM	NA
K20921	9140 Cellular Processes	09145 Cellular community - prokaryotes	05111 Biofilm formation - Vibrio cholerae [PATH:ko05111]	5111	vpsD, epsF	polysaccharide biosynthesis protein VpsD	NA
K20922	9140 Cellular Processes	09145 Cellular community - prokaryotes	05111 Biofilm formation - Vibrio cholerae [PATH:ko05111]	5111	vpsI	polysaccharide biosynthesis protein VpsI	NA
K20932	9100 Metabolism	09102 Energy metabolism	00910 Nitrogen metabolism [PATH:ko00910]	910	K20932	hydrazine synthase subunit	K20932; hydrazine synthase subunit [EC:1.7.2.7]
K20933	9100 Metabolism	09102 Energy metabolism	00910 Nitrogen metabolism [PATH:ko00910]	910	K20933	hydrazine synthase subunit	K20933; hydrazine synthase subunit [EC:1.7.2.7]
K20934	9100 Metabolism	09102 Energy metabolism	00910 Nitrogen metabolism [PATH:ko00910]	910	K20934	hydrazine synthase subunit	K20934; hydrazine synthase subunit [EC:1.7.2.7]
K20935	9100 Metabolism	09102 Energy metabolism	00910 Nitrogen metabolism [PATH:ko00910]	910	hdh	hydrazine dehydrogenase	hdh; hydrazine dehydrogenase [EC:1.7.2.8]
K20940	9100 Metabolism	09110 Biosynthesis of other secondary metabolites	00405 Phenazine biosynthesis [PATH:ko00405]	405	phzS	5-methylphenazine-1-carboxylate 1-monooxygenase	phzS; 5-methylphenazine-1-carboxylate 1-monooxygenase [EC:1.14.13.218]
K20941	9100 Metabolism	09111 Xenobiotics biodegradation and metabolism	00362 Benzoate degradation [PATH:ko00362]	362	graF	gamma-resorcylate decarboxylase	graF; gamma-resorcylate decarboxylase [EC:4.1.1.103]
K20942	9100 Metabolism	09111 Xenobiotics biodegradation and metabolism	00362 Benzoate degradation [PATH:ko00362]	362	graA	resorcinol 4-hydroxylase (FADH2)	graA; resorcinol 4-hydroxylase (FADH2) [EC:1.14.14.27]
K20943	9100 Metabolism	09111 Xenobiotics biodegradation and metabolism	00362 Benzoate degradation [PATH:ko00362]	362	E1.14.13.219	resorcinol 4-hydroxylase (NADPH)	E1.14.13.219; resorcinol 4-hydroxylase (NADPH) [EC:1.14.13.219]
K20944	9100 Metabolism	09111 Xenobiotics biodegradation and metabolism	00362 Benzoate degradation [PATH:ko00362]	362	tsdB	resorcinol 4-hydroxylase (NADH)	tsdB; resorcinol 4-hydroxylase (NADH) [EC:1.14.13.220]
K20945	9140 Cellular Processes	09145 Cellular community - prokaryotes	05111 Biofilm formation - Vibrio cholerae [PATH:ko05111]	5111	vpsU	tyrosine-protein phosphatase	vpsU; tyrosine-protein phosphatase [EC:3.1.3.48]
K20946	9140 Cellular Processes	09145 Cellular community - prokaryotes	05111 Biofilm formation - Vibrio cholerae [PATH:ko05111]	5111	vpsE	polysaccharide biosynthesis protein VpsE	NA
K20947	9140 Cellular Processes	09145 Cellular community - prokaryotes	05111 Biofilm formation - Vibrio cholerae [PATH:ko05111]	5111	vpsF	polysaccharide biosynthesis protein VpsF	NA
K20948	9140 Cellular Processes	09145 Cellular community - prokaryotes	05111 Biofilm formation - Vibrio cholerae [PATH:ko05111]	5111	vpsJ	polysaccharide biosynthesis protein VpsJ	NA
K20949	9140 Cellular Processes	09145 Cellular community - prokaryotes	05111 Biofilm formation - Vibrio cholerae [PATH:ko05111]	5111	vpsP	polysaccharide biosynthesis protein VpsP	NA
K20950	9140 Cellular Processes	09145 Cellular community - prokaryotes	05111 Biofilm formation - Vibrio cholerae [PATH:ko05111]	5111	vpsQ	polysaccharide biosynthesis protein VpsQ	NA
K20951	9140 Cellular Processes	09145 Cellular community - prokaryotes	05111 Biofilm formation - Vibrio cholerae [PATH:ko05111]	5111	bap1	extracellular matrix protein	NA
K20952	9140 Cellular Processes	09145 Cellular community - prokaryotes	05111 Biofilm formation - Vibrio cholerae [PATH:ko05111]	5111	rbmC	rugosity and biofilm structure modulator C	NA
K20953	9140 Cellular Processes	09145 Cellular community - prokaryotes	05111 Biofilm formation - Vibrio cholerae [PATH:ko05111]	5111	rbmA	rugosity and biofilm structure modulator A	NA
K20954	9140 Cellular Processes	09145 Cellular community - prokaryotes	05111 Biofilm formation - Vibrio cholerae [PATH:ko05111]	5111	acgB	diguanylate cyclase	acgB; diguanylate cyclase [EC:2.7.7.65]
K20955	9140 Cellular Processes	09145 Cellular community - prokaryotes	05111 Biofilm formation - Vibrio cholerae [PATH:ko05111]	5111	cdgK	diguanylate cyclase	cdgK; diguanylate cyclase [EC:2.7.7.65]
K20956	9140 Cellular Processes	09145 Cellular community - prokaryotes	05111 Biofilm formation - Vibrio cholerae [PATH:ko05111]	5111	cdgA	diguanylate cyclase	cdgA; diguanylate cyclase [EC:2.7.7.65]
K20957	9140 Cellular Processes	09145 Cellular community - prokaryotes	05111 Biofilm formation - Vibrio cholerae [PATH:ko05111]	5111	cdgH	diguanylate cyclase	cdgH; diguanylate cyclase [EC:2.7.7.65]
K20958	9140 Cellular Processes	09145 Cellular community - prokaryotes	05111 Biofilm formation - Vibrio cholerae [PATH:ko05111]	5111	cdgL	diguanylate cyclase	cdgL; diguanylate cyclase [EC:2.7.7.65]
K20959	9140 Cellular Processes	09145 Cellular community - prokaryotes	05111 Biofilm formation - Vibrio cholerae [PATH:ko05111]	5111	cdgM	diguanylate cyclase	cdgM; diguanylate cyclase [EC:2.7.7.65]
K20960	9140 Cellular Processes	09145 Cellular community - prokaryotes	05111 Biofilm formation - Vibrio cholerae [PATH:ko05111]	5111	K20960	diguanylate cyclase	K20960; diguanylate cyclase [EC:2.7.7.65]
K20961	9140 Cellular Processes	09145 Cellular community - prokaryotes	05111 Biofilm formation - Vibrio cholerae [PATH:ko05111]	5111	vpvC	diguanylate cyclase	vpvC; diguanylate cyclase [EC:2.7.7.65]
K20962	9140 Cellular Processes	09145 Cellular community - prokaryotes	05111 Biofilm formation - Vibrio cholerae [PATH:ko05111]	5111	cdgC	c-di-GMP phosphodiesterase	cdgC; c-di-GMP phosphodiesterase [EC:3.1.4.52]
K20963	9140 Cellular Processes	09145 Cellular community - prokaryotes	05111 Biofilm formation - Vibrio cholerae [PATH:ko05111]	5111	acgA	c-di-GMP phosphodiesterase	acgA; c-di-GMP phosphodiesterase [EC:3.1.4.52]
K20964	9140 Cellular Processes	09145 Cellular community - prokaryotes	05111 Biofilm formation - Vibrio cholerae [PATH:ko05111]	5111	cdpA	c-di-GMP phosphodiesterase	cdpA; c-di-GMP phosphodiesterase [EC:3.1.4.52]
K20965	9140 Cellular Processes	09145 Cellular community - prokaryotes	05111 Biofilm formation - Vibrio cholerae [PATH:ko05111]	5111	rocS	c-di-GMP phosphodiesterase	rocS; c-di-GMP phosphodiesterase [EC:3.1.4.52]
K20966	9140 Cellular Processes	09145 Cellular community - prokaryotes	05111 Biofilm formation - Vibrio cholerae [PATH:ko05111]	5111	mbaA	c-di-GMP phosphodiesterase	mbaA; c-di-GMP phosphodiesterase [EC:3.1.4.52]
K20967	9100 Metabolism	09108 Metabolism of cofactors and vitamins	00790 Folate biosynthesis [PATH:ko00790]	790	MOCS1	GTP 3',8-cyclase / cyclic pyranopterin monophosphate synthase	MOCS1; GTP 3',8-cyclase / cyclic pyranopterin monophosphate synthase [EC:4.1.99.22 4.6.1.17]
K20968	9140 Cellular Processes	09145 Cellular community - prokaryotes	02025 Biofilm formation - Pseudomonas aeruginosa [PATH:ko02025]	2025	exsA	AraC family transcriptional regulator, exoenzyme S synthesis regulatory protein ExsA	NA
K20969	9140 Cellular Processes	09145 Cellular community - prokaryotes	02025 Biofilm formation - Pseudomonas aeruginosa [PATH:ko02025]	2025	rsmY	small regulatory RNA RsmY	NA
K20970	9140 Cellular Processes	09145 Cellular community - prokaryotes	02025 Biofilm formation - Pseudomonas aeruginosa [PATH:ko02025]	2025	rsmZ	small regulatory RNA RsmZ	NA
K20971	9140 Cellular Processes	09145 Cellular community - prokaryotes	02025 Biofilm formation - Pseudomonas aeruginosa [PATH:ko02025]	2025	ladS	two-component system, sensor histidine kinase LadS	NA
K20972	9140 Cellular Processes	09145 Cellular community - prokaryotes	02025 Biofilm formation - Pseudomonas aeruginosa [PATH:ko02025]	2025	retS	two-component system, sensor histidine kinase RetS	NA
K20973	9140 Cellular Processes	09145 Cellular community - prokaryotes	02025 Biofilm formation - Pseudomonas aeruginosa [PATH:ko02025]	2025	sagS	two-component system, sensor histidine kinase SagS	sagS; two-component system, sensor histidine kinase SagS [EC:2.7.13.3]
K20974	9140 Cellular Processes	09145 Cellular community - prokaryotes	02025 Biofilm formation - Pseudomonas aeruginosa [PATH:ko02025]	2025	K20974	two-component system, sensor histidine kinase	K20974; two-component system, sensor histidine kinase [EC:2.7.13.3]
K20975	9140 Cellular Processes	09145 Cellular community - prokaryotes	02025 Biofilm formation - Pseudomonas aeruginosa [PATH:ko02025]	2025	K20975	two-component system, sensor histidine kinase	K20975; two-component system, sensor histidine kinase [EC:2.7.13.3]
K20976	9140 Cellular Processes	09145 Cellular community - prokaryotes	02025 Biofilm formation - Pseudomonas aeruginosa [PATH:ko02025]	2025	hptB	histidine phosphotransfer protein HptB	NA
K20977	9140 Cellular Processes	09145 Cellular community - prokaryotes	02025 Biofilm formation - Pseudomonas aeruginosa [PATH:ko02025]	2025	hsbR	two-component system, HptB-dependent secretion and biofilm response regulator	NA
K20978	9140 Cellular Processes	09145 Cellular community - prokaryotes	02025 Biofilm formation - Pseudomonas aeruginosa [PATH:ko02025]	2025	hsbA	HptB-dependent secretion and biofilm anti anti-sigma factor	NA
K20987	9140 Cellular Processes	09145 Cellular community - prokaryotes	02025 Biofilm formation - Pseudomonas aeruginosa [PATH:ko02025]	2025	pslD	polysaccharide biosynthesis/export protein PslD	NA
K20988	9140 Cellular Processes	09145 Cellular community - prokaryotes	05111 Biofilm formation - Vibrio cholerae [PATH:ko05111]	5111	vpsN	polysaccharide biosynthesis/export protein VpsN	NA
K20990	9100 Metabolism	09111 Xenobiotics biodegradation and metabolism	00627 Aminobenzoate degradation [PATH:ko00627]	627	E3.1.1.92	4-sulfomuconolactone hydrolase	E3.1.1.92; 4-sulfomuconolactone hydrolase [EC:3.1.1.92]
K20997	9140 Cellular Processes	09145 Cellular community - prokaryotes	02025 Biofilm formation - Pseudomonas aeruginosa [PATH:ko02025]	2025	pslA	polysaccharide biosynthesis protein PslA	NA
K20998	9140 Cellular Processes	09145 Cellular community - prokaryotes	02025 Biofilm formation - Pseudomonas aeruginosa [PATH:ko02025]	2025	pslE	polysaccharide biosynthesis protein PslE	NA
K20999	9140 Cellular Processes	09145 Cellular community - prokaryotes	02025 Biofilm formation - Pseudomonas aeruginosa [PATH:ko02025]	2025	pslF	polysaccharide biosynthesis protein PslF	NA
K21000	9140 Cellular Processes	09145 Cellular community - prokaryotes	02025 Biofilm formation - Pseudomonas aeruginosa [PATH:ko02025]	2025	pslG	polysaccharide biosynthesis protein PslG	NA
K21001	9140 Cellular Processes	09145 Cellular community - prokaryotes	02025 Biofilm formation - Pseudomonas aeruginosa [PATH:ko02025]	2025	pslH	polysaccharide biosynthesis protein PslH	NA
K21002	9140 Cellular Processes	09145 Cellular community - prokaryotes	02025 Biofilm formation - Pseudomonas aeruginosa [PATH:ko02025]	2025	pslI	polysaccharide biosynthesis protein PslI	NA
K21003	9140 Cellular Processes	09145 Cellular community - prokaryotes	02025 Biofilm formation - Pseudomonas aeruginosa [PATH:ko02025]	2025	pslJ	polysaccharide biosynthesis protein PslJ	NA
K21004	9140 Cellular Processes	09145 Cellular community - prokaryotes	02025 Biofilm formation - Pseudomonas aeruginosa [PATH:ko02025]	2025	pslK	polysaccharide biosynthesis protein PslK	NA
K21005	9140 Cellular Processes	09145 Cellular community - prokaryotes	02025 Biofilm formation - Pseudomonas aeruginosa [PATH:ko02025]	2025	pslL	polysaccharide biosynthesis protein PslL	NA
K21006	9140 Cellular Processes	09145 Cellular community - prokaryotes	02025 Biofilm formation - Pseudomonas aeruginosa [PATH:ko02025]	2025	pelA	polysaccharide biosynthesis protein PelA	NA
K21007	9140 Cellular Processes	09145 Cellular community - prokaryotes	02025 Biofilm formation - Pseudomonas aeruginosa [PATH:ko02025]	2025	pelB	polysaccharide biosynthesis protein PelB	NA
K21008	9140 Cellular Processes	09145 Cellular community - prokaryotes	02025 Biofilm formation - Pseudomonas aeruginosa [PATH:ko02025]	2025	pelC	polysaccharide biosynthesis protein PelC	NA
K21009	9140 Cellular Processes	09145 Cellular community - prokaryotes	02025 Biofilm formation - Pseudomonas aeruginosa [PATH:ko02025]	2025	pelD	polysaccharide biosynthesis protein PelD	NA
K21010	9140 Cellular Processes	09145 Cellular community - prokaryotes	02025 Biofilm formation - Pseudomonas aeruginosa [PATH:ko02025]	2025	pelE	polysaccharide biosynthesis protein PelE	NA
K21011	9140 Cellular Processes	09145 Cellular community - prokaryotes	02025 Biofilm formation - Pseudomonas aeruginosa [PATH:ko02025]	2025	pelF	polysaccharide biosynthesis protein PelF	NA
K21012	9140 Cellular Processes	09145 Cellular community - prokaryotes	02025 Biofilm formation - Pseudomonas aeruginosa [PATH:ko02025]	2025	pelG	polysaccharide biosynthesis protein PelG	NA
K21019	9140 Cellular Processes	09145 Cellular community - prokaryotes	02025 Biofilm formation - Pseudomonas aeruginosa [PATH:ko02025]	2025	sadC	diguanylate cyclase	sadC; diguanylate cyclase [EC:2.7.7.65]
K21020	9140 Cellular Processes	09145 Cellular community - prokaryotes	02025 Biofilm formation - Pseudomonas aeruginosa [PATH:ko02025]	2025	siaD	diguanylate cyclase	siaD; diguanylate cyclase [EC:2.7.7.65]
K21021	9140 Cellular Processes	09145 Cellular community - prokaryotes	02025 Biofilm formation - Pseudomonas aeruginosa [PATH:ko02025]	2025	tpbB	diguanylate cyclase	tpbB; diguanylate cyclase [EC:2.7.7.65]
K21022	9140 Cellular Processes	09145 Cellular community - prokaryotes	02025 Biofilm formation - Pseudomonas aeruginosa [PATH:ko02025]	2025	roeA	diguanylate cyclase	roeA; diguanylate cyclase [EC:2.7.7.65]
K21023	9140 Cellular Processes	09145 Cellular community - prokaryotes	02025 Biofilm formation - Pseudomonas aeruginosa [PATH:ko02025]	2025	mucR	diguanylate cyclase	mucR; diguanylate cyclase [EC:2.7.7.65]
K21024	9140 Cellular Processes	09145 Cellular community - prokaryotes	02025 Biofilm formation - Pseudomonas aeruginosa [PATH:ko02025]	2025	bifA	c-di-GMP phosphodiesterase	bifA; c-di-GMP phosphodiesterase [EC:3.1.4.52]
K21025	9140 Cellular Processes	09145 Cellular community - prokaryotes	02025 Biofilm formation - Pseudomonas aeruginosa [PATH:ko02025]	2025	fimX	multidomain signaling protein FimX	NA
K21026	9100 Metabolism	09110 Biosynthesis of other secondary metabolites	00901 Indole alkaloid biosynthesis [PATH:ko00901]	901	AAE	acetylajmaline esterase	AAE; acetylajmaline esterase [EC:3.1.1.80]
K21030	9100 Metabolism	09101 Carbohydrate metabolism	00040 Pentose and glucuronate interconversions [PATH:ko00040]	40	tarI	D-ribitol-5-phosphate cytidylyltransferase	tarI; D-ribitol-5-phosphate cytidylyltransferase [EC:2.7.7.40]
K21031	9100 Metabolism	09101 Carbohydrate metabolism	00040 Pentose and glucuronate interconversions [PATH:ko00040]	40	ISPD	D-ribitol-5-phosphate cytidylyltransferase	ISPD; D-ribitol-5-phosphate cytidylyltransferase [EC:2.7.7.40]
K21036	9100 Metabolism	09110 Biosynthesis of other secondary metabolites	00525 Acarbose and validamycin biosynthesis [PATH:ko00525]	525	vldW	validamycin A dioxygenase	vldW; validamycin A dioxygenase [EC:1.14.11.52]
K21053	9100 Metabolism	09104 Nucleotide metabolism	00230 Purine metabolism [PATH:ko00230]	230	ade	adenine deaminase	ade; adenine deaminase [EC:3.5.4.2]
K21056	9100 Metabolism	09101 Carbohydrate metabolism	00030 Pentose phosphate pathway [PATH:ko00030]	30	E2.7.1.212	alpha-D-ribose-1-phosphate 5-kinase (ADP)	E2.7.1.212; alpha-D-ribose-1-phosphate 5-kinase (ADP) [EC:2.7.1.212]
K21057	9100 Metabolism	09104 Nucleotide metabolism	00240 Pyrimidine metabolism [PATH:ko00240]	240	E2.7.1.213	cytidine kinase	E2.7.1.213; cytidine kinase [EC:2.7.1.213]
K21070	9100 Metabolism	09110 Biosynthesis of other secondary metabolites	00950 Isoquinoline alkaloid biosynthesis [PATH:ko00950]	950	CYP719A14	(S)-cheilanthifoline synthase	CYP719A14; (S)-cheilanthifoline synthase [EC:1.14.19.65]
K21071	9100 Metabolism	09101 Carbohydrate metabolism	00010 Glycolysis / Gluconeogenesis [PATH:ko00010]	10	pfk, pfp	ATP-dependent phosphofructokinase / diphosphate-dependent phosphofructokinase	pfk, pfp; ATP-dependent phosphofructokinase / diphosphate-dependent phosphofructokinase [EC:2.7.1.11 2.7.1.90]
K21071	9100 Metabolism	09101 Carbohydrate metabolism	00030 Pentose phosphate pathway [PATH:ko00030]	30	pfk, pfp	ATP-dependent phosphofructokinase / diphosphate-dependent phosphofructokinase	pfk, pfp; ATP-dependent phosphofructokinase / diphosphate-dependent phosphofructokinase [EC:2.7.1.11 2.7.1.90]
K21071	9100 Metabolism	09101 Carbohydrate metabolism	00051 Fructose and mannose metabolism [PATH:ko00051]	51	pfk, pfp	ATP-dependent phosphofructokinase / diphosphate-dependent phosphofructokinase	pfk, pfp; ATP-dependent phosphofructokinase / diphosphate-dependent phosphofructokinase [EC:2.7.1.11 2.7.1.90]
K21071	9100 Metabolism	09101 Carbohydrate metabolism	00052 Galactose metabolism [PATH:ko00052]	52	pfk, pfp	ATP-dependent phosphofructokinase / diphosphate-dependent phosphofructokinase	pfk, pfp; ATP-dependent phosphofructokinase / diphosphate-dependent phosphofructokinase [EC:2.7.1.11 2.7.1.90]
K21071	9100 Metabolism	09102 Energy metabolism	00680 Methane metabolism [PATH:ko00680]	680	pfk, pfp	ATP-dependent phosphofructokinase / diphosphate-dependent phosphofructokinase	pfk, pfp; ATP-dependent phosphofructokinase / diphosphate-dependent phosphofructokinase [EC:2.7.1.11 2.7.1.90]
K21084	9140 Cellular Processes	09145 Cellular community - prokaryotes	02026 Biofilm formation - Escherichia coli [PATH:ko02026]	2026	yegE	diguanylate cyclase	yegE; diguanylate cyclase [EC:2.7.7.65]
K21085	9140 Cellular Processes	09145 Cellular community - prokaryotes	02026 Biofilm formation - Escherichia coli [PATH:ko02026]	2026	yedQ	diguanylate cyclase	yedQ; diguanylate cyclase [EC:2.7.7.65]
K21086	9140 Cellular Processes	09145 Cellular community - prokaryotes	02026 Biofilm formation - Escherichia coli [PATH:ko02026]	2026	pdeH	c-di-GMP phosphodiesterase	pdeH; c-di-GMP phosphodiesterase [EC:3.1.4.52]
K21087	9140 Cellular Processes	09145 Cellular community - prokaryotes	02026 Biofilm formation - Escherichia coli [PATH:ko02026]	2026	ycgR	flagellar brake protein	NA
K21088	9140 Cellular Processes	09145 Cellular community - prokaryotes	02026 Biofilm formation - Escherichia coli [PATH:ko02026]	2026	ydaM	diguanylate cyclase	ydaM; diguanylate cyclase [EC:2.7.7.65]
K21089	9140 Cellular Processes	09145 Cellular community - prokaryotes	02026 Biofilm formation - Escherichia coli [PATH:ko02026]	2026	mlrA	MerR family transcriptional regulator, activator of the csg genes	NA
K21090	9140 Cellular Processes	09145 Cellular community - prokaryotes	02026 Biofilm formation - Escherichia coli [PATH:ko02026]	2026	adrB, pdeD	c-di-GMP phosphodiesterase	adrB, pdeD; c-di-GMP phosphodiesterase [EC:3.1.4.52]
K21091	9140 Cellular Processes	09145 Cellular community - prokaryotes	02026 Biofilm formation - Escherichia coli [PATH:ko02026]	2026	mcaS	small regulatory RNA McaS	NA
K21103	9100 Metabolism	09110 Biosynthesis of other secondary metabolites	00405 Phenazine biosynthesis [PATH:ko00405]	405	phzM	phenazine-1-carboxylate N-methyltransferase	phzM; phenazine-1-carboxylate N-methyltransferase [EC:2.1.1.327]
K21104	9100 Metabolism	09111 Xenobiotics biodegradation and metabolism	00624 Polycyclic aromatic hydrocarbon degradation [PATH:ko00624]	624	E3.1.1.101	poly(ethylene terephthalate) hydrolase	E3.1.1.101; poly(ethylene terephthalate) hydrolase [EC:3.1.1.101]
K21105	9100 Metabolism	09111 Xenobiotics biodegradation and metabolism	00624 Polycyclic aromatic hydrocarbon degradation [PATH:ko00624]	624	E3.1.1.102	mono(ethylene terephthalate) hydrolase	E3.1.1.102; mono(ethylene terephthalate) hydrolase [EC:3.1.1.102]
K21138	9100 Metabolism	09104 Nucleotide metabolism	00230 Purine metabolism [PATH:ko00230]	230	HDDC3	guanosine-3',5'-bis(diphosphate) 3'-pyrophosphohydrolase	HDDC3; guanosine-3',5'-bis(diphosphate) 3'-pyrophosphohydrolase [EC:3.1.7.2]
K21142	9100 Metabolism	09108 Metabolism of cofactors and vitamins	00790 Folate biosynthesis [PATH:ko00790]	790	moaX	MoaE-MoaD fusion protein	moaX; MoaE-MoaD fusion protein [EC:2.8.1.12]
K21146	9100 Metabolism	09103 Lipid metabolism	00100 Steroid biosynthesis [PATH:ko00100]	100	CYP105A1	vitamin D 1,25-hydroxylase	CYP105A1; vitamin D 1,25-hydroxylase [EC:1.14.15.22]
K21208	9100 Metabolism	09110 Biosynthesis of other secondary metabolites	00950 Isoquinoline alkaloid biosynthesis [PATH:ko00950]	950	CYP96T1	noroxomaritidine synthase	CYP96T1; noroxomaritidine synthase [EC:1.14.19.50 1.14.19.-]
K21217	9140 Cellular Processes	09142 Cell motility	02040 Flagellar assembly [PATH:ko02040]	2040	motX	sodium-type polar flagellar protein MotX	NA
K21217	9180 Brite Hierarchies	09183 Protein families: signaling and cellular processes	02035 Bacterial motility proteins [BR:ko02035]	2035	motX	sodium-type polar flagellar protein MotX	NA
K21218	9140 Cellular Processes	09142 Cell motility	02040 Flagellar assembly [PATH:ko02040]	2040	motY	sodium-type flagellar protein MotY	NA
K21218	9180 Brite Hierarchies	09183 Protein families: signaling and cellular processes	02035 Bacterial motility proteins [BR:ko02035]	2035	motY	sodium-type flagellar protein MotY	NA
K21219	9100 Metabolism	09108 Metabolism of cofactors and vitamins	00730 Thiamine metabolism [PATH:ko00730]	730	thiDN	hydroxymethylpyrimidine kinase / phosphomethylpyrimidine kinase / thiamine-phosphate diphosphorylase	thiDN; hydroxymethylpyrimidine kinase / phosphomethylpyrimidine kinase / thiamine-phosphate diphosphorylase [EC:2.7.1.49 2.7.4.7 2.5.1.3]
K21220	9100 Metabolism	09108 Metabolism of cofactors and vitamins	00730 Thiamine metabolism [PATH:ko00730]	730	thiN	thiamine-phosphate diphosphorylase	thiN; thiamine-phosphate diphosphorylase [EC:2.5.1.3]
K21289	9100 Metabolism	09101 Carbohydrate metabolism	00562 Inositol phosphate metabolism [PATH:ko00562]	562	PIK3CG	phosphatidylinositol-4,5-bisphosphate 3-kinase catalytic subunit gamma	PIK3CG; phosphatidylinositol-4,5-bisphosphate 3-kinase catalytic subunit gamma [EC:2.7.1.153]
K21294	9100 Metabolism	09110 Biosynthesis of other secondary metabolites	00404 Staurosporine biosynthesis [PATH:ko00404]	404	GLIC, ACLC, ROQR	gliotoxin/aspirochlorine/mycotoxins biosynthesis cytochrome P450 monooxygenase	GLIC, ACLC, ROQR; gliotoxin/aspirochlorine/mycotoxins biosynthesis cytochrome P450 monooxygenase [EC:1.-.-.-]
K21302	9100 Metabolism	09101 Carbohydrate metabolism	00562 Inositol phosphate metabolism [PATH:ko00562]	562	sapM	phosphatidylinositol-3-phosphatase	sapM; phosphatidylinositol-3-phosphatase [EC:3.1.3.64]
K21307	9100 Metabolism	09102 Energy metabolism	00920 Sulfur metabolism [PATH:ko00920]	920	soeA	sulfite dehydrogenase (quinone) subunit SoeA	soeA; sulfite dehydrogenase (quinone) subunit SoeA [EC:1.8.5.6]
K21308	9100 Metabolism	09102 Energy metabolism	00920 Sulfur metabolism [PATH:ko00920]	920	soeB	sulfite dehydrogenase (quinone) subunit SoeB	NA
K21309	9100 Metabolism	09102 Energy metabolism	00920 Sulfur metabolism [PATH:ko00920]	920	soeC	sulfite dehydrogenase (quinone) subunit SoeC	NA
K21310	9100 Metabolism	09102 Energy metabolism	00920 Sulfur metabolism [PATH:ko00920]	920	mddA	methanethiol S-methyltransferase	mddA; methanethiol S-methyltransferase [EC:2.1.1.334]
K21311	9100 Metabolism	09110 Biosynthesis of other secondary metabolites	00950 Isoquinoline alkaloid biosynthesis [PATH:ko00950]	950	N4OMT	norbelladine O-methyltransferase	N4OMT; norbelladine O-methyltransferase [EC:2.1.1.336]
K21317	9100 Metabolism	09101 Carbohydrate metabolism	00650 Butanoate metabolism [PATH:ko00650]	650	bmoX	butane monooxygenase alpha subunit	bmoX; butane monooxygenase alpha subunit [EC:1.14.13.230]
K21318	9100 Metabolism	09101 Carbohydrate metabolism	00650 Butanoate metabolism [PATH:ko00650]	650	bmoY	butane monooxygenase beta subunit	bmoY; butane monooxygenase beta subunit [EC:1.14.13.230]
K21319	9100 Metabolism	09101 Carbohydrate metabolism	00650 Butanoate metabolism [PATH:ko00650]	650	bmoZ	butane monooxygenase gamma subunit	bmoZ; butane monooxygenase gamma subunit [EC:1.14.13.230]
K21320	9100 Metabolism	09101 Carbohydrate metabolism	00650 Butanoate metabolism [PATH:ko00650]	650	bmoC	butane monooxygenase reductase	NA
K21321	9100 Metabolism	09101 Carbohydrate metabolism	00650 Butanoate metabolism [PATH:ko00650]	650	bmoB	butane monooxygenase regulatory protein	NA
K21322	9100 Metabolism	09101 Carbohydrate metabolism	00650 Butanoate metabolism [PATH:ko00650]	650	bmoD	butane monooxygenase hypothetical assembly protein	NA
K21338	9100 Metabolism	09110 Biosynthesis of other secondary metabolites	00405 Phenazine biosynthesis [PATH:ko00405]	405	ppzP	5,10-dihydrophenazine-1-carboxylate 9-dimethylallyltransferase	ppzP; 5,10-dihydrophenazine-1-carboxylate 9-dimethylallyltransferase [EC:2.5.1.121]
K21346	9100 Metabolism	09110 Biosynthesis of other secondary metabolites	00966 Glucosinolate biosynthesis [PATH:ko00966]	966	BCAT4	methionine transaminase	BCAT4; methionine transaminase [EC:2.6.1.88]
K21346	9180 Brite Hierarchies	09181 Protein families: metabolism	01007 Amino acid related enzymes [BR:ko01007]	1007	BCAT4	methionine transaminase	BCAT4; methionine transaminase [EC:2.6.1.88]
K21359	9100 Metabolism	09105 Amino acid metabolism	00290 Valine, leucine and isoleucine biosynthesis [PATH:ko00290]	290	MAM-IS, IPMI2	3-isopropylmalate/methylthioalkylmalate dehydratase small subunit	MAM-IS, IPMI2; 3-isopropylmalate/methylthioalkylmalate dehydratase small subunit [EC:4.2.1.33 4.2.1.170]
K21359	9100 Metabolism	09110 Biosynthesis of other secondary metabolites	00966 Glucosinolate biosynthesis [PATH:ko00966]	966	MAM-IS, IPMI2	3-isopropylmalate/methylthioalkylmalate dehydratase small subunit	MAM-IS, IPMI2; 3-isopropylmalate/methylthioalkylmalate dehydratase small subunit [EC:4.2.1.33 4.2.1.170]
K21360	9100 Metabolism	09105 Amino acid metabolism	00290 Valine, leucine and isoleucine biosynthesis [PATH:ko00290]	290	MAM-D, IMDH3	3-isopropylmalate/methylthioalkylmalate dehydrogenase	MAM-D, IMDH3; 3-isopropylmalate/methylthioalkylmalate dehydrogenase [EC:1.1.1.85 1.1.1.-]
K21360	9100 Metabolism	09110 Biosynthesis of other secondary metabolites	00966 Glucosinolate biosynthesis [PATH:ko00966]	966	MAM-D, IMDH3	3-isopropylmalate/methylthioalkylmalate dehydrogenase	MAM-D, IMDH3; 3-isopropylmalate/methylthioalkylmalate dehydrogenase [EC:1.1.1.85 1.1.1.-]
K21362	9100 Metabolism	09103 Lipid metabolism	00561 Glycerolipid metabolism [PATH:ko00561]	561	SFR2	galactolipid galactosyltransferase	SFR2; galactolipid galactosyltransferase [EC:2.4.1.184]
K21372	9100 Metabolism	09110 Biosynthesis of other secondary metabolites	00941 Flavonoid biosynthesis [PATH:ko00941]	941	E2.4.1.286	chalcone 4'-O-glucosyltransferase	E2.4.1.286; chalcone 4'-O-glucosyltransferase [EC:2.4.1.286]
K21425	9100 Metabolism	09105 Amino acid metabolism	00350 Tyrosine metabolism [PATH:ko00350]	350	RAS	rosmarinate synthase	RAS; rosmarinate synthase [EC:2.3.1.140]
K21428	9100 Metabolism	09110 Biosynthesis of other secondary metabolites	00333 Prodigiosin biosynthesis [PATH:ko00333]	333	pigD	3-acetyloctanal synthase	pigD; 3-acetyloctanal synthase [EC:2.2.1.12]
K21456	9100 Metabolism	09105 Amino acid metabolism	00270 Cysteine and methionine metabolism [PATH:ko00270]	270	GSS	glutathione synthase	GSS; glutathione synthase [EC:6.3.2.3]
K21513	9100 Metabolism	09110 Biosynthesis of other secondary metabolites	00943 Isoflavonoid biosynthesis [PATH:ko00943]	943	HMM	(+)-6a-hydroxymaackiain 3-O-methyltransferase	HMM; (+)-6a-hydroxymaackiain 3-O-methyltransferase [EC:2.1.1.270]
K21574	9100 Metabolism	09101 Carbohydrate metabolism	00500 Starch and sucrose metabolism [PATH:ko00500]	500	susB	glucan 1,4-alpha-glucosidase	susB; glucan 1,4-alpha-glucosidase [EC:3.2.1.3]
K21580	9100 Metabolism	09110 Biosynthesis of other secondary metabolites	00950 Isoquinoline alkaloid biosynthesis [PATH:ko00950]	950	RNMT	reticuline N-methyltransferase	RNMT; reticuline N-methyltransferase [EC:2.1.1.337]
K21581	9100 Metabolism	09110 Biosynthesis of other secondary metabolites	00941 Flavonoid biosynthesis [PATH:ko00941]	941	OMT1	desmethylxanthohumol 6'-O-methyltransferase	OMT1; desmethylxanthohumol 6'-O-methyltransferase [EC:2.1.1.338]
K21582	9100 Metabolism	09110 Biosynthesis of other secondary metabolites	00941 Flavonoid biosynthesis [PATH:ko00941]	941	OMT2	xanthohumol 4'-O-methyltransferase	OMT2; xanthohumol 4'-O-methyltransferase [EC:2.1.1.339]
K21593	9100 Metabolism	09111 Xenobiotics biodegradation and metabolism	00791 Atrazine degradation [PATH:ko00791]	791	triA	melamine deaminase	triA; melamine deaminase [EC:3.5.4.45]
K21607	9100 Metabolism	09111 Xenobiotics biodegradation and metabolism	00361 Chlorocyclohexane and chlorobenzene degradation [PATH:ko00361]	361	pcpD	tetrachlorobenzoquinone reductase	pcpD; tetrachlorobenzoquinone reductase [EC:1.1.1.404]
K21618	9100 Metabolism	09101 Carbohydrate metabolism	00620 Pyruvate metabolism [PATH:ko00620]	620	DLD3	(R)-2-hydroxyglutarate---pyruvate transhydrogenase	DLD3; (R)-2-hydroxyglutarate---pyruvate transhydrogenase [EC:1.1.99.40]
K21619	9100 Metabolism	09101 Carbohydrate metabolism	00040 Pentose and glucuronate interconversions [PATH:ko00040]	40	uxaE	tagaturonate epimerase	uxaE; tagaturonate epimerase [EC:5.1.2.7]
K21620	9100 Metabolism	09101 Carbohydrate metabolism	00051 Fructose and mannose metabolism [PATH:ko00051]	51	gdh, sorbD	galactitol 2-dehydrogenase / sorbitol dehydrogenase	gdh, sorbD; galactitol 2-dehydrogenase / sorbitol dehydrogenase [EC:1.1.1.16 1.1.1.-]
K21620	9100 Metabolism	09101 Carbohydrate metabolism	00052 Galactose metabolism [PATH:ko00052]	52	gdh, sorbD	galactitol 2-dehydrogenase / sorbitol dehydrogenase	gdh, sorbD; galactitol 2-dehydrogenase / sorbitol dehydrogenase [EC:1.1.1.16 1.1.1.-]
K21621	9100 Metabolism	09101 Carbohydrate metabolism	00052 Galactose metabolism [PATH:ko00052]	52	fk	tagatose kinase	fk; tagatose kinase [EC:2.7.1.101]
K21622	9100 Metabolism	09101 Carbohydrate metabolism	00052 Galactose metabolism [PATH:ko00052]	52	tag6PK	D-tagatose 6-phosphate 4-epimerase	tag6PK; D-tagatose 6-phosphate 4-epimerase [EC:5.1.3.40]
K21623	9100 Metabolism	09105 Amino acid metabolism	00270 Cysteine and methionine metabolism [PATH:ko00270]	270	CORI3	L-cystine beta-lyase	CORI3; L-cystine beta-lyase [EC:4.4.1.35]
K21624	9100 Metabolism	09105 Amino acid metabolism	00330 Arginine and proline metabolism [PATH:ko00330]	330	c3lhypd	cis-L-3-hydroxyproline dehydratase	c3lhypd; cis-L-3-hydroxyproline dehydratase [EC:4.2.1.171]
K21636	9100 Metabolism	09104 Nucleotide metabolism	00230 Purine metabolism [PATH:ko00230]	230	nrdD	ribonucleoside-triphosphate reductase (formate)	nrdD; ribonucleoside-triphosphate reductase (formate) [EC:1.1.98.6]
K21636	9100 Metabolism	09104 Nucleotide metabolism	00240 Pyrimidine metabolism [PATH:ko00240]	240	nrdD	ribonucleoside-triphosphate reductase (formate)	nrdD; ribonucleoside-triphosphate reductase (formate) [EC:1.1.98.6]
K21639	9100 Metabolism	09105 Amino acid metabolism	00330 Arginine and proline metabolism [PATH:ko00330]	330	E1.4.3.25	L-arginine oxidase	E1.4.3.25; L-arginine oxidase [EC:1.4.3.25]
K21647	9100 Metabolism	09111 Xenobiotics biodegradation and metabolism	00625 Chloroalkane and chloroalkene degradation [PATH:ko00625]	625	pceA	tetrachloroethene reductive dehalogenase	pceA; tetrachloroethene reductive dehalogenase [EC:1.21.99.5]
K21648	9100 Metabolism	09111 Xenobiotics biodegradation and metabolism	00625 Chloroalkane and chloroalkene degradation [PATH:ko00625]	625	pceB	tetrachloroethene reductive dehalogenase membrane anchor	NA
K21672	9100 Metabolism	09105 Amino acid metabolism	00310 Lysine degradation [PATH:ko00310]	310	ord	2,4-diaminopentanoate dehydrogenase	ord; 2,4-diaminopentanoate dehydrogenase [EC:1.4.1.12 1.4.1.26]
K21672	9100 Metabolism	09105 Amino acid metabolism	00330 Arginine and proline metabolism [PATH:ko00330]	330	ord	2,4-diaminopentanoate dehydrogenase	ord; 2,4-diaminopentanoate dehydrogenase [EC:1.4.1.12 1.4.1.26]
K21673	9100 Metabolism	09110 Biosynthesis of other secondary metabolites	00232 Caffeine metabolism [PATH:ko00232]	232	cdhA	caffeine dehydrogenase subunit alpha	cdhA; caffeine dehydrogenase subunit alpha [EC:1.17.5.2]
K21674	9100 Metabolism	09110 Biosynthesis of other secondary metabolites	00232 Caffeine metabolism [PATH:ko00232]	232	cdhB	caffeine dehydrogenase subunit beta	cdhB; caffeine dehydrogenase subunit beta [EC:1.17.5.2]
K21675	9100 Metabolism	09110 Biosynthesis of other secondary metabolites	00232 Caffeine metabolism [PATH:ko00232]	232	cdhC	caffeine dehydrogenase subunit gamma	cdhC; caffeine dehydrogenase subunit gamma [EC:1.17.5.2]
K21680	9100 Metabolism	09101 Carbohydrate metabolism	00040 Pentose and glucuronate interconversions [PATH:ko00040]	40	E1.1.1.137	ribulose-5-phosphate 2-dehydrogenase	E1.1.1.137; ribulose-5-phosphate 2-dehydrogenase [EC:1.1.1.137]
K21681	9100 Metabolism	09101 Carbohydrate metabolism	00040 Pentose and glucuronate interconversions [PATH:ko00040]	40	bcs1	ribitol-5-phosphate 2-dehydrogenase (NADP+) / D-ribitol-5-phosphate cytidylyltransferase	bcs1; ribitol-5-phosphate 2-dehydrogenase (NADP+) / D-ribitol-5-phosphate cytidylyltransferase [EC:1.1.1.405 2.7.7.40]
K21682	9100 Metabolism	09101 Carbohydrate metabolism	00620 Pyruvate metabolism [PATH:ko00620]	620	PNO	pyruvate dehydrogenase (NADP+)	PNO; pyruvate dehydrogenase (NADP+) [EC:1.2.1.51]
K21683	9100 Metabolism	09111 Xenobiotics biodegradation and metabolism	00633 Nitrotoluene degradation [PATH:ko00633]	633	dntB	4-methyl-5-nitrocatechol 5-monooxygenase	dntB; 4-methyl-5-nitrocatechol 5-monooxygenase [EC:1.14.13.210]
K21692	9100 Metabolism	09110 Biosynthesis of other secondary metabolites	00950 Isoquinoline alkaloid biosynthesis [PATH:ko00950]	950	CYP82N4	methyltetrahydroprotoberberine 14-monooxygenase	CYP82N4; methyltetrahydroprotoberberine 14-monooxygenase [EC:1.14.14.97]
K21693	9100 Metabolism	09110 Biosynthesis of other secondary metabolites	00950 Isoquinoline alkaloid biosynthesis [PATH:ko00950]	950	CYP82N2_3	protopine 6-monooxygenase	CYP82N2_3; protopine 6-monooxygenase [EC:1.14.14.98]
K21722	9100 Metabolism	09110 Biosynthesis of other secondary metabolites	00232 Caffeine metabolism [PATH:ko00232]	232	ndmA	methylxanthine N1-demethylase	ndmA; methylxanthine N1-demethylase [EC:1.14.13.178]
K21723	9100 Metabolism	09110 Biosynthesis of other secondary metabolites	00232 Caffeine metabolism [PATH:ko00232]	232	ndmB	methylxanthine N3-demethylase	ndmB; methylxanthine N3-demethylase [EC:1.14.13.179]
K21724	9100 Metabolism	09110 Biosynthesis of other secondary metabolites	00232 Caffeine metabolism [PATH:ko00232]	232	ndmC	7-methylxanthine demethylase	ndmC; 7-methylxanthine demethylase [EC:1.14.13.128]
K21725	9100 Metabolism	09111 Xenobiotics biodegradation and metabolism	00627 Aminobenzoate degradation [PATH:ko00627]	627	pnpA	4-nitrocatechol/4-nitrophenol 4-monooxygenase	pnpA; 4-nitrocatechol/4-nitrophenol 4-monooxygenase [EC:1.14.13.166 1.14.13.167]
K21726	9100 Metabolism	09111 Xenobiotics biodegradation and metabolism	00627 Aminobenzoate degradation [PATH:ko00627]	627	npcA	4-nitrophenol 2-monooxygenase / 4-nitrocatechol 4-monooxygenase, oxygenase component	npcA; 4-nitrophenol 2-monooxygenase / 4-nitrocatechol 4-monooxygenase, oxygenase component [EC:1.14.13.29 1.14.13.166]
K21727	9100 Metabolism	09111 Xenobiotics biodegradation and metabolism	00627 Aminobenzoate degradation [PATH:ko00627]	627	npcB	4-nitrophenol 2-monooxygenase / 4-nitrocatechol 4-monooxygenase, reductase component	NA
K21738	9100 Metabolism	09103 Lipid metabolism	00071 Fatty acid degradation [PATH:ko00071]	71	alkT	rubredoxin---NAD+ reductase	alkT; rubredoxin---NAD+ reductase [EC:1.18.1.1]
K21759	9100 Metabolism	09111 Xenobiotics biodegradation and metabolism	00627 Aminobenzoate degradation [PATH:ko00627]	627	bsdD	vanillate/4-hydroxybenzoate decarboxylase subunit D	bsdD; vanillate/4-hydroxybenzoate decarboxylase subunit D [EC:4.1.1.- 4.1.1.61]
K21778	9100 Metabolism	09110 Biosynthesis of other secondary metabolites	00333 Prodigiosin biosynthesis [PATH:ko00333]	333	pigE	3-acetyloctanal aminotransferase	pigE; 3-acetyloctanal aminotransferase [EC:2.6.1.-]
K21779	9100 Metabolism	09110 Biosynthesis of other secondary metabolites	00333 Prodigiosin biosynthesis [PATH:ko00333]	333	pigB	2-methyl-3-n-amyl-dihydropyrrolel dehydrogenase	NA
K21780	9100 Metabolism	09110 Biosynthesis of other secondary metabolites	00333 Prodigiosin biosynthesis [PATH:ko00333]	333	pigI, redM, pltF	L-proline---[L-prolyl-carrier protein] ligase	pigI, redM, pltF; L-proline---[L-prolyl-carrier protein] ligase [EC:6.2.1.53]
K21781	9100 Metabolism	09110 Biosynthesis of other secondary metabolites	00333 Prodigiosin biosynthesis [PATH:ko00333]	333	pigG, redO	peptidyl carrier protein	NA
K21782	9100 Metabolism	09110 Biosynthesis of other secondary metabolites	00333 Prodigiosin biosynthesis [PATH:ko00333]	333	pigA, redW, pltE	L-prolyl-PCP dehydrogenase	pigA, redW, pltE; L-prolyl-PCP dehydrogenase [EC:1.3.8.14]
K21783	9100 Metabolism	09110 Biosynthesis of other secondary metabolites	00333 Prodigiosin biosynthesis [PATH:ko00333]	333	pigJ, redX	beta-ketoacyl ACP synthase	pigJ, redX; beta-ketoacyl ACP synthase [EC:2.3.1.-]
K21784	9100 Metabolism	09110 Biosynthesis of other secondary metabolites	00333 Prodigiosin biosynthesis [PATH:ko00333]	333	pigH, redN	4-hydroxy-2,2'-bipyrrole-5-methanol synthase	NA
K21785	9100 Metabolism	09110 Biosynthesis of other secondary metabolites	00333 Prodigiosin biosynthesis [PATH:ko00333]	333	pigM, redV	4-hydroxy-2,2'-bipyrrole-5-methanol dehydrogenase	NA
K21786	9100 Metabolism	09110 Biosynthesis of other secondary metabolites	00333 Prodigiosin biosynthesis [PATH:ko00333]	333	pigF	4-hydroxy-2,2'-bipyrrole-5-carbaldehyde O-methyltransferase	pigF; 4-hydroxy-2,2'-bipyrrole-5-carbaldehyde O-methyltransferase [EC:2.1.1.-]
K21787	9100 Metabolism	09110 Biosynthesis of other secondary metabolites	00333 Prodigiosin biosynthesis [PATH:ko00333]	333	pigC, redH	prodigiosin/undecylprodigiosin synthetase	NA
K21788	9100 Metabolism	09110 Biosynthesis of other secondary metabolites	00333 Prodigiosin biosynthesis [PATH:ko00333]	333	redP	dodecanoy-ACP synthase	NA
K21789	9100 Metabolism	09110 Biosynthesis of other secondary metabolites	00333 Prodigiosin biosynthesis [PATH:ko00333]	333	redR	dodecanoy-ACP synthase	NA
K21790	9100 Metabolism	09110 Biosynthesis of other secondary metabolites	00333 Prodigiosin biosynthesis [PATH:ko00333]	333	redQ	acyl carrier protein	NA
K21791	9100 Metabolism	09110 Biosynthesis of other secondary metabolites	00333 Prodigiosin biosynthesis [PATH:ko00333]	333	redJ	thioesterase	NA
K21792	9100 Metabolism	09110 Biosynthesis of other secondary metabolites	00333 Prodigiosin biosynthesis [PATH:ko00333]	333	redL	polyketide synthase	NA
K21793	9100 Metabolism	09110 Biosynthesis of other secondary metabolites	00333 Prodigiosin biosynthesis [PATH:ko00333]	333	redK	oxidoreductase	NA
K21794	9100 Metabolism	09103 Lipid metabolism	00591 Linoleic acid metabolism [PATH:ko00591]	591	E1.13.11.45	linoleate 11-lipoxygenase	E1.13.11.45; linoleate 11-lipoxygenase [EC:1.13.11.45]
K21795	9100 Metabolism	09105 Amino acid metabolism	00360 Phenylalanine metabolism [PATH:ko00360]	360	pao	phenylalanine 2-monooxygenase	pao; phenylalanine 2-monooxygenase [EC:1.13.12.9]
K21797	9100 Metabolism	09101 Carbohydrate metabolism	00562 Inositol phosphate metabolism [PATH:ko00562]	562	SAC1, SACM1L	phosphatidylinositol 4-phosphatase	SAC1, SACM1L; phosphatidylinositol 4-phosphatase [EC:3.1.3.-]
K21798	9100 Metabolism	09101 Carbohydrate metabolism	00562 Inositol phosphate metabolism [PATH:ko00562]	562	SAC2, INPP5F	phosphatidylinositol 4-phosphatase	SAC2, INPP5F; phosphatidylinositol 4-phosphatase [EC:3.1.3.-]
K21801	9100 Metabolism	09105 Amino acid metabolism	00380 Tryptophan metabolism [PATH:ko00380]	380	iaaH	indoleacetamide hydrolase	iaaH; indoleacetamide hydrolase [EC:3.5.1.-]
K21802	9100 Metabolism	09111 Xenobiotics biodegradation and metabolism	00627 Aminobenzoate degradation [PATH:ko00627]	627	vdh	vanillin dehydrogenase	vdh; vanillin dehydrogenase [EC:1.2.1.67]
K21819	9100 Metabolism	09110 Biosynthesis of other secondary metabolites	00901 Indole alkaloid biosynthesis [PATH:ko00901]	901	EASG	agroclavine dehydrogenase	EASG; agroclavine dehydrogenase [EC:1.5.1.46]
K21832	9100 Metabolism	09105 Amino acid metabolism	00260 Glycine, serine and threonine metabolism [PATH:ko00260]	260	gbcB, bmoB	glycine betaine monooxygenase B	gbcB, bmoB; glycine betaine monooxygenase B [EC:1.14.13.251]
K21833	9100 Metabolism	09105 Amino acid metabolism	00260 Glycine, serine and threonine metabolism [PATH:ko00260]	260	dgcA, ddhC	N,N-dimethylglycine/sarcosine dehydrogenase	dgcA, ddhC; N,N-dimethylglycine/sarcosine dehydrogenase [EC:1.5.7.3]
K21834	9100 Metabolism	09105 Amino acid metabolism	00260 Glycine, serine and threonine metabolism [PATH:ko00260]	260	dgcB	N,N-dimethylglycine/sarcosine dehydrogenase ferredoxin subunit	NA
K21836	9100 Metabolism	09101 Carbohydrate metabolism	00620 Pyruvate metabolism [PATH:ko00620]	620	dld	D-lactate dehydrogenase (acceptor)	dld; D-lactate dehydrogenase (acceptor) [EC:1.1.99.6]
K21840	9100 Metabolism	09101 Carbohydrate metabolism	00030 Pentose phosphate pathway [PATH:ko00030]	30	HOX	hexose oxidase	HOX; hexose oxidase [EC:1.1.3.5]
K21883	9100 Metabolism	09101 Carbohydrate metabolism	00051 Fructose and mannose metabolism [PATH:ko00051]	51	lra5	2-dehydro-3-deoxy-L-rhamnonate dehydrogenase (NAD+)	lra5; 2-dehydro-3-deoxy-L-rhamnonate dehydrogenase (NAD+) [EC:1.1.1.401]
K21888	9100 Metabolism	09101 Carbohydrate metabolism	00053 Ascorbate and aldarate metabolism [PATH:ko00053]	53	DHAR	glutathione dehydrogenase/transferase	DHAR; glutathione dehydrogenase/transferase [EC:1.8.5.1 2.5.1.18]
K21895	9100 Metabolism	09110 Biosynthesis of other secondary metabolites	00901 Indole alkaloid biosynthesis [PATH:ko00901]	901	16OMT	tabersonine 16-O-methyltransferase	16OMT; tabersonine 16-O-methyltransferase [EC:2.1.1.94]
K21896	9100 Metabolism	09110 Biosynthesis of other secondary metabolites	00901 Indole alkaloid biosynthesis [PATH:ko00901]	901	NMT	3-hydroxy-16-methoxy-2,3-dihydrotabersonine N-methyltransferase	NMT; 3-hydroxy-16-methoxy-2,3-dihydrotabersonine N-methyltransferase [EC:2.1.1.99]
K22002	9100 Metabolism	09101 Carbohydrate metabolism	00660 C5-Branched dibasic acid metabolism [PATH:ko00660]	660	ADI1	aconitate Delta-isomerase	ADI1; aconitate Delta-isomerase [EC:5.3.3.7]
K22003	9100 Metabolism	09101 Carbohydrate metabolism	00660 C5-Branched dibasic acid metabolism [PATH:ko00660]	660	ais	aconitate Delta-isomerase	ais; aconitate Delta-isomerase [EC:5.3.3.7]
K22004	9100 Metabolism	09101 Carbohydrate metabolism	00660 C5-Branched dibasic acid metabolism [PATH:ko00660]	660	TAD1	trans-aconitate decarboxylase	TAD1; trans-aconitate decarboxylase [EC:4.1.1.113]
K22005	9100 Metabolism	09101 Carbohydrate metabolism	00660 C5-Branched dibasic acid metabolism [PATH:ko00660]	660	CYP3	itaconate hydroxylase	NA
K22015	9100 Metabolism	09102 Energy metabolism	00680 Methane metabolism [PATH:ko00680]	680	fdhF	formate dehydrogenase (hydrogenase) / hydrogen-dependent carbon dioxide reductase	fdhF; formate dehydrogenase (hydrogenase) / hydrogen-dependent carbon dioxide reductase [EC:1.17.98.4 1.17.98.5]
K22015	9100 Metabolism	09102 Energy metabolism	00720 Other carbon fixation pathways [PATH:ko00720]	720	fdhF	formate dehydrogenase (hydrogenase) / hydrogen-dependent carbon dioxide reductase	fdhF; formate dehydrogenase (hydrogenase) / hydrogen-dependent carbon dioxide reductase [EC:1.17.98.4 1.17.98.5]
K22026	9100 Metabolism	09104 Nucleotide metabolism	00230 Purine metabolism [PATH:ko00230]	230	K22026	nucleoside kinase	K22026; nucleoside kinase [EC:2.7.1.73 2.7.1.213 2.7.1.-]
K22026	9100 Metabolism	09104 Nucleotide metabolism	00240 Pyrimidine metabolism [PATH:ko00240]	240	K22026	nucleoside kinase	K22026; nucleoside kinase [EC:2.7.1.73 2.7.1.213 2.7.1.-]
K22081	9100 Metabolism	09102 Energy metabolism	00680 Methane metabolism [PATH:ko00680]	680	mgsA	methylamine---glutamate N-methyltransferase subunit A	mgsA; methylamine---glutamate N-methyltransferase subunit A [EC:2.1.1.21]
K22082	9100 Metabolism	09102 Energy metabolism	00680 Methane metabolism [PATH:ko00680]	680	mgsB	methylamine---glutamate N-methyltransferase subunit B	mgsB; methylamine---glutamate N-methyltransferase subunit B [EC:2.1.1.21]
K22083	9100 Metabolism	09102 Energy metabolism	00680 Methane metabolism [PATH:ko00680]	680	mgsC	methylamine---glutamate N-methyltransferase subunit C	mgsC; methylamine---glutamate N-methyltransferase subunit C [EC:2.1.1.21]
K22084	9100 Metabolism	09102 Energy metabolism	00680 Methane metabolism [PATH:ko00680]	680	mgdA	methylglutamate dehydrogenase subunit A	mgdA; methylglutamate dehydrogenase subunit A [EC:1.5.99.5]
K22085	9100 Metabolism	09102 Energy metabolism	00680 Methane metabolism [PATH:ko00680]	680	mgdB	methylglutamate dehydrogenase subunit B	mgdB; methylglutamate dehydrogenase subunit B [EC:1.5.99.5]
K22086	9100 Metabolism	09102 Energy metabolism	00680 Methane metabolism [PATH:ko00680]	680	mgdC	methylglutamate dehydrogenase subunit C	mgdC; methylglutamate dehydrogenase subunit C [EC:1.5.99.5]
K22087	9100 Metabolism	09102 Energy metabolism	00680 Methane metabolism [PATH:ko00680]	680	mgdD	methylglutamate dehydrogenase subunit D	mgdD; methylglutamate dehydrogenase subunit D [EC:1.5.99.5]
K22088	9100 Metabolism	09110 Biosynthesis of other secondary metabolites	00950 Isoquinoline alkaloid biosynthesis [PATH:ko00950]	950	N7OMT	norreticuline-7-O-methyltransferase	N7OMT; norreticuline-7-O-methyltransferase [EC:2.1.1.-]
K22089	9100 Metabolism	09110 Biosynthesis of other secondary metabolites	00950 Isoquinoline alkaloid biosynthesis [PATH:ko00950]	950	STOX, DBOX	tetrahydroprotoberberine oxidase	STOX, DBOX; tetrahydroprotoberberine oxidase [EC:1.3.3.8]
K22090	9100 Metabolism	09110 Biosynthesis of other secondary metabolites	00950 Isoquinoline alkaloid biosynthesis [PATH:ko00950]	950	NR	noroxomaritidine/norcraugsodine reductase	NR; noroxomaritidine/norcraugsodine reductase [EC:1.3.1.- 1.4.1.-]
K22091	9100 Metabolism	09110 Biosynthesis of other secondary metabolites	00950 Isoquinoline alkaloid biosynthesis [PATH:ko00950]	950	OMT	7'-O-demethylcephaeline/cephaeline O-methyltransferase	OMT; 7'-O-demethylcephaeline/cephaeline O-methyltransferase [EC:2.1.1.395 2.1.1.396 2.1.1.-]
K22092	9100 Metabolism	09110 Biosynthesis of other secondary metabolites	00950 Isoquinoline alkaloid biosynthesis [PATH:ko00950]	950	GLU1	ipecoside beta-D-glucosidase	GLU1; ipecoside beta-D-glucosidase [EC:3.2.1.220]
K22093	9100 Metabolism	09110 Biosynthesis of other secondary metabolites	00950 Isoquinoline alkaloid biosynthesis [PATH:ko00950]	950	REPI	1,2-dehydroreticuline synthase/reductase	REPI; 1,2-dehydroreticuline synthase/reductase [EC:1.14.19.54 1.5.1.27]
K22094	9100 Metabolism	09110 Biosynthesis of other secondary metabolites	00950 Isoquinoline alkaloid biosynthesis [PATH:ko00950]	950	CYP82X2	(S)-1-hydroxy-N-methylcanadine 13-hydroxylase	CYP82X2; (S)-1-hydroxy-N-methylcanadine 13-hydroxylase [EC:1.14.14.163]
K22095	9100 Metabolism	09110 Biosynthesis of other secondary metabolites	00950 Isoquinoline alkaloid biosynthesis [PATH:ko00950]	950	AT1	(13S,14R)-1,13-dihydroxy-N-methylcandine 13-O-acetyltransferase	AT1; (13S,14R)-1,13-dihydroxy-N-methylcandine 13-O-acetyltransferase [EC:2.3.1.285]
K22096	9100 Metabolism	09110 Biosynthesis of other secondary metabolites	00950 Isoquinoline alkaloid biosynthesis [PATH:ko00950]	950	CYP82X1	(13S,14R)-13-O-acetyl-1-hydroxy-N-methylcanadine 8-hydroxylase	CYP82X1; (13S,14R)-13-O-acetyl-1-hydroxy-N-methylcanadine 8-hydroxylase [EC:1.14.14.167]
K22097	9100 Metabolism	09110 Biosynthesis of other secondary metabolites	00950 Isoquinoline alkaloid biosynthesis [PATH:ko00950]	950	CXE1	3-O-acetylpapaveroxine carboxylesterase	CXE1; 3-O-acetylpapaveroxine carboxylesterase [EC:3.1.1.105]
K22098	9100 Metabolism	09110 Biosynthesis of other secondary metabolites	00950 Isoquinoline alkaloid biosynthesis [PATH:ko00950]	950	SDR1, NOS	noscapine synthase	SDR1, NOS; noscapine synthase [EC:1.1.1.415]
K22099	9100 Metabolism	09108 Metabolism of cofactors and vitamins	00790 Folate biosynthesis [PATH:ko00790]	790	folC2	dihydrofolate synthase / folylpolyglutamate synthase	folC2; dihydrofolate synthase / folylpolyglutamate synthase [EC:6.3.2.12 6.3.2.17]
K22100	9100 Metabolism	09108 Metabolism of cofactors and vitamins	00790 Folate biosynthesis [PATH:ko00790]	790	trpF	2,5-diamino-6-(5-phospho-D-ribosylamino)pyrimidin-4(3H)-one isomerase/dehydratase	trpF; 2,5-diamino-6-(5-phospho-D-ribosylamino)pyrimidin-4(3H)-one isomerase/dehydratase [EC:4.2.1.160]
K22101	9100 Metabolism	09108 Metabolism of cofactors and vitamins	00790 Folate biosynthesis [PATH:ko00790]	790	PTPS	dihydroneopterin triphosphate aldolase (PTPS-III) / 6-pyruvoyltetrahydropterin synthase	PTPS; dihydroneopterin triphosphate aldolase (PTPS-III) / 6-pyruvoyltetrahydropterin synthase [EC:4.1.2.60 4.2.3.12]
K22102	9100 Metabolism	09108 Metabolism of cofactors and vitamins	00790 Folate biosynthesis [PATH:ko00790]	790	E4.1.2.59	dihydroneopterin phosphate aldolase	E4.1.2.59; dihydroneopterin phosphate aldolase [EC:4.1.2.59]
K22133	9100 Metabolism	09101 Carbohydrate metabolism	00630 Glyoxylate and dicarboxylate metabolism [PATH:ko00630]	630	AAE3	oxalate---CoA ligase	AAE3; oxalate---CoA ligase [EC:6.2.1.8]
K22185	9100 Metabolism	09101 Carbohydrate metabolism	00040 Pentose and glucuronate interconversions [PATH:ko00040]	40	xylB	D-xylose 1-dehydrogenase	xylB; D-xylose 1-dehydrogenase [EC:1.1.1.175]
K22186	9100 Metabolism	09101 Carbohydrate metabolism	00040 Pentose and glucuronate interconversions [PATH:ko00040]	40	xylD	xylonate dehydratase	xylD; xylonate dehydratase [EC:4.2.1.82]
K22187	9100 Metabolism	09101 Carbohydrate metabolism	00040 Pentose and glucuronate interconversions [PATH:ko00040]	40	xylA	alpha-ketoglutaric semialdehyde dehydrogenase	xylA; alpha-ketoglutaric semialdehyde dehydrogenase [EC:1.2.1.-]
K22198	9150 Organismal Systems	09159 Environmental adaptation	04714 Thermogenesis [PATH:ko04714]	4714	DPF1_3	zinc finger protein neuro-d4/cer-d4	NA
K22199	9100 Metabolism	09101 Carbohydrate metabolism	00030 Pentose phosphate pathway [PATH:ko00030]	30	ppm	phosphopentomutase	ppm; phosphopentomutase [EC:5.4.2.7]
K22199	9100 Metabolism	09104 Nucleotide metabolism	00230 Purine metabolism [PATH:ko00230]	230	ppm	phosphopentomutase	ppm; phosphopentomutase [EC:5.4.2.7]
K22203	9100 Metabolism	09105 Amino acid metabolism	00350 Tyrosine metabolism [PATH:ko00350]	350	DCE	dopachrome tautomerase	DCE; dopachrome tautomerase [EC:5.3.3.12]
K22207	9100 Metabolism	09105 Amino acid metabolism	00270 Cysteine and methionine metabolism [PATH:ko00270]	270	LCD	L-cysteine desulfhydrase	LCD; L-cysteine desulfhydrase [EC:4.4.1.28]
K22211	9100 Metabolism	09101 Carbohydrate metabolism	00620 Pyruvate metabolism [PATH:ko00620]	620	GLX3, HSP31	D-lactate dehydratase	GLX3, HSP31; D-lactate dehydratase [EC:4.2.1.130]
K22212	9100 Metabolism	09101 Carbohydrate metabolism	00620 Pyruvate metabolism [PATH:ko00620]	620	mleA, mleS	malolactic enzyme	mleA, mleS; malolactic enzyme [EC:4.1.1.101]
K22214	9100 Metabolism	09101 Carbohydrate metabolism	00640 Propanoate metabolism [PATH:ko00640]	640	scpC	propionyl-CoA:succinyl-CoA transferase	scpC; propionyl-CoA:succinyl-CoA transferase [EC:2.8.3.27]
K22215	9100 Metabolism	09101 Carbohydrate metabolism	00052 Galactose metabolism [PATH:ko00052]	52	galD	galactose dehydrogenase	galD; galactose dehydrogenase [EC:1.1.1.48 1.1.1.120]
K22223	9100 Metabolism	09101 Carbohydrate metabolism	00630 Glyoxylate and dicarboxylate metabolism [PATH:ko00630]	630	pgp	phosphoglycolate phosphatase	pgp; phosphoglycolate phosphatase [EC:3.1.3.18]
K22224	9100 Metabolism	09101 Carbohydrate metabolism	00010 Glycolysis / Gluconeogenesis [PATH:ko00010]	10	acdB	acetate---CoA ligase (ADP-forming) subunit beta	acdB; acetate---CoA ligase (ADP-forming) subunit beta [EC:6.2.1.13]
K22224	9100 Metabolism	09101 Carbohydrate metabolism	00620 Pyruvate metabolism [PATH:ko00620]	620	acdB	acetate---CoA ligase (ADP-forming) subunit beta	acdB; acetate---CoA ligase (ADP-forming) subunit beta [EC:6.2.1.13]
K22224	9100 Metabolism	09101 Carbohydrate metabolism	00640 Propanoate metabolism [PATH:ko00640]	640	acdB	acetate---CoA ligase (ADP-forming) subunit beta	acdB; acetate---CoA ligase (ADP-forming) subunit beta [EC:6.2.1.13]
K22229	9100 Metabolism	09101 Carbohydrate metabolism	00030 Pentose phosphate pathway [PATH:ko00030]	30	K22229	2-ketogluconate reductase	K22229; 2-ketogluconate reductase [EC:1.1.1.215]
K22230	9100 Metabolism	09101 Carbohydrate metabolism	00562 Inositol phosphate metabolism [PATH:ko00562]	562	iolU	scyllo-inositol 2-dehydrogenase (NADP+)	iolU; scyllo-inositol 2-dehydrogenase (NADP+) [EC:1.1.1.-]
K22231	9100 Metabolism	09101 Carbohydrate metabolism	00562 Inositol phosphate metabolism [PATH:ko00562]	562	iolM	scyllo-inosose 3-dehydrogenase	iolM; scyllo-inosose 3-dehydrogenase [EC:1.1.1.-]
K22232	9100 Metabolism	09101 Carbohydrate metabolism	00562 Inositol phosphate metabolism [PATH:ko00562]	562	iolN	3-dehydro-scyllo-inosose hydrolase	iolN; 3-dehydro-scyllo-inosose hydrolase [EC:3.7.1.-]
K22233	9100 Metabolism	09101 Carbohydrate metabolism	00562 Inositol phosphate metabolism [PATH:ko00562]	562	iolO	5-keto-L-gluconate epimerase	iolO; 5-keto-L-gluconate epimerase [EC:5.1.-.-]
K22251	9100 Metabolism	09103 Lipid metabolism	00561 Glycerolipid metabolism [PATH:ko00561]	561	golD	glycerol dehydrogenase	golD; glycerol dehydrogenase [EC:1.1.1.6]
K22252	9100 Metabolism	09101 Carbohydrate metabolism	00051 Fructose and mannose metabolism [PATH:ko00051]	51	tld	GDP-6-deoxy-D-talose 4-dehydrogenase	tld; GDP-6-deoxy-D-talose 4-dehydrogenase [EC:1.1.1.135]
K22268	9100 Metabolism	09107 Glycan biosynthesis and metabolism	00520 Amino sugar and nucleotide sugar metabolism [PATH:ko00520]	520	xylA	xylan 1,4-beta-xylosidase	xylA; xylan 1,4-beta-xylosidase [EC:3.2.1.37]
K22270	9100 Metabolism	09111 Xenobiotics biodegradation and metabolism	00362 Benzoate degradation [PATH:ko00362]	362	nagX	3-hydroxybenzoate 6-monooxygenase	nagX; 3-hydroxybenzoate 6-monooxygenase [EC:1.14.13.24]
K22283	9100 Metabolism	09103 Lipid metabolism	00561 Glycerolipid metabolism [PATH:ko00561]	561	LIPC	hepatic triacylglycerol lipase	LIPC; hepatic triacylglycerol lipase [EC:3.1.1.3]
K22284	9100 Metabolism	09103 Lipid metabolism	00561 Glycerolipid metabolism [PATH:ko00561]	561	LIPG	endothelial lipase	LIPG; endothelial lipase [EC:3.1.1.3]
K22292	9100 Metabolism	09107 Glycan biosynthesis and metabolism	00520 Amino sugar and nucleotide sugar metabolism [PATH:ko00520]	520	mupP	N-acetyl-D-muramate 6-phosphate phosphatase	mupP; N-acetyl-D-muramate 6-phosphate phosphatase [EC:3.1.3.105]
K22305	9100 Metabolism	09105 Amino acid metabolism	00260 Glycine, serine and threonine metabolism [PATH:ko00260]	260	psp	phosphoserine phosphatase	psp; phosphoserine phosphatase [EC:3.1.3.3]
K22305	9100 Metabolism	09102 Energy metabolism	00680 Methane metabolism [PATH:ko00680]	680	psp	phosphoserine phosphatase	psp; phosphoserine phosphatase [EC:3.1.3.3]
K22321	9100 Metabolism	09110 Biosynthesis of other secondary metabolites	00966 Glucosinolate biosynthesis [PATH:ko00966]	966	ST5B_C, SOT18_17	aliphatic desulfoglucosinolate sulfotransferase	ST5B_C, SOT18_17; aliphatic desulfoglucosinolate sulfotransferase [EC:2.8.2.38]
K22323	9100 Metabolism	09110 Biosynthesis of other secondary metabolites	00901 Indole alkaloid biosynthesis [PATH:ko00901]	901	T3R	3-hydroxy-1,2-didehydro-2,3-dihydrotabersonine reductase	T3R; 3-hydroxy-1,2-didehydro-2,3-dihydrotabersonine reductase [EC:1.1.99.41]
K22326	9100 Metabolism	09110 Biosynthesis of other secondary metabolites	00901 Indole alkaloid biosynthesis [PATH:ko00901]	901	CYP5437	vinorine hydroxylase	CYP5437; vinorine hydroxylase [EC:1.14.14.104]
K22327	9100 Metabolism	09105 Amino acid metabolism	00350 Tyrosine metabolism [PATH:ko00350]	350	TYRDC-2	4-hydroxyphenylacetaldehyde synthase	TYRDC-2; 4-hydroxyphenylacetaldehyde synthase [EC:4.1.1.108]
K22327	9100 Metabolism	09110 Biosynthesis of other secondary metabolites	00950 Isoquinoline alkaloid biosynthesis [PATH:ko00950]	950	TYRDC-2	4-hydroxyphenylacetaldehyde synthase	TYRDC-2; 4-hydroxyphenylacetaldehyde synthase [EC:4.1.1.108]
K22328	9100 Metabolism	09105 Amino acid metabolism	00360 Phenylalanine metabolism [PATH:ko00360]	360	PAAS	phenylacetaldehyde synthase	PAAS; phenylacetaldehyde synthase [EC:4.1.1.109]
K22329	9100 Metabolism	09105 Amino acid metabolism	00350 Tyrosine metabolism [PATH:ko00350]	350	TDC-1	tyrosine decarboxylase	TDC-1; tyrosine decarboxylase [EC:4.1.1.25]
K22330	9100 Metabolism	09105 Amino acid metabolism	00350 Tyrosine metabolism [PATH:ko00350]	350	tyrDC	tyrosine decarboxylase	tyrDC; tyrosine decarboxylase [EC:4.1.1.25]
K22337	9100 Metabolism	09101 Carbohydrate metabolism	00500 Starch and sucrose metabolism [PATH:ko00500]	500	TSL1, TPS3	trehalose 6-phosphate synthase complex regulatory subunit	NA
K22345	9100 Metabolism	09101 Carbohydrate metabolism	00030 Pentose phosphate pathway [PATH:ko00030]	30	E4.3.1.9	glucosaminate ammonia-lyase	E4.3.1.9; glucosaminate ammonia-lyase [EC:4.3.1.9]
K22353	9100 Metabolism	09111 Xenobiotics biodegradation and metabolism	00625 Chloroalkane and chloroalkene degradation [PATH:ko00625]	625	etnC	alkene monooxygenase alpha subunit	etnC; alkene monooxygenase alpha subunit [EC:1.14.13.69]
K22354	9100 Metabolism	09111 Xenobiotics biodegradation and metabolism	00625 Chloroalkane and chloroalkene degradation [PATH:ko00625]	625	etnA	alkene monooxygenase beta subunit	etnA; alkene monooxygenase beta subunit [EC:1.14.13.69]
K22355	9100 Metabolism	09111 Xenobiotics biodegradation and metabolism	00625 Chloroalkane and chloroalkene degradation [PATH:ko00625]	625	etnB	alkene monooxygenase coupling protein	NA
K22356	9100 Metabolism	09111 Xenobiotics biodegradation and metabolism	00625 Chloroalkane and chloroalkene degradation [PATH:ko00625]	625	etnD	alkene monooxygenase reductase	NA
K22357	9100 Metabolism	09111 Xenobiotics biodegradation and metabolism	00625 Chloroalkane and chloroalkene degradation [PATH:ko00625]	625	amoA	alkene monooxygenase alpha subunit	amoA; alkene monooxygenase alpha subunit [EC:1.14.13.69]
K22358	9100 Metabolism	09111 Xenobiotics biodegradation and metabolism	00625 Chloroalkane and chloroalkene degradation [PATH:ko00625]	625	amoE	alkene monooxygenase beta subunit	amoE; alkene monooxygenase beta subunit [EC:1.14.13.69]
K22359	9100 Metabolism	09111 Xenobiotics biodegradation and metabolism	00625 Chloroalkane and chloroalkene degradation [PATH:ko00625]	625	amoB	alkene monooxygenase gamma subunit	amoB; alkene monooxygenase gamma subunit [EC:1.14.13.69]
K22360	9100 Metabolism	09111 Xenobiotics biodegradation and metabolism	00625 Chloroalkane and chloroalkene degradation [PATH:ko00625]	625	amoC	alkene monooxygenase ferredoxin subunit	NA
K22361	9100 Metabolism	09111 Xenobiotics biodegradation and metabolism	00625 Chloroalkane and chloroalkene degradation [PATH:ko00625]	625	amoD	alkene monooxygenase effector subunit	NA
K22362	9100 Metabolism	09111 Xenobiotics biodegradation and metabolism	00625 Chloroalkane and chloroalkene degradation [PATH:ko00625]	625	amoF	alkene monooxygenase ferredoxin reductase component	amoF; alkene monooxygenase ferredoxin reductase component [EC:1.18.1.3]
K22363	9100 Metabolism	09111 Xenobiotics biodegradation and metabolism	00625 Chloroalkane and chloroalkene degradation [PATH:ko00625]	625	etnE	2-hydroxypropyl-CoM lyase	etnE; 2-hydroxypropyl-CoM lyase [EC:4.4.1.23]
K22365	9100 Metabolism	09110 Biosynthesis of other secondary metabolites	00901 Indole alkaloid biosynthesis [PATH:ko00901]	901	CYP71D1	tabersonine 3-oxygenase	CYP71D1; tabersonine 3-oxygenase [EC:1.14.14.50]
K22373	9100 Metabolism	09101 Carbohydrate metabolism	00620 Pyruvate metabolism [PATH:ko00620]	620	larA	lactate racemase	larA; lactate racemase [EC:5.1.2.1]
K22387	9100 Metabolism	09103 Lipid metabolism	00565 Ether lipid metabolism [PATH:ko00565]	565	GDPD1_3, GDE4_7	lysophospholipase D	GDPD1_3, GDE4_7; lysophospholipase D [EC:3.1.4.39]
K22389	9100 Metabolism	09103 Lipid metabolism	00564 Glycerophospholipid metabolism [PATH:ko00564]	564	LCAT3	phospholipase A1	LCAT3; phospholipase A1 [EC:3.1.1.32]
K22389	9100 Metabolism	09103 Lipid metabolism	00592 alpha-Linolenic acid metabolism [PATH:ko00592]	592	LCAT3	phospholipase A1	LCAT3; phospholipase A1 [EC:3.1.1.32]
K22391	9100 Metabolism	09108 Metabolism of cofactors and vitamins	00790 Folate biosynthesis [PATH:ko00790]	790	E3.5.4.16	GTP cyclohydrolase I	E3.5.4.16; GTP cyclohydrolase I [EC:3.5.4.16]
K22395	9100 Metabolism	09110 Biosynthesis of other secondary metabolites	00940 Phenylpropanoid biosynthesis [PATH:ko00940]	940	K22395	cinnamyl-alcohol dehydrogenase	K22395; cinnamyl-alcohol dehydrogenase [EC:1.1.1.195]
K22396	9100 Metabolism	09101 Carbohydrate metabolism	00040 Pentose and glucuronate interconversions [PATH:ko00040]	40	yjhG, yagF	xylonate dehydratase	yjhG, yagF; xylonate dehydratase [EC:4.2.1.82]
K22397	9100 Metabolism	09101 Carbohydrate metabolism	00040 Pentose and glucuronate interconversions [PATH:ko00040]	40	yjhH, yagE	2-dehydro-3-deoxy-D-pentonate aldolase	yjhH, yagE; 2-dehydro-3-deoxy-D-pentonate aldolase [EC:4.1.2.28]
K22404	9150 Organismal Systems	09159 Environmental adaptation	04714 Thermogenesis [PATH:ko04714]	4714	KLB	beta-klotho	NA
K22410	9100 Metabolism	09105 Amino acid metabolism	00310 Lysine degradation [PATH:ko00310]	310	PRDM16	[histone H3]-lysine9 N-methyltransferase	PRDM16; [histone H3]-lysine9 N-methyltransferase [EC:2.1.1.367]
K22410	9150 Organismal Systems	09159 Environmental adaptation	04714 Thermogenesis [PATH:ko04714]	4714	PRDM16	[histone H3]-lysine9 N-methyltransferase	PRDM16; [histone H3]-lysine9 N-methyltransferase [EC:2.1.1.367]
K22411	9150 Organismal Systems	09159 Environmental adaptation	04714 Thermogenesis [PATH:ko04714]	4714	ZNF516	zinc finger protein 516	NA
K22417	9100 Metabolism	09105 Amino acid metabolism	00380 Tryptophan metabolism [PATH:ko00380]	380	AAO4	benzaldehyde dehydrogenase (NAD+) / indole-3-acetaldehyde oxidase	AAO4; benzaldehyde dehydrogenase (NAD+) / indole-3-acetaldehyde oxidase [EC:1.2.1.28 1.2.3.7]
K22427	9100 Metabolism	09105 Amino acid metabolism	00360 Phenylalanine metabolism [PATH:ko00360]	360	AADC	phenylalanine decarboxylase	AADC; phenylalanine decarboxylase [EC:4.1.1.53]
K22429	9150 Organismal Systems	09159 Environmental adaptation	04714 Thermogenesis [PATH:ko04714]	4714	FGF21	fibroblast growth factor 21	NA
K22433	9100 Metabolism	09105 Amino acid metabolism	00380 Tryptophan metabolism [PATH:ko00380]	380	PSID	L-tryptophan decarboxylase	PSID; L-tryptophan decarboxylase [EC:4.1.1.105]
K22433	9100 Metabolism	09110 Biosynthesis of other secondary metabolites	00901 Indole alkaloid biosynthesis [PATH:ko00901]	901	PSID	L-tryptophan decarboxylase	PSID; L-tryptophan decarboxylase [EC:4.1.1.105]
K22434	9100 Metabolism	09110 Biosynthesis of other secondary metabolites	00901 Indole alkaloid biosynthesis [PATH:ko00901]	901	PSIH	tryptamine 4-monooxygenase	PSIH; tryptamine 4-monooxygenase [EC:1.14.99.59]
K22435	9100 Metabolism	09110 Biosynthesis of other secondary metabolites	00901 Indole alkaloid biosynthesis [PATH:ko00901]	901	PSIK	4-hydroxytryptamine kinase	PSIK; 4-hydroxytryptamine kinase [EC:2.7.1.222]
K22436	9100 Metabolism	09110 Biosynthesis of other secondary metabolites	00901 Indole alkaloid biosynthesis [PATH:ko00901]	901	PSIM	psilocybin synthase	PSIM; psilocybin synthase [EC:2.1.1.345]
K22437	9100 Metabolism	09105 Amino acid metabolism	00340 Histidine metabolism [PATH:ko00340]	340	E2.1.1.22	carnosine N-methyltransferase	E2.1.1.22; carnosine N-methyltransferase [EC:2.1.1.22]
K22440	9100 Metabolism	09110 Biosynthesis of other secondary metabolites	00941 Flavonoid biosynthesis [PATH:ko00941]	941	NOMT	naringenin 7-O-methyltransferase	NOMT; naringenin 7-O-methyltransferase [EC:2.1.1.232]
K22450	9100 Metabolism	09105 Amino acid metabolism	00380 Tryptophan metabolism [PATH:ko00380]	380	SNAT	aralkylamine N-acetyltransferase	SNAT; aralkylamine N-acetyltransferase [EC:2.3.1.87]
K22451	9100 Metabolism	09101 Carbohydrate metabolism	00500 Starch and sucrose metabolism [PATH:ko00500]	500	jgt	4-alpha-glucanotransferase	jgt; 4-alpha-glucanotransferase [EC:2.4.1.25]
K22457	9100 Metabolism	09105 Amino acid metabolism	00250 Alanine, aspartate and glutamate metabolism [PATH:ko00250]	250	E2.6.1.14	asparagine---oxo-acid transaminase	E2.6.1.14; asparagine---oxo-acid transaminase [EC:2.6.1.14]
K22468	9100 Metabolism	09102 Energy metabolism	00190 Oxidative phosphorylation [PATH:ko00190]	190	ppk2	polyphosphate kinase	ppk2; polyphosphate kinase [EC:2.7.4.34]
K22470	9100 Metabolism	09102 Energy metabolism	00920 Sulfur metabolism [PATH:ko00920]	920	SQOR	eukaryotic sulfide quinone oxidoreductase	SQOR; eukaryotic sulfide quinone oxidoreductase [EC:1.8.5.8]
K22473	9100 Metabolism	09101 Carbohydrate metabolism	00010 Glycolysis / Gluconeogenesis [PATH:ko00010]	10	adhA	alcohol dehydrogenase (quinone), dehydrogenase subunit	adhA; alcohol dehydrogenase (quinone), dehydrogenase subunit [EC:1.1.5.5]
K22473	9100 Metabolism	09101 Carbohydrate metabolism	00620 Pyruvate metabolism [PATH:ko00620]	620	adhA	alcohol dehydrogenase (quinone), dehydrogenase subunit	adhA; alcohol dehydrogenase (quinone), dehydrogenase subunit [EC:1.1.5.5]
K22474	9100 Metabolism	09101 Carbohydrate metabolism	00010 Glycolysis / Gluconeogenesis [PATH:ko00010]	10	adhB	alcohol dehydrogenase (quinone), cytochrome c subunit	adhB; alcohol dehydrogenase (quinone), cytochrome c subunit [EC:1.1.5.5]
K22474	9100 Metabolism	09101 Carbohydrate metabolism	00620 Pyruvate metabolism [PATH:ko00620]	620	adhB	alcohol dehydrogenase (quinone), cytochrome c subunit	adhB; alcohol dehydrogenase (quinone), cytochrome c subunit [EC:1.1.5.5]
K22476	9100 Metabolism	09105 Amino acid metabolism	00220 Arginine biosynthesis [PATH:ko00220]	220	K22476	N-acetylglutamate synthase	K22476; N-acetylglutamate synthase [EC:2.3.1.1]
K22477	9100 Metabolism	09105 Amino acid metabolism	00220 Arginine biosynthesis [PATH:ko00220]	220	argO	N-acetylglutamate synthase	argO; N-acetylglutamate synthase [EC:2.3.1.1]
K22478	9100 Metabolism	09105 Amino acid metabolism	00220 Arginine biosynthesis [PATH:ko00220]	220	K22478	bifunctional N-acetylglutamate synthase/kinase	K22478; bifunctional N-acetylglutamate synthase/kinase [EC:2.3.1.1 2.7.2.8]
K22480	9100 Metabolism	09102 Energy metabolism	00680 Methane metabolism [PATH:ko00680]	680	hdrA1	heterodisulfide reductase subunit A1	hdrA1; heterodisulfide reductase subunit A1 [EC:1.8.7.3]
K22481	9100 Metabolism	09102 Energy metabolism	00680 Methane metabolism [PATH:ko00680]	680	hdrB1	heterodisulfide reductase subunit B1	hdrB1; heterodisulfide reductase subunit B1 [EC:1.8.7.3]
K22482	9100 Metabolism	09102 Energy metabolism	00680 Methane metabolism [PATH:ko00680]	680	hdrC1	heterodisulfide reductase subunit C1	hdrC1; heterodisulfide reductase subunit C1 [EC:1.8.7.3]
K22501	9100 Metabolism	09102 Energy metabolism	00190 Oxidative phosphorylation [PATH:ko00190]	190	appX	cytochrome bd-II ubiquinol oxidase subunit AppX	appX; cytochrome bd-II ubiquinol oxidase subunit AppX [EC:7.1.1.7]
K22503	9180 Brite Hierarchies	09181 Protein families: metabolism	01007 Amino acid related enzymes [BR:ko01007]	1007	DARS1	aspartyl-tRNA synthetase	DARS1; aspartyl-tRNA synthetase [EC:6.1.1.12]
K22515	9100 Metabolism	09101 Carbohydrate metabolism	00630 Glyoxylate and dicarboxylate metabolism [PATH:ko00630]	630	fdwB	formate dehydrogenase beta subunit	fdwB; formate dehydrogenase beta subunit [EC:1.17.1.9]
K22515	9100 Metabolism	09102 Energy metabolism	00680 Methane metabolism [PATH:ko00680]	680	fdwB	formate dehydrogenase beta subunit	fdwB; formate dehydrogenase beta subunit [EC:1.17.1.9]
K22516	9100 Metabolism	09102 Energy metabolism	00680 Methane metabolism [PATH:ko00680]	680	fdhA	formate dehydrogenase (coenzyme F420) alpha subunit	fdhA; formate dehydrogenase (coenzyme F420) alpha subunit [EC:1.17.98.3 1.8.98.6]
K22539	9100 Metabolism	09101 Carbohydrate metabolism	00040 Pentose and glucuronate interconversions [PATH:ko00040]	40	PLY	pectate lyase	PLY; pectate lyase [EC:4.2.2.2]
K22540	9100 Metabolism	09103 Lipid metabolism	00061 Fatty acid biosynthesis [PATH:ko00061]	61	HTD2	3-hydroxyacyl-thioester dehydratase, animal type	HTD2; 3-hydroxyacyl-thioester dehydratase, animal type [EC:4.2.1.-]
K22541	9100 Metabolism	09103 Lipid metabolism	00061 Fatty acid biosynthesis [PATH:ko00061]	61	HTD2	3-hydroxyacyl-thioester dehydratase, fungi type	HTD2; 3-hydroxyacyl-thioester dehydratase, fungi type [EC:4.2.1.-]
K22548	9100 Metabolism	09105 Amino acid metabolism	00330 Arginine and proline metabolism [PATH:ko00330]	330	lhpL	trans-L-3-hydroxyproline dehydratase	lhpL; trans-L-3-hydroxyproline dehydratase [EC:4.2.1.77]
K22553	9100 Metabolism	09111 Xenobiotics biodegradation and metabolism	00362 Benzoate degradation [PATH:ko00362]	362	CYP199A2	4-methoxybenzoate monooxygenase (O-demethylating)	CYP199A2; 4-methoxybenzoate monooxygenase (O-demethylating) [EC:1.14.99.15]
K22554	9100 Metabolism	09103 Lipid metabolism	00062 Fatty acid elongation [PATH:ko00062]	62	THEM5	acyl-coenzyme A thioesterase THEM5	THEM5; acyl-coenzyme A thioesterase THEM5 [EC:3.1.2.2]
K22567	9100 Metabolism	09103 Lipid metabolism	00071 Fatty acid degradation [PATH:ko00071]	71	nroR	rubredoxin---NAD+ reductase	nroR; rubredoxin---NAD+ reductase [EC:1.18.1.1]
K22568	9100 Metabolism	09105 Amino acid metabolism	00280 Valine, leucine and isoleucine degradation [PATH:ko00280]	280	pccX	acetyl-CoA/propionyl-CoA carboxylase, PccX subunit	pccX; acetyl-CoA/propionyl-CoA carboxylase, PccX subunit [EC:6.4.1.2 6.4.1.3]
K22568	9100 Metabolism	09101 Carbohydrate metabolism	00630 Glyoxylate and dicarboxylate metabolism [PATH:ko00630]	630	pccX	acetyl-CoA/propionyl-CoA carboxylase, PccX subunit	pccX; acetyl-CoA/propionyl-CoA carboxylase, PccX subunit [EC:6.4.1.2 6.4.1.3]
K22568	9100 Metabolism	09101 Carbohydrate metabolism	00640 Propanoate metabolism [PATH:ko00640]	640	pccX	acetyl-CoA/propionyl-CoA carboxylase, PccX subunit	pccX; acetyl-CoA/propionyl-CoA carboxylase, PccX subunit [EC:6.4.1.2 6.4.1.3]
K22588	9100 Metabolism	09105 Amino acid metabolism	00380 Tryptophan metabolism [PATH:ko00380]	380	ASMT	acetylserotonin O-methyltransferase, plant	ASMT; acetylserotonin O-methyltransferase, plant [EC:2.1.1.4]
K22600	9100 Metabolism	09104 Nucleotide metabolism	00230 Purine metabolism [PATH:ko00230]	230	GUCY2G	guanylate cyclase 2G	GUCY2G; guanylate cyclase 2G [EC:4.6.1.2]
K22601	9100 Metabolism	09104 Nucleotide metabolism	00230 Purine metabolism [PATH:ko00230]	230	hpxY	oxamate carbamoyltransferase	hpxY; oxamate carbamoyltransferase [EC:2.1.3.5]
K22602	9100 Metabolism	09104 Nucleotide metabolism	00230 Purine metabolism [PATH:ko00230]	230	hpxW	oxamate amidohydrolase	hpxW; oxamate amidohydrolase [EC:3.5.1.126]
K22604	9100 Metabolism	09103 Lipid metabolism	00121 Secondary bile acid biosynthesis [PATH:ko00121]	121	E1.1.1.52	3alpha-hydroxycholanate dehydrogenase (NAD+)	E1.1.1.52; 3alpha-hydroxycholanate dehydrogenase (NAD+) [EC:1.1.1.52]
K22605	9100 Metabolism	09103 Lipid metabolism	00121 Secondary bile acid biosynthesis [PATH:ko00121]	121	baiA	3alpha-hydroxycholanate dehydrogenase (NADP+)	baiA; 3alpha-hydroxycholanate dehydrogenase (NADP+) [EC:1.1.1.392]
K22606	9100 Metabolism	09103 Lipid metabolism	00121 Secondary bile acid biosynthesis [PATH:ko00121]	121	E1.1.1.391	3beta-hydroxycholanate 3-dehydrogenase (NAD+)	E1.1.1.391; 3beta-hydroxycholanate 3-dehydrogenase (NAD+) [EC:1.1.1.391]
K22607	9100 Metabolism	09103 Lipid metabolism	00121 Secondary bile acid biosynthesis [PATH:ko00121]	121	E1.1.1.393	3beta-hydroxycholanate 3-dehydrogenase (NADP+)	E1.1.1.393; 3beta-hydroxycholanate 3-dehydrogenase (NADP+) [EC:1.1.1.393]
K22622	9100 Metabolism	09102 Energy metabolism	00920 Sulfur metabolism [PATH:ko00920]	920	soxD	S-disulfanyl-L-cysteine oxidoreductase SoxD	soxD; S-disulfanyl-L-cysteine oxidoreductase SoxD [EC:1.8.2.6]
K22676	9100 Metabolism	09111 Xenobiotics biodegradation and metabolism	00621 Dioxin degradation [PATH:ko00621]	621	bphB	cis-2,3-dihydrobiphenyl-2,3-diol/cis-2,3-dihydrodiol-DDE dehydrogenase	bphB; cis-2,3-dihydrobiphenyl-2,3-diol/cis-2,3-dihydrodiol-DDE dehydrogenase [EC:1.3.1.-]
K22677	9100 Metabolism	09111 Xenobiotics biodegradation and metabolism	00621 Dioxin degradation [PATH:ko00621]	621	bphD	2,6-dioxo-6-phenylhexa-3-enoate/TCOA hydrolase	bphD; 2,6-dioxo-6-phenylhexa-3-enoate/TCOA hydrolase [EC:3.7.1.-]
K22678	9100 Metabolism	09111 Xenobiotics biodegradation and metabolism	00621 Dioxin degradation [PATH:ko00621]	621	dhl1	DDT-dehydrochlorinase	dhl1; DDT-dehydrochlorinase [EC:4.5.1.1]
K22697	9100 Metabolism	09103 Lipid metabolism	00564 Glycerophospholipid metabolism [PATH:ko00564]	564	SAMD8	ceramide phosphoethanolamine synthase / phosphatidylethanolamine phospholipase C	SAMD8; ceramide phosphoethanolamine synthase / phosphatidylethanolamine phospholipase C [EC:2.7.8.48 3.1.4.62]
K22697	9100 Metabolism	09103 Lipid metabolism	00600 Sphingolipid metabolism [PATH:ko00600]	600	SAMD8	ceramide phosphoethanolamine synthase / phosphatidylethanolamine phospholipase C	SAMD8; ceramide phosphoethanolamine synthase / phosphatidylethanolamine phospholipase C [EC:2.7.8.48 3.1.4.62]
K22699	9100 Metabolism	09108 Metabolism of cofactors and vitamins	00730 Thiamine metabolism [PATH:ko00730]	730	thi4	sulfide-dependent adenosine diphosphate thiazole synthase	thi4; sulfide-dependent adenosine diphosphate thiazole synthase [EC:2.4.2.59]
K22706	9100 Metabolism	09106 Metabolism of other amino acids	00460 Cyanoamino acid metabolism [PATH:ko00460]	460	UGT85A19	(R)-mandelonitrile beta-glucosyltransferase	UGT85A19; (R)-mandelonitrile beta-glucosyltransferase [EC:2.4.1.354]
K22715	9100 Metabolism	09111 Xenobiotics biodegradation and metabolism	00621 Dioxin degradation [PATH:ko00621]	621	dxnA1	dibenzofuran dioxygenase subunit alpha	dxnA1; dibenzofuran dioxygenase subunit alpha [EC:1.14.12.-]
K22716	9100 Metabolism	09111 Xenobiotics biodegradation and metabolism	00621 Dioxin degradation [PATH:ko00621]	621	dxnA2	dibenzofuran dioxygenase subunit beta	dxnA2; dibenzofuran dioxygenase subunit beta [EC:1.14.12.-]
K22717	9100 Metabolism	09111 Xenobiotics biodegradation and metabolism	00621 Dioxin degradation [PATH:ko00621]	621	dxnB	2-hydroxy-6-oxo-6-(2-hydroxyphenoxy)-hexa-2,4-dienoate hydrolase	dxnB; 2-hydroxy-6-oxo-6-(2-hydroxyphenoxy)-hexa-2,4-dienoate hydrolase [EC:3.7.1.-]
K22748	9100 Metabolism	09105 Amino acid metabolism	00310 Lysine degradation [PATH:ko00310]	310	ATXR3, SDG2	[histone H3]-lysine4 N-trimethyltransferase ATXR3	ATXR3, SDG2; [histone H3]-lysine4 N-trimethyltransferase ATXR3 [EC:2.1.1.354]
K22769	9100 Metabolism	09103 Lipid metabolism	01040 Biosynthesis of unsaturated fatty acids [PATH:ko01040]	1040	desA3	NADPH-dependent stearoyl-CoA 9-desaturase	desA3; NADPH-dependent stearoyl-CoA 9-desaturase [EC:1.14.19.-]
K22770	9100 Metabolism	09103 Lipid metabolism	01040 Biosynthesis of unsaturated fatty acids [PATH:ko01040]	1040	K22770	stearoyl-CoA 9-desaturase NADPH oxidoreductase	NA
K22771	9100 Metabolism	09110 Biosynthesis of other secondary metabolites	00944 Flavone and flavonol biosynthesis [PATH:ko00944]	944	UGT73C6	flavonol-3-O-L-rhamnoside-7-O-glucosyltransferase	UGT73C6; flavonol-3-O-L-rhamnoside-7-O-glucosyltransferase [EC:2.4.1.-]
K22772	9100 Metabolism	09110 Biosynthesis of other secondary metabolites	00944 Flavone and flavonol biosynthesis [PATH:ko00944]	944	FG2	flavonol-3-O-glucoside L-rhamnosyltransferase	FG2; flavonol-3-O-glucoside L-rhamnosyltransferase [EC:2.4.1.159]
K22794	9100 Metabolism	09110 Biosynthesis of other secondary metabolites	00944 Flavone and flavonol biosynthesis [PATH:ko00944]	944	FG3	flavonol-3-O-glucoside/galactoside glucosyltransferase	FG3; flavonol-3-O-glucoside/galactoside glucosyltransferase [EC:2.4.1.239 2.4.1.-]
K22818	9100 Metabolism	09111 Xenobiotics biodegradation and metabolism	00984 Steroid degradation [PATH:ko00984]	984	fadE26	3-oxocholest-4-en-26-oyl-CoA dehydrogenase alpha subunit	fadE26; 3-oxocholest-4-en-26-oyl-CoA dehydrogenase alpha subunit [EC:1.3.99.-]
K22819	9100 Metabolism	09111 Xenobiotics biodegradation and metabolism	00984 Steroid degradation [PATH:ko00984]	984	fadE27	3-oxocholest-4-en-26-oyl-CoA dehydrogenase beta subunit	fadE27; 3-oxocholest-4-en-26-oyl-CoA dehydrogenase beta subunit [EC:1.3.99.-]
K22820	9100 Metabolism	09111 Xenobiotics biodegradation and metabolism	00984 Steroid degradation [PATH:ko00984]	984	fadE34	3-oxochol-4-en-24-oyl-CoA dehydrogenase	fadE34; 3-oxochol-4-en-24-oyl-CoA dehydrogenase [EC:1.3.99.-]
K22821	9100 Metabolism	09111 Xenobiotics biodegradation and metabolism	00984 Steroid degradation [PATH:ko00984]	984	fadE28	3-oxo-4-pregnene-20-carboxyl-CoA dehydrogenase alpha subunit	fadE28; 3-oxo-4-pregnene-20-carboxyl-CoA dehydrogenase alpha subunit [EC:1.3.99.-]
K22822	9100 Metabolism	09111 Xenobiotics biodegradation and metabolism	00984 Steroid degradation [PATH:ko00984]	984	fadE29	3-oxo-4-pregnene-20-carboxyl-CoA dehydrogenase beta subunit	fadE29; 3-oxo-4-pregnene-20-carboxyl-CoA dehydrogenase beta subunit [EC:1.3.99.-]
K22831	9100 Metabolism	09103 Lipid metabolism	00561 Glycerolipid metabolism [PATH:ko00561]	561	LOA1	1-acylglycerol-3-phosphate O-acyltransferase	LOA1; 1-acylglycerol-3-phosphate O-acyltransferase [EC:2.3.1.51]
K22831	9100 Metabolism	09103 Lipid metabolism	00564 Glycerophospholipid metabolism [PATH:ko00564]	564	LOA1	1-acylglycerol-3-phosphate O-acyltransferase	LOA1; 1-acylglycerol-3-phosphate O-acyltransferase [EC:2.3.1.51]
K22842	9100 Metabolism	09105 Amino acid metabolism	00330 Arginine and proline metabolism [PATH:ko00330]	330	MRP	L-glutamate-5-semialdehyde N-acetyltransferase	MRP; L-glutamate-5-semialdehyde N-acetyltransferase [EC:2.3.1.271]
K22845	9100 Metabolism	09110 Biosynthesis of other secondary metabolites	00941 Flavonoid biosynthesis [PATH:ko00941]	941	PGT1	phlorizin synthase	PGT1; phlorizin synthase [EC:2.4.1.357]
K22846	9100 Metabolism	09105 Amino acid metabolism	00270 Cysteine and methionine metabolism [PATH:ko00270]	270	CS26	S-sulfo-L-cysteine synthase (O-acetyl-L-serine-dependent)	CS26; S-sulfo-L-cysteine synthase (O-acetyl-L-serine-dependent) [EC:2.5.1.144]
K22847	9100 Metabolism	09105 Amino acid metabolism	00270 Cysteine and methionine metabolism [PATH:ko00270]	270	cysK2	S-sulfo-L-cysteine synthase (3-phospho-L-serine-dependent)	cysK2; S-sulfo-L-cysteine synthase (3-phospho-L-serine-dependent) [EC:2.8.5.1]
K22848	9100 Metabolism	09103 Lipid metabolism	00561 Glycerolipid metabolism [PATH:ko00561]	561	DGAT2	diacylglycerol O-acyltransferase 2, plant	DGAT2; diacylglycerol O-acyltransferase 2, plant [EC:2.3.1.20]
K22849	9100 Metabolism	09103 Lipid metabolism	00561 Glycerolipid metabolism [PATH:ko00561]	561	DGAT3	diacylglycerol O-acyltransferase 3, plant	DGAT3; diacylglycerol O-acyltransferase 3, plant [EC:2.3.1.20]
K22879	9100 Metabolism	09104 Nucleotide metabolism	00230 Purine metabolism [PATH:ko00230]	230	hpyO	FAD-dependent urate hydroxylase	hpyO; FAD-dependent urate hydroxylase [EC:1.14.13.113]
K22881	9100 Metabolism	09101 Carbohydrate metabolism	00650 Butanoate metabolism [PATH:ko00650]	650	phaE	poly[(R)-3-hydroxyalkanoate] polymerase subunit PhaE	NA
K22887	9100 Metabolism	09103 Lipid metabolism	00071 Fatty acid degradation [PATH:ko00071]	71	CYP52M1	long-chain fatty acid omega-monooxygenase	CYP52M1; long-chain fatty acid omega-monooxygenase [EC:1.14.14.80]
K22896	9100 Metabolism	09102 Energy metabolism	00910 Nitrogen metabolism [PATH:ko00910]	910	vnfD	vanadium-dependent nitrogenase alpha chain	vnfD; vanadium-dependent nitrogenase alpha chain [EC:1.18.6.2]
K22897	9100 Metabolism	09102 Energy metabolism	00910 Nitrogen metabolism [PATH:ko00910]	910	vnfK	vanadium-dependent nitrogenase beta chain	vnfK; vanadium-dependent nitrogenase beta chain [EC:1.18.6.2]
K22898	9100 Metabolism	09102 Energy metabolism	00910 Nitrogen metabolism [PATH:ko00910]	910	vnfG	vanadium nitrogenase delta subunit	vnfG; vanadium nitrogenase delta subunit [EC:1.18.6.2]
K22899	9100 Metabolism	09102 Energy metabolism	00910 Nitrogen metabolism [PATH:ko00910]	910	vnfH	vanadium nitrogenase iron protein	NA
K22911	9100 Metabolism	09108 Metabolism of cofactors and vitamins	00730 Thiamine metabolism [PATH:ko00730]	730	TH2	thiamine phosphate phosphatase / amino-HMP aminohydrolase	TH2; thiamine phosphate phosphatase / amino-HMP aminohydrolase [EC:3.1.3.100 3.5.99.-]
K22913	9100 Metabolism	09101 Carbohydrate metabolism	00562 Inositol phosphate metabolism [PATH:ko00562]	562	FIG4	phosphatidylinositol 3,5-bisphosphate 5-phosphatase	FIG4; phosphatidylinositol 3,5-bisphosphate 5-phosphatase [EC:3.1.3.-]
K22920	9100 Metabolism	09103 Lipid metabolism	00561 Glycerolipid metabolism [PATH:ko00561]	561	UGP3	UTP---glucose-1-phosphate uridylyltransferase	UGP3; UTP---glucose-1-phosphate uridylyltransferase [EC:2.7.7.9]
K22932	9100 Metabolism	09110 Biosynthesis of other secondary metabolites	00943 Isoflavonoid biosynthesis [PATH:ko00943]	943	CYP81E9	isoflavone 3'-hydroxylase	CYP81E9; isoflavone 3'-hydroxylase [EC:1.14.14.88]
K22933	9100 Metabolism	09101 Carbohydrate metabolism	00040 Pentose and glucuronate interconversions [PATH:ko00040]	40	lplD	galacturan 1,4-alpha-galacturonidase	lplD; galacturan 1,4-alpha-galacturonidase [EC:3.2.1.67]
K22934	9100 Metabolism	09101 Carbohydrate metabolism	00500 Starch and sucrose metabolism [PATH:ko00500]	500	E3.2.1.28	alpha,alpha-trehalase	E3.2.1.28; alpha,alpha-trehalase [EC:3.2.1.28]
K22935	9100 Metabolism	09101 Carbohydrate metabolism	00040 Pentose and glucuronate interconversions [PATH:ko00040]	40	XK1, psk	D-ribulokinase	XK1, psk; D-ribulokinase [EC:2.7.1.47]
K22944	9100 Metabolism	09104 Nucleotide metabolism	00230 Purine metabolism [PATH:ko00230]	230	cyaA	bifunctional hemolysin/adenylate cyclase	cyaA; bifunctional hemolysin/adenylate cyclase [EC:4.6.1.1]
K22954	9100 Metabolism	09105 Amino acid metabolism	00270 Cysteine and methionine metabolism [PATH:ko00270]	270	luxI	acyl homoserine lactone synthase	luxI; acyl homoserine lactone synthase [EC:2.3.1.184]
K22954	9140 Cellular Processes	09145 Cellular community - prokaryotes	02024 Quorum sensing [PATH:ko02024]	2024	luxI	acyl homoserine lactone synthase	luxI; acyl homoserine lactone synthase [EC:2.3.1.184]
K22955	9100 Metabolism	09105 Amino acid metabolism	00270 Cysteine and methionine metabolism [PATH:ko00270]	270	traI, avsI	acyl homoserine lactone synthase	traI, avsI; acyl homoserine lactone synthase [EC:2.3.1.184]
K22955	9140 Cellular Processes	09145 Cellular community - prokaryotes	02024 Quorum sensing [PATH:ko02024]	2024	traI, avsI	acyl homoserine lactone synthase	traI, avsI; acyl homoserine lactone synthase [EC:2.3.1.184]
K22956	9100 Metabolism	09105 Amino acid metabolism	00270 Cysteine and methionine metabolism [PATH:ko00270]	270	expI, esaI	acyl homoserine lactone synthase	expI, esaI; acyl homoserine lactone synthase [EC:2.3.1.184]
K22956	9140 Cellular Processes	09145 Cellular community - prokaryotes	02024 Quorum sensing [PATH:ko02024]	2024	expI, esaI	acyl homoserine lactone synthase	expI, esaI; acyl homoserine lactone synthase [EC:2.3.1.184]
K22957	9100 Metabolism	09105 Amino acid metabolism	00270 Cysteine and methionine metabolism [PATH:ko00270]	270	cviI	acyl homoserine lactone synthase	cviI; acyl homoserine lactone synthase [EC:2.3.1.184]
K22957	9140 Cellular Processes	09145 Cellular community - prokaryotes	02024 Quorum sensing [PATH:ko02024]	2024	cviI	acyl homoserine lactone synthase	cviI; acyl homoserine lactone synthase [EC:2.3.1.184]
K22958	9100 Metabolism	09111 Xenobiotics biodegradation and metabolism	00627 Aminobenzoate degradation [PATH:ko00627]	627	lpdC	gallate decarboxylase subunit C	lpdC; gallate decarboxylase subunit C [EC:4.1.1.59]
K22959	9100 Metabolism	09111 Xenobiotics biodegradation and metabolism	00627 Aminobenzoate degradation [PATH:ko00627]	627	lpdB	gallate decarboxylase subunit B	NA
K22960	9100 Metabolism	09111 Xenobiotics biodegradation and metabolism	00627 Aminobenzoate degradation [PATH:ko00627]	627	lpdD	gallate decarboxylase subunit D	NA
K22966	9100 Metabolism	09102 Energy metabolism	00920 Sulfur metabolism [PATH:ko00920]	920	HINT4	sulfate adenylyltransferase (ADP) / adenylylsulfatase	HINT4; sulfate adenylyltransferase (ADP) / adenylylsulfatase [EC:2.7.7.5 3.6.2.1]
K22968	9100 Metabolism	09105 Amino acid metabolism	00270 Cysteine and methionine metabolism [PATH:ko00270]	270	sinI, avsI	acyl homoserine lactone synthase	sinI, avsI; acyl homoserine lactone synthase [EC:2.3.1.184]
K22968	9140 Cellular Processes	09145 Cellular community - prokaryotes	02024 Quorum sensing [PATH:ko02024]	2024	sinI, avsI	acyl homoserine lactone synthase	sinI, avsI; acyl homoserine lactone synthase [EC:2.3.1.184]
K22969	9100 Metabolism	09101 Carbohydrate metabolism	00030 Pentose phosphate pathway [PATH:ko00030]	30	gdh	glucose 1-dehydrogenase	gdh; glucose 1-dehydrogenase [EC:1.1.1.47]
K22970	9100 Metabolism	09103 Lipid metabolism	00140 Steroid hormone biosynthesis [PATH:ko00140]	140	DHRS11	17beta-estradiol 17-dehydrogenase / 3beta-hydroxysteroid 3-dehydrogenase	DHRS11; 17beta-estradiol 17-dehydrogenase / 3beta-hydroxysteroid 3-dehydrogenase [EC:1.1.1.62 1.1.1.270]
K22982	9100 Metabolism	09105 Amino acid metabolism	00260 Glycine, serine and threonine metabolism [PATH:ko00260]	260	K22982	hydroxypyruvate reductase	K22982; hydroxypyruvate reductase [EC:1.1.1.81]
K22982	9100 Metabolism	09101 Carbohydrate metabolism	00630 Glyoxylate and dicarboxylate metabolism [PATH:ko00630]	630	K22982	hydroxypyruvate reductase	K22982; hydroxypyruvate reductase [EC:1.1.1.81]
K22993	9100 Metabolism	09103 Lipid metabolism	01040 Biosynthesis of unsaturated fatty acids [PATH:ko01040]	1040	K22993	bifunctional Delta-12/omega-3 fatty acid desaturase	K22993; bifunctional Delta-12/omega-3 fatty acid desaturase [EC:1.14.19.6 1.14.19.-]
K22994	9100 Metabolism	09101 Carbohydrate metabolism	00040 Pentose and glucuronate interconversions [PATH:ko00040]	40	pelX	pectate disaccharide-lyase	pelX; pectate disaccharide-lyase [EC:4.2.2.9]
K23003	9100 Metabolism	09101 Carbohydrate metabolism	00053 Ascorbate and aldarate metabolism [PATH:ko00053]	53	lgaA	L-galactose dehydrogenase	lgaA; L-galactose dehydrogenase [EC:1.1.1.-]
K23004	9100 Metabolism	09101 Carbohydrate metabolism	00053 Ascorbate and aldarate metabolism [PATH:ko00053]	53	lgaB	L-galactono-1,5-lactonase	lgaB; L-galactono-1,5-lactonase [EC:3.1.1.-]
K23005	9100 Metabolism	09101 Carbohydrate metabolism	00053 Ascorbate and aldarate metabolism [PATH:ko00053]	53	lgaC	L-galactonate 5-dehydrogenase	lgaC; L-galactonate 5-dehydrogenase [EC:1.1.1.414]
K23006	9100 Metabolism	09103 Lipid metabolism	01040 Biosynthesis of unsaturated fatty acids [PATH:ko01040]	1040	FAD3	omega-3 fatty acid desaturase (Delta-15 desaturase)	FAD3; omega-3 fatty acid desaturase (Delta-15 desaturase) [EC:1.14.19.-]
K23007	9100 Metabolism	09101 Carbohydrate metabolism	00053 Ascorbate and aldarate metabolism [PATH:ko00053]	53	lgoD	L-galactonate 5-dehydrogenase	lgoD; L-galactonate 5-dehydrogenase [EC:1.1.1.414]
K23053	9100 Metabolism	09110 Biosynthesis of other secondary metabolites	00941 Flavonoid biosynthesis [PATH:ko00941]	941	SOMT-2	flavonoid 4'-O-methyltransferase	SOMT-2; flavonoid 4'-O-methyltransferase [EC:2.1.1.231]
K23109	9100 Metabolism	09105 Amino acid metabolism	00350 Tyrosine metabolism [PATH:ko00350]	350	fldH	aromatic 2-oxoacid reductase	fldH; aromatic 2-oxoacid reductase [EC:1.1.1.110]
K23109	9100 Metabolism	09105 Amino acid metabolism	00360 Phenylalanine metabolism [PATH:ko00360]	360	fldH	aromatic 2-oxoacid reductase	fldH; aromatic 2-oxoacid reductase [EC:1.1.1.110]
K23109	9100 Metabolism	09105 Amino acid metabolism	00380 Tryptophan metabolism [PATH:ko00380]	380	fldH	aromatic 2-oxoacid reductase	fldH; aromatic 2-oxoacid reductase [EC:1.1.1.110]
K23121	9100 Metabolism	09105 Amino acid metabolism	00330 Arginine and proline metabolism [PATH:ko00330]	330	pflD	trans-4-hydroxy-L-proline dehydratase	pflD; trans-4-hydroxy-L-proline dehydratase [EC:4.2.1.172]
K23127	9140 Cellular Processes	09145 Cellular community - prokaryotes	02025 Biofilm formation - Pseudomonas aeruginosa [PATH:ko02025]	2025	fimW	cyclic-di-GMP-binding protein	NA
K23133	9140 Cellular Processes	09145 Cellular community - prokaryotes	02024 Quorum sensing [PATH:ko02024]	2024	comC	competence-stimulating peptide	NA
K23144	9100 Metabolism	09110 Biosynthesis of other secondary metabolites	00521 Streptomycin biosynthesis [PATH:ko00521]	521	K23144	UDP-N-acetylglucosamine diphosphorylase / glucose-1-phosphate thymidylyltransferase / UDP-N-acetylgalactosamine diphosphorylase / glucosamine-1-phosphate N-acetyltransferase / galactosamine-1-phosphate N-acetyltransferase	K23144; UDP-N-acetylglucosamine diphosphorylase / glucose-1-phosphate thymidylyltransferase / UDP-N-acetylgalactosamine diphosphorylase / glucosamine-1-phosphate N-acetyltransferase / galactosamine-1-phosphate N-acetyltransferase [EC:2.7.7.23 2.7.7.24 2.7.7.83 2.3.1.157 2.3.1.276]
K23144	9100 Metabolism	09110 Biosynthesis of other secondary metabolites	00525 Acarbose and validamycin biosynthesis [PATH:ko00525]	525	K23144	UDP-N-acetylglucosamine diphosphorylase / glucose-1-phosphate thymidylyltransferase / UDP-N-acetylgalactosamine diphosphorylase / glucosamine-1-phosphate N-acetyltransferase / galactosamine-1-phosphate N-acetyltransferase	K23144; UDP-N-acetylglucosamine diphosphorylase / glucose-1-phosphate thymidylyltransferase / UDP-N-acetylgalactosamine diphosphorylase / glucosamine-1-phosphate N-acetyltransferase / galactosamine-1-phosphate N-acetyltransferase [EC:2.7.7.23 2.7.7.24 2.7.7.83 2.3.1.157 2.3.1.276]
K23144	9100 Metabolism	09107 Glycan biosynthesis and metabolism	00520 Amino sugar and nucleotide sugar metabolism [PATH:ko00520]	520	K23144	UDP-N-acetylglucosamine diphosphorylase / glucose-1-phosphate thymidylyltransferase / UDP-N-acetylgalactosamine diphosphorylase / glucosamine-1-phosphate N-acetyltransferase / galactosamine-1-phosphate N-acetyltransferase	K23144; UDP-N-acetylglucosamine diphosphorylase / glucose-1-phosphate thymidylyltransferase / UDP-N-acetylgalactosamine diphosphorylase / glucosamine-1-phosphate N-acetyltransferase / galactosamine-1-phosphate N-acetyltransferase [EC:2.7.7.23 2.7.7.24 2.7.7.83 2.3.1.157 2.3.1.276]
K23146	9100 Metabolism	09105 Amino acid metabolism	00280 Valine, leucine and isoleucine degradation [PATH:ko00280]	280	HPD1	3-hydroxyisobutyrate/3-hydroxypropionate dehydrogenase	HPD1; 3-hydroxyisobutyrate/3-hydroxypropionate dehydrogenase [EC:1.1.1.31 1.1.1.59]
K23146	9100 Metabolism	09101 Carbohydrate metabolism	00640 Propanoate metabolism [PATH:ko00640]	640	HPD1	3-hydroxyisobutyrate/3-hydroxypropionate dehydrogenase	HPD1; 3-hydroxyisobutyrate/3-hydroxypropionate dehydrogenase [EC:1.1.1.31 1.1.1.59]
K23157	9100 Metabolism	09110 Biosynthesis of other secondary metabolites	00950 Isoquinoline alkaloid biosynthesis [PATH:ko00950]	950	OMT2	3-O-acetyl-4'-O-demethylpapaveroxine 4'-O-methyltransferase subunit OMT2	OMT2; 3-O-acetyl-4'-O-demethylpapaveroxine 4'-O-methyltransferase subunit OMT2 [EC:2.1.1.352]
K23158	9100 Metabolism	09110 Biosynthesis of other secondary metabolites	00950 Isoquinoline alkaloid biosynthesis [PATH:ko00950]	950	OMT3	3-O-acetyl-4'-O-demethylpapaveroxine 4'-O-methyltransferase subunit OMT3	NA
K23163	9100 Metabolism	09102 Energy metabolism	00920 Sulfur metabolism [PATH:ko00920]	920	sbp	sulfate/thiosulfate transport system substrate-binding protein	NA
K23179	9100 Metabolism	09110 Biosynthesis of other secondary metabolites	00941 Flavonoid biosynthesis [PATH:ko00941]	941	CYP93B2_16	flavone synthase II	CYP93B2_16; flavone synthase II [EC:1.14.19.76]
K23179	9100 Metabolism	09110 Biosynthesis of other secondary metabolites	00943 Isoflavonoid biosynthesis [PATH:ko00943]	943	CYP93B2_16	flavone synthase II	CYP93B2_16; flavone synthase II [EC:1.14.19.76]
K23180	9100 Metabolism	09110 Biosynthesis of other secondary metabolites	00941 Flavonoid biosynthesis [PATH:ko00941]	941	CYP93G1	flavone synthase II	CYP93G1; flavone synthase II [EC:1.14.19.76]
K23180	9100 Metabolism	09110 Biosynthesis of other secondary metabolites	00943 Isoflavonoid biosynthesis [PATH:ko00943]	943	CYP93G1	flavone synthase II	CYP93G1; flavone synthase II [EC:1.14.19.76]
K23231	9100 Metabolism	09103 Lipid metabolism	00121 Secondary bile acid biosynthesis [PATH:ko00121]	121	E1.1.1.201	7beta-hydroxysteroid dehydrogenase (NADP+)	E1.1.1.201; 7beta-hydroxysteroid dehydrogenase (NADP+) [EC:1.1.1.201]
K23233	9100 Metabolism	09105 Amino acid metabolism	00330 Arginine and proline metabolism [PATH:ko00330]	330	ODH1	D-octopine dehydrogenase	ODH1; D-octopine dehydrogenase [EC:1.5.1.11]
K23234	9100 Metabolism	09105 Amino acid metabolism	00380 Tryptophan metabolism [PATH:ko00380]	380	ALDH8A1	aminomuconate-semialdehyde dehydrogenase	ALDH8A1; aminomuconate-semialdehyde dehydrogenase [EC:1.2.1.32]
K23257	9100 Metabolism	09101 Carbohydrate metabolism	00620 Pyruvate metabolism [PATH:ko00620]	620	yvgN	methylglyoxal/glyoxal reductase	yvgN; methylglyoxal/glyoxal reductase [EC:1.1.1.283 1.1.1.-]
K23257	9100 Metabolism	09101 Carbohydrate metabolism	00640 Propanoate metabolism [PATH:ko00640]	640	yvgN	methylglyoxal/glyoxal reductase	yvgN; methylglyoxal/glyoxal reductase [EC:1.1.1.283 1.1.1.-]
K23259	9100 Metabolism	09101 Carbohydrate metabolism	00650 Butanoate metabolism [PATH:ko00650]	650	adh	isopropanol dehydrogenase (NADP+)	adh; isopropanol dehydrogenase (NADP+) [EC:1.1.1.80]
K23264	9100 Metabolism	09104 Nucleotide metabolism	00230 Purine metabolism [PATH:ko00230]	230	purS	phosphoribosylformylglycinamidine synthase subunit PurS	purS; phosphoribosylformylglycinamidine synthase subunit PurS [EC:6.3.5.3]
K23265	9100 Metabolism	09105 Amino acid metabolism	00250 Alanine, aspartate and glutamate metabolism [PATH:ko00250]	250	purQ	phosphoribosylformylglycinamidine synthase subunit PurQ / glutaminase	purQ; phosphoribosylformylglycinamidine synthase subunit PurQ / glutaminase [EC:6.3.5.3 3.5.1.2]
K23265	9100 Metabolism	09105 Amino acid metabolism	00220 Arginine biosynthesis [PATH:ko00220]	220	purQ	phosphoribosylformylglycinamidine synthase subunit PurQ / glutaminase	purQ; phosphoribosylformylglycinamidine synthase subunit PurQ / glutaminase [EC:6.3.5.3 3.5.1.2]
K23265	9100 Metabolism	09104 Nucleotide metabolism	00230 Purine metabolism [PATH:ko00230]	230	purQ	phosphoribosylformylglycinamidine synthase subunit PurQ / glutaminase	purQ; phosphoribosylformylglycinamidine synthase subunit PurQ / glutaminase [EC:6.3.5.3 3.5.1.2]
K23269	9100 Metabolism	09104 Nucleotide metabolism	00230 Purine metabolism [PATH:ko00230]	230	purL	phosphoribosylformylglycinamidine synthase subunit PurL	purL; phosphoribosylformylglycinamidine synthase subunit PurL [EC:6.3.5.3]
K23270	9100 Metabolism	09104 Nucleotide metabolism	00230 Purine metabolism [PATH:ko00230]	230	purSL	phosphoribosylformylglycinamidine synthase subunit PurSL	purSL; phosphoribosylformylglycinamidine synthase subunit PurSL [EC:6.3.5.3]
K23304	9100 Metabolism	09105 Amino acid metabolism	00270 Cysteine and methionine metabolism [PATH:ko00270]	270	cysE	serine O-acetyltransferase	cysE; serine O-acetyltransferase [EC:2.3.1.30]
K23304	9100 Metabolism	09102 Energy metabolism	00920 Sulfur metabolism [PATH:ko00920]	920	cysE	serine O-acetyltransferase	cysE; serine O-acetyltransferase [EC:2.3.1.30]
K23351	9100 Metabolism	09101 Carbohydrate metabolism	00650 Butanoate metabolism [PATH:ko00650]	650	gcdC, mmdC	glutaconyl-CoA/methylmalonyl-CoA decarboxylase subunit gamma	NA
K23351	9100 Metabolism	09111 Xenobiotics biodegradation and metabolism	00362 Benzoate degradation [PATH:ko00362]	362	gcdC, mmdC	glutaconyl-CoA/methylmalonyl-CoA decarboxylase subunit gamma	NA
K23352	9100 Metabolism	09101 Carbohydrate metabolism	00650 Butanoate metabolism [PATH:ko00650]	650	gcdD, mmdD	glutaconyl-CoA/methylmalonyl-CoA decarboxylase subunit delta	NA
K23352	9100 Metabolism	09111 Xenobiotics biodegradation and metabolism	00362 Benzoate degradation [PATH:ko00362]	362	gcdD, mmdD	glutaconyl-CoA/methylmalonyl-CoA decarboxylase subunit delta	NA
K23359	9100 Metabolism	09111 Xenobiotics biodegradation and metabolism	00791 Atrazine degradation [PATH:ko00791]	791	biuH	biuret amidohydrolase	biuH; biuret amidohydrolase [EC:3.5.1.84]
K23370	9100 Metabolism	09105 Amino acid metabolism	00270 Cysteine and methionine metabolism [PATH:ko00270]	270	serK	L-serine kinase (ADP)	serK; L-serine kinase (ADP) [EC:2.7.1.226]
K23384	9100 Metabolism	09105 Amino acid metabolism	00380 Tryptophan metabolism [PATH:ko00380]	380	iad	indoleacetate decarboxylase	iad; indoleacetate decarboxylase [EC:4.1.1.115]
K23385	9100 Metabolism	09105 Amino acid metabolism	00310 Lysine degradation [PATH:ko00310]	310	dokD	D-ornithine/D-lysine decarboxylase	dokD; D-ornithine/D-lysine decarboxylase [EC:4.1.1.116]
K23451	9100 Metabolism	09103 Lipid metabolism	00600 Sphingolipid metabolism [PATH:ko00600]	600	LCB3	dihydrosphingosine 1-phosphate phosphatase	LCB3; dihydrosphingosine 1-phosphate phosphatase [EC:3.1.3.-]
K23458	9100 Metabolism	09108 Metabolism of cofactors and vitamins	00730 Thiamine metabolism [PATH:ko00730]	730	PHO5_11_12	repressible acid phosphatase	PHO5_11_12; repressible acid phosphatase [EC:3.1.3.2]
K23470	9100 Metabolism	09105 Amino acid metabolism	00350 Tyrosine metabolism [PATH:ko00350]	350	C1-hpah	4-hydroxyphenylacetate 3-hydroxylase, reductase component	C1-hpah; 4-hydroxyphenylacetate 3-hydroxylase, reductase component [EC:1.5.1.36]
K23485	9100 Metabolism	09103 Lipid metabolism	00100 Steroid biosynthesis [PATH:ko00100]	100	AltSQE	alternative squalene epoxidase	AltSQE; alternative squalene epoxidase [EC:1.14.19.-]
K23486	9100 Metabolism	09103 Lipid metabolism	00590 Arachidonic acid metabolism [PATH:ko00590]	590	PGFS	9,11-endoperoxide prostaglandin H2 reductase	PGFS; 9,11-endoperoxide prostaglandin H2 reductase [EC:1.1.1.-]
K23492	9100 Metabolism	09105 Amino acid metabolism	00350 Tyrosine metabolism [PATH:ko00350]	350	C2-hpah	4-hydroxyphenylacetate 3-monooxygenase	C2-hpah; 4-hydroxyphenylacetate 3-monooxygenase [EC:1.14.14.9]
K23493	9100 Metabolism	09110 Biosynthesis of other secondary metabolites	00901 Indole alkaloid biosynthesis [PATH:ko00901]	901	GS	geissoschizine synthase	GS; geissoschizine synthase [EC:1.3.1.36]
K23494	9100 Metabolism	09110 Biosynthesis of other secondary metabolites	00901 Indole alkaloid biosynthesis [PATH:ko00901]	901	CYP71AY1	alstonine synthase	CYP71AY1; alstonine synthase [EC:1.14.14.-]
K23526	9100 Metabolism	09111 Xenobiotics biodegradation and metabolism	00627 Aminobenzoate degradation [PATH:ko00627]	627	gcoA	aromatic O-demethylase, cytochrome P450 subunit	gcoA; aromatic O-demethylase, cytochrome P450 subunit [EC:1.14.14.-]
K23527	9100 Metabolism	09111 Xenobiotics biodegradation and metabolism	00627 Aminobenzoate degradation [PATH:ko00627]	627	gcoB	aromatic O-demethylase, reductase subunit	gcoB; aromatic O-demethylase, reductase subunit [EC:1.6.2.-]
K23528	9100 Metabolism	09111 Xenobiotics biodegradation and metabolism	00627 Aminobenzoate degradation [PATH:ko00627]	627	pnpB	p-benzoquinone reductase (NADPH)	pnpB; p-benzoquinone reductase (NADPH) [EC:1.6.5.6]
K23529	9100 Metabolism	09111 Xenobiotics biodegradation and metabolism	00361 Chlorocyclohexane and chlorobenzene degradation [PATH:ko00361]	361	E1.6.5.7	2-hydroxy-1,4-benzoquinone reductase	E1.6.5.7; 2-hydroxy-1,4-benzoquinone reductase [EC:1.6.5.7]
K23529	9100 Metabolism	09111 Xenobiotics biodegradation and metabolism	00627 Aminobenzoate degradation [PATH:ko00627]	627	E1.6.5.7	2-hydroxy-1,4-benzoquinone reductase	E1.6.5.7; 2-hydroxy-1,4-benzoquinone reductase [EC:1.6.5.7]
K23548	9100 Metabolism	09111 Xenobiotics biodegradation and metabolism	00633 Nitrotoluene degradation [PATH:ko00633]	633	hupU	uptake hydrogenase small subunit	hupU; uptake hydrogenase small subunit [EC:1.12.99.6]
K23549	9100 Metabolism	09111 Xenobiotics biodegradation and metabolism	00633 Nitrotoluene degradation [PATH:ko00633]	633	hupV	uptake hydrogenase large subunit	hupV; uptake hydrogenase large subunit [EC:1.12.99.6]
K23550	9100 Metabolism	09103 Lipid metabolism	00600 Sphingolipid metabolism [PATH:ko00600]	600	nanH	sialidase	nanH; sialidase [EC:3.2.1.18]
K23558	9100 Metabolism	09103 Lipid metabolism	00100 Steroid biosynthesis [PATH:ko00100]	100	3BETAHSDD	plant 3beta-hydroxysteroid-4alpha-carboxylate 3-dehydrogenase	3BETAHSDD; plant 3beta-hydroxysteroid-4alpha-carboxylate 3-dehydrogenase [EC:1.1.1.418]
K23662	9100 Metabolism	09110 Biosynthesis of other secondary metabolites	00940 Phenylpropanoid biosynthesis [PATH:ko00940]	940	CYP98A9	cytochrome P450 family 98 subfamily A9	CYP98A9; cytochrome P450 family 98 subfamily A9 [EC:1.14.13.-]
K23700	9100 Metabolism	09105 Amino acid metabolism	00310 Lysine degradation [PATH:ko00310]	310	SET2	[histone H3]-lysine36 N-trimethyltransferase	SET2; [histone H3]-lysine36 N-trimethyltransferase [EC:2.1.1.359]
K23727	9100 Metabolism	09103 Lipid metabolism	00600 Sphingolipid metabolism [PATH:ko00600]	600	CERS5_6, LASS5_6	sphingoid base N-palmitoyltransferase	CERS5_6, LASS5_6; sphingoid base N-palmitoyltransferase [EC:2.3.1.291]
K23736	9100 Metabolism	09103 Lipid metabolism	00561 Glycerolipid metabolism [PATH:ko00561]	561	PHM8	2-lysophosphatidate phosphatase	PHM8; 2-lysophosphatidate phosphatase [EC:3.1.3.106]
K23737	9100 Metabolism	09103 Lipid metabolism	00561 Glycerolipid metabolism [PATH:ko00561]	561	NPC3	2-lysophosphatidate phosphatase	NPC3; 2-lysophosphatidate phosphatase [EC:3.1.3.106]
K23756	9100 Metabolism	09101 Carbohydrate metabolism	00650 Butanoate metabolism [PATH:ko00650]	650	ACSM1, LAE	medium-chain acyl-CoA ligase / lipoate-activating enzyme	ACSM1, LAE; medium-chain acyl-CoA ligase / lipoate-activating enzyme [EC:6.2.1.2]
K23790	9100 Metabolism	09111 Xenobiotics biodegradation and metabolism	00980 Metabolism of xenobiotics by cytochrome P450 [PATH:ko00980]	980	GSTP	glutathione S-transferase P	GSTP; glutathione S-transferase P [EC:2.5.1.18]
K23790	9100 Metabolism	09111 Xenobiotics biodegradation and metabolism	00982 Drug metabolism - cytochrome P450 [PATH:ko00982]	982	GSTP	glutathione S-transferase P	GSTP; glutathione S-transferase P [EC:2.5.1.18]
K23790	9100 Metabolism	09111 Xenobiotics biodegradation and metabolism	00983 Drug metabolism - other enzymes [PATH:ko00983]	983	GSTP	glutathione S-transferase P	GSTP; glutathione S-transferase P [EC:2.5.1.18]
K23865	9150 Organismal Systems	09159 Environmental adaptation	04626 Plant-pathogen interaction [PATH:ko04626]	4626	MYB30	transcription factor MYB30	NA
K23866	9150 Organismal Systems	09159 Environmental adaptation	04626 Plant-pathogen interaction [PATH:ko04626]	4626	hopD2	effector protein HopD2	hopD2; effector protein HopD2 [EC:3.1.3.48]
K23888	9100 Metabolism	09110 Biosynthesis of other secondary metabolites	00404 Staurosporine biosynthesis [PATH:ko00404]	404	ROQA	histidyltryptophyldiketopiperazine synthetase	ROQA; histidyltryptophyldiketopiperazine synthetase [EC:6.3.2.-]
K23889	9100 Metabolism	09110 Biosynthesis of other secondary metabolites	00404 Staurosporine biosynthesis [PATH:ko00404]	404	ROQD	roquefortine prenyltransferase	ROQD; roquefortine prenyltransferase [EC:2.5.1.-]
K23890	9100 Metabolism	09110 Biosynthesis of other secondary metabolites	00404 Staurosporine biosynthesis [PATH:ko00404]	404	ROQM	mycotoxins biosynthesis FAD-dependent monooxygenase	ROQM; mycotoxins biosynthesis FAD-dependent monooxygenase [EC:1.14.14.-]
K23891	9100 Metabolism	09110 Biosynthesis of other secondary metabolites	00404 Staurosporine biosynthesis [PATH:ko00404]	404	ROQN	glandicoline B O-methyltransferase	ROQN; glandicoline B O-methyltransferase [EC:2.1.1.-]
K23892	9100 Metabolism	09110 Biosynthesis of other secondary metabolites	00404 Staurosporine biosynthesis [PATH:ko00404]	404	ROQO	mycotoxins biosynthesis cytochrome P450 monooxygenase RoqO	ROQO; mycotoxins biosynthesis cytochrome P450 monooxygenase RoqO [EC:1.14.14.-]
K23947	9100 Metabolism	09105 Amino acid metabolism	00380 Tryptophan metabolism [PATH:ko00380]	380	DAO	2-oxoglutarate-dependent dioxygenase	DAO; 2-oxoglutarate-dependent dioxygenase [EC:1.14.11.-]
K23975	9100 Metabolism	09105 Amino acid metabolism	00270 Cysteine and methionine metabolism [PATH:ko00270]	270	E2.8.1.16	L-aspartate semialdehyde sulfurtransferase	E2.8.1.16; L-aspartate semialdehyde sulfurtransferase [EC:2.8.1.16]
K23976	9100 Metabolism	09105 Amino acid metabolism	00270 Cysteine and methionine metabolism [PATH:ko00270]	270	K23976	L-aspartate semialdehyde sulfurtransferase ferredoxin	NA
K23977	9100 Metabolism	09105 Amino acid metabolism	00270 Cysteine and methionine metabolism [PATH:ko00270]	270	GTK	L-glutamine---4-(methylsulfanyl)-2-oxobutanoate aminotransferase	GTK; L-glutamine---4-(methylsulfanyl)-2-oxobutanoate aminotransferase [EC:2.6.1.117]
K23985	9180 Brite Hierarchies	09183 Protein families: signaling and cellular processes	02035 Bacterial motility proteins [BR:ko02035]	2035	pilOP	type IV pilus assembly protein PilOP	NA
K23986	9180 Brite Hierarchies	09183 Protein families: signaling and cellular processes	02035 Bacterial motility proteins [BR:ko02035]	2035	flaCE	archaeal flagellar protein FlaCE	NA
K23987	9100 Metabolism	09110 Biosynthesis of other secondary metabolites	00521 Streptomycin biosynthesis [PATH:ko00521]	521	rfbCD, rmlCD	dTDP-4-dehydrorhamnose 3,5-epimerase/reductase	rfbCD, rmlCD; dTDP-4-dehydrorhamnose 3,5-epimerase/reductase [EC:5.1.3.13 1.1.1.133]
K23992	9100 Metabolism	09101 Carbohydrate metabolism	00562 Inositol phosphate metabolism [PATH:ko00562]	562	K23992	1L-myo-inositol 1-phosphate cytidylyltransferase / CDP-L-myo-inositol myo-inositolphosphotransferase	K23992; 1L-myo-inositol 1-phosphate cytidylyltransferase / CDP-L-myo-inositol myo-inositolphosphotransferase [EC:2.7.7.74 2.7.8.34]
K23995	9100 Metabolism	09102 Energy metabolism	00680 Methane metabolism [PATH:ko00680]	680	xoxF	lanthanide-dependent methanol dehydrogenase	xoxF; lanthanide-dependent methanol dehydrogenase [EC:1.1.2.10]
K24007	9100 Metabolism	09102 Energy metabolism	00190 Oxidative phosphorylation [PATH:ko00190]	190	soxD	cytochrome aa3-type oxidase subunit SoxD	NA
K24008	9100 Metabolism	09102 Energy metabolism	00190 Oxidative phosphorylation [PATH:ko00190]	190	soxC	cytochrome aa3-type oxidase subunit III	NA
K24009	9100 Metabolism	09102 Energy metabolism	00190 Oxidative phosphorylation [PATH:ko00190]	190	soxB	cytochrome aa3-type oxidase subunit I	soxB; cytochrome aa3-type oxidase subunit I [EC:7.1.1.4]
K24010	9100 Metabolism	09102 Energy metabolism	00190 Oxidative phosphorylation [PATH:ko00190]	190	soxA	cytochrome aa3-type oxidase subunit II	soxA; cytochrome aa3-type oxidase subunit II [EC:7.1.1.4]
K24011	9100 Metabolism	09102 Energy metabolism	00190 Oxidative phosphorylation [PATH:ko00190]	190	soxM	cytochrome aa3-type oxidase subunit I/III	soxM; cytochrome aa3-type oxidase subunit I/III [EC:7.1.1.4]
K24012	9100 Metabolism	09101 Carbohydrate metabolism	00010 Glycolysis / Gluconeogenesis [PATH:ko00010]	10	acdAB	acetate---CoA ligase (ADP-forming)	acdAB; acetate---CoA ligase (ADP-forming) [EC:6.2.1.13]
K24012	9100 Metabolism	09101 Carbohydrate metabolism	00620 Pyruvate metabolism [PATH:ko00620]	620	acdAB	acetate---CoA ligase (ADP-forming)	acdAB; acetate---CoA ligase (ADP-forming) [EC:6.2.1.13]
K24012	9100 Metabolism	09101 Carbohydrate metabolism	00640 Propanoate metabolism [PATH:ko00640]	640	acdAB	acetate---CoA ligase (ADP-forming)	acdAB; acetate---CoA ligase (ADP-forming) [EC:6.2.1.13]
K24017	9100 Metabolism	09105 Amino acid metabolism	00340 Histidine metabolism [PATH:ko00340]	340	priA	phosphoribosyl isomerase A	priA; phosphoribosyl isomerase A [EC:5.3.1.16 5.3.1.24]
K24017	9100 Metabolism	09105 Amino acid metabolism	00400 Phenylalanine, tyrosine and tryptophan biosynthesis [PATH:ko00400]	400	priA	phosphoribosyl isomerase A	priA; phosphoribosyl isomerase A [EC:5.3.1.16 5.3.1.24]
K24018	9100 Metabolism	09105 Amino acid metabolism	00400 Phenylalanine, tyrosine and tryptophan biosynthesis [PATH:ko00400]	400	K24018	cyclohexadieny/prephenate dehydrogenase / 3-phosphoshikimate 1-carboxyvinyltransferase	K24018; cyclohexadieny/prephenate dehydrogenase / 3-phosphoshikimate 1-carboxyvinyltransferase [EC:1.3.1.43 1.3.1.12 2.5.1.19]
K24018	9100 Metabolism	09110 Biosynthesis of other secondary metabolites	00401 Novobiocin biosynthesis [PATH:ko00401]	401	K24018	cyclohexadieny/prephenate dehydrogenase / 3-phosphoshikimate 1-carboxyvinyltransferase	K24018; cyclohexadieny/prephenate dehydrogenase / 3-phosphoshikimate 1-carboxyvinyltransferase [EC:1.3.1.43 1.3.1.12 2.5.1.19]
K24034	9100 Metabolism	09105 Amino acid metabolism	00270 Cysteine and methionine metabolism [PATH:ko00270]	270	SPE3-LYS9	spermidine synthase / saccharopine dehydrogenase (NADP+, L-glutamate-forming)	SPE3-LYS9; spermidine synthase / saccharopine dehydrogenase (NADP+, L-glutamate-forming) [EC:2.5.1.16 1.5.1.10]
K24034	9100 Metabolism	09105 Amino acid metabolism	00300 Lysine biosynthesis [PATH:ko00300]	300	SPE3-LYS9	spermidine synthase / saccharopine dehydrogenase (NADP+, L-glutamate-forming)	SPE3-LYS9; spermidine synthase / saccharopine dehydrogenase (NADP+, L-glutamate-forming) [EC:2.5.1.16 1.5.1.10]
K24034	9100 Metabolism	09105 Amino acid metabolism	00310 Lysine degradation [PATH:ko00310]	310	SPE3-LYS9	spermidine synthase / saccharopine dehydrogenase (NADP+, L-glutamate-forming)	SPE3-LYS9; spermidine synthase / saccharopine dehydrogenase (NADP+, L-glutamate-forming) [EC:2.5.1.16 1.5.1.10]
K24034	9100 Metabolism	09105 Amino acid metabolism	00330 Arginine and proline metabolism [PATH:ko00330]	330	SPE3-LYS9	spermidine synthase / saccharopine dehydrogenase (NADP+, L-glutamate-forming)	SPE3-LYS9; spermidine synthase / saccharopine dehydrogenase (NADP+, L-glutamate-forming) [EC:2.5.1.16 1.5.1.10]
K24041	9100 Metabolism	09110 Biosynthesis of other secondary metabolites	00311 Penicillin and cephalosporin biosynthesis [PATH:ko00311]	311	yxeI	penicillin V amidase	yxeI; penicillin V amidase [EC:3.5.1.11]
K24042	9100 Metabolism	09105 Amino acid metabolism	00270 Cysteine and methionine metabolism [PATH:ko00270]	270	yitJ	methionine synthase / methylenetetrahydrofolate reductase (NADH)	yitJ; methionine synthase / methylenetetrahydrofolate reductase (NADH) [EC:2.1.1.13 1.5.1.54]
K24071	9100 Metabolism	09105 Amino acid metabolism	00260 Glycine, serine and threonine metabolism [PATH:ko00260]	260	gsmt-sdmt	glycine/sarcosine/dimethylglycine N-methyltransferase	gsmt-sdmt; glycine/sarcosine/dimethylglycine N-methyltransferase [EC:2.1.1.156 2.1.1.157]
K24102	9100 Metabolism	09108 Metabolism of cofactors and vitamins	00790 Folate biosynthesis [PATH:ko00790]	790	folCP	dihydrofolate synthase / dihydropteroate synthase	folCP; dihydrofolate synthase / dihydropteroate synthase [EC:6.3.2.12 2.5.1.15]
K24147	9100 Metabolism	09109 Metabolism of terpenoids and polyketides	01053 Biosynthesis of siderophore group nonribosomal peptides [PATH:ko01053]	1053	entH	proofreading thioesterase EntH	NA
K24182	9100 Metabolism	09101 Carbohydrate metabolism	00010 Glycolysis / Gluconeogenesis [PATH:ko00010]	10	PFK9	6-phosphofructokinase	PFK9; 6-phosphofructokinase [EC:2.7.1.11]
K24182	9100 Metabolism	09101 Carbohydrate metabolism	00030 Pentose phosphate pathway [PATH:ko00030]	30	PFK9	6-phosphofructokinase	PFK9; 6-phosphofructokinase [EC:2.7.1.11]
K24182	9100 Metabolism	09101 Carbohydrate metabolism	00051 Fructose and mannose metabolism [PATH:ko00051]	51	PFK9	6-phosphofructokinase	PFK9; 6-phosphofructokinase [EC:2.7.1.11]
K24182	9100 Metabolism	09102 Energy metabolism	00680 Methane metabolism [PATH:ko00680]	680	PFK9	6-phosphofructokinase	PFK9; 6-phosphofructokinase [EC:2.7.1.11]
K24189	9100 Metabolism	09103 Lipid metabolism	00561 Glycerolipid metabolism [PATH:ko00561]	561	GPP	(DL)-glycerol-3-phosphatase	GPP; (DL)-glycerol-3-phosphatase [EC:3.1.3.21]
K24204	9100 Metabolism	09101 Carbohydrate metabolism	00051 Fructose and mannose metabolism [PATH:ko00051]	51	hxpB	mannitol-1-/sugar-/sorbitol-6-/2-deoxyglucose-6-phosphatase	hxpB; mannitol-1-/sugar-/sorbitol-6-/2-deoxyglucose-6-phosphatase [EC:3.1.3.22 3.1.3.23 3.1.3.50 3.1.3.68]
K24221	9100 Metabolism	09101 Carbohydrate metabolism	00562 Inositol phosphate metabolism [PATH:ko00562]	562	IP5P1_2	type I inositol polyphosphate 5-phosphatase IP5P1/2	IP5P1_2; type I inositol polyphosphate 5-phosphatase IP5P1/2 [EC:3.1.3.56]
K24222	9100 Metabolism	09101 Carbohydrate metabolism	00562 Inositol phosphate metabolism [PATH:ko00562]	562	INPP5J_K	inositol polyphosphate 5-phosphatase INPP5J/K	INPP5J_K; inositol polyphosphate 5-phosphatase INPP5J/K [EC:3.1.3.56]
K24242	9100 Metabolism	09104 Nucleotide metabolism	00240 Pyrimidine metabolism [PATH:ko00240]	240	NT5C3	7-methylguanosine nucleotidase	NT5C3; 7-methylguanosine nucleotidase [EC:3.1.3.91]
K24244	9100 Metabolism	09111 Xenobiotics biodegradation and metabolism	00627 Aminobenzoate degradation [PATH:ko00627]	627	ligXc	5,5'-dehydrodivanillate O-demethylase ferredoxin subunit	NA
K24245	9100 Metabolism	09111 Xenobiotics biodegradation and metabolism	00627 Aminobenzoate degradation [PATH:ko00627]	627	ligXd	5,5'-dehydrodivanillate O-demethylase ferredoxin reductase subunit	ligXd; 5,5'-dehydrodivanillate O-demethylase ferredoxin reductase subunit [EC:1.18.1.-]
K24278	9180 Brite Hierarchies	09181 Protein families: metabolism	01007 Amino acid related enzymes [BR:ko01007]	1007	ERDS	ergosteryl-3beta-O-L-aspartate synthase	ERDS; ergosteryl-3beta-O-L-aspartate synthase [EC:6.1.1.12 2.3.2.37]
K24287	9100 Metabolism	09105 Amino acid metabolism	00350 Tyrosine metabolism [PATH:ko00350]	350	lmbB2	L-tyrosine peroxygenase	lmbB2; L-tyrosine peroxygenase [EC:1.11.2.6]
K24293	9100 Metabolism	09111 Xenobiotics biodegradation and metabolism	00361 Chlorocyclohexane and chlorobenzene degradation [PATH:ko00361]	361	tcpA	3,5,6-trichloropyridin-2-ol/2,4,6-trichlorophenol monooxygenase	tcpA; 3,5,6-trichloropyridin-2-ol/2,4,6-trichlorophenol monooxygenase [EC:1.14.14.172 1.14.14.173]
K24343	9140 Cellular Processes	09142 Cell motility	02040 Flagellar assembly [PATH:ko02040]	2040	flgT	flagellar H-ring protein FlgT	NA
K24343	9180 Brite Hierarchies	09183 Protein families: signaling and cellular processes	02035 Bacterial motility proteins [BR:ko02035]	2035	flgT	flagellar H-ring protein FlgT	NA
K24344	9140 Cellular Processes	09142 Cell motility	02040 Flagellar assembly [PATH:ko02040]	2040	flgO	flagellar H-ring protein FlgO	NA
K24344	9180 Brite Hierarchies	09183 Protein families: signaling and cellular processes	02035 Bacterial motility proteins [BR:ko02035]	2035	flgO	flagellar H-ring protein FlgO	NA
K24346	9140 Cellular Processes	09142 Cell motility	02040 Flagellar assembly [PATH:ko02040]	2040	flgQ	flagellar motility protein FlgQ	NA
K24346	9180 Brite Hierarchies	09183 Protein families: signaling and cellular processes	02035 Bacterial motility proteins [BR:ko02035]	2035	flgQ	flagellar motility protein FlgQ	NA
K24393	9100 Metabolism	09102 Energy metabolism	00680 Methane metabolism [PATH:ko00680]	680	comDE	sulfopyruvate decarboxylase	comDE; sulfopyruvate decarboxylase [EC:4.1.1.79]
K24405	9100 Metabolism	09105 Amino acid metabolism	00310 Lysine degradation [PATH:ko00310]	310	SUVH1	[histone H3]-lysine9 N-dimethyltransferase	SUVH1; [histone H3]-lysine9 N-dimethyltransferase [EC:2.1.1.368]
K24406	9100 Metabolism	09105 Amino acid metabolism	00310 Lysine degradation [PATH:ko00310]	310	ATXR5_6	[histone H3]-lysine27 N-methyltransferase	ATXR5_6; [histone H3]-lysine27 N-methyltransferase [EC:2.1.1.369]
K24407	9100 Metabolism	09105 Amino acid metabolism	00310 Lysine degradation [PATH:ko00310]	310	SET9	[histone H4]-lysine20 N-trimethyltransferase	SET9; [histone H4]-lysine20 N-trimethyltransferase [EC:2.1.1.372]
K24442	9100 Metabolism	09101 Carbohydrate metabolism	00040 Pentose and glucuronate interconversions [PATH:ko00040]	40	xacA	D-xylose 1-dehydrogenase (NADP+, D-xylono-1,4-lactone-forming)	xacA; D-xylose 1-dehydrogenase (NADP+, D-xylono-1,4-lactone-forming) [EC:1.1.1.424]
K24443	9100 Metabolism	09101 Carbohydrate metabolism	00040 Pentose and glucuronate interconversions [PATH:ko00040]	40	xacC	D-xylono/L-arabinono-1,4-lactonase	xacC; D-xylono/L-arabinono-1,4-lactonase [EC:3.1.1.68 3.1.1.15]
K24443	9100 Metabolism	09101 Carbohydrate metabolism	00053 Ascorbate and aldarate metabolism [PATH:ko00053]	53	xacC	D-xylono/L-arabinono-1,4-lactonase	xacC; D-xylono/L-arabinono-1,4-lactonase [EC:3.1.1.68 3.1.1.15]
K24541	9100 Metabolism	09105 Amino acid metabolism	00380 Tryptophan metabolism [PATH:ko00380]	380	CYP71P1	tryptamine 5-hydroxylase	CYP71P1; tryptamine 5-hydroxylase [EC:1.14.14.186]
K24621	9100 Metabolism	09103 Lipid metabolism	00600 Sphingolipid metabolism [PATH:ko00600]	600	CERS2_4, LASS2_4	very-long-chain ceramide synthase	CERS2_4, LASS2_4; very-long-chain ceramide synthase [EC:2.3.1.297]
K24622	9100 Metabolism	09103 Lipid metabolism	00600 Sphingolipid metabolism [PATH:ko00600]	600	CERS3, LASS3	very-long-chain ceramide synthase / ultra-long-chain ceramide synthase	CERS3, LASS3; very-long-chain ceramide synthase / ultra-long-chain ceramide synthase [EC:2.3.1.297 2.3.1.298]
K24666	9100 Metabolism	09102 Energy metabolism	00920 Sulfur metabolism [PATH:ko00920]	920	dsyB	2-hydroxy-4-(methylsulfanyl)butanoate S-methyltransferase	dsyB; 2-hydroxy-4-(methylsulfanyl)butanoate S-methyltransferase [EC:2.1.1.373]
K24670	9100 Metabolism	09104 Nucleotide metabolism	00230 Purine metabolism [PATH:ko00230]	230	K24670	2',3'-cyclic-nucleotide 2'-phosphodiesterase / phosphoenolpyruvate phosphatase	K24670; 2',3'-cyclic-nucleotide 2'-phosphodiesterase / phosphoenolpyruvate phosphatase [EC:3.1.4.16 3.1.3.60]
K24670	9100 Metabolism	09104 Nucleotide metabolism	00240 Pyrimidine metabolism [PATH:ko00240]	240	K24670	2',3'-cyclic-nucleotide 2'-phosphodiesterase / phosphoenolpyruvate phosphatase	K24670; 2',3'-cyclic-nucleotide 2'-phosphodiesterase / phosphoenolpyruvate phosphatase [EC:3.1.4.16 3.1.3.60]
K24707	9100 Metabolism	09101 Carbohydrate metabolism	00040 Pentose and glucuronate interconversions [PATH:ko00040]	40	E2.7.1.16	ribulokinase	E2.7.1.16; ribulokinase [EC:2.7.1.16]
K24726	9150 Organismal Systems	09159 Environmental adaptation	04714 Thermogenesis [PATH:ko04714]	4714	NDUFAF8	NADH dehydrogenase [ubiquinone] 1 alpha subcomplex assembly factor 8	NA
K24871	9100 Metabolism	09104 Nucleotide metabolism	00230 Purine metabolism [PATH:ko00230]	230	E2.1.3.16	ureidoglycine carbamoyltransferase	E2.1.3.16; ureidoglycine carbamoyltransferase [EC:2.1.3.16]
K24872	9100 Metabolism	09103 Lipid metabolism	00564 Glycerophospholipid metabolism [PATH:ko00564]	564	yvoF	heptaprenylglycerol acetyltransferase	yvoF; heptaprenylglycerol acetyltransferase [EC:2.3.1.-]
K24952	9100 Metabolism	09105 Amino acid metabolism	00330 Arginine and proline metabolism [PATH:ko00330]	330	noxA	nopaline oxidase subunit A	NA
K24953	9100 Metabolism	09105 Amino acid metabolism	00330 Arginine and proline metabolism [PATH:ko00330]	330	noxB	nopaline oxidase subunit B	NA
K24954	9100 Metabolism	09105 Amino acid metabolism	00330 Arginine and proline metabolism [PATH:ko00330]	330	ooxA	octopine oxidase subunit A	NA
K24955	9100 Metabolism	09105 Amino acid metabolism	00330 Arginine and proline metabolism [PATH:ko00330]	330	ooxB	octopine oxidase subunit B	NA
K24972	9100 Metabolism	09104 Nucleotide metabolism	00230 Purine metabolism [PATH:ko00230]	230	purZ	2-amino-2'-deoxyadenylo-succinate synthase	purZ; 2-amino-2'-deoxyadenylo-succinate synthase [EC:6.3.4.25]
K24998	9100 Metabolism	09102 Energy metabolism	00680 Methane metabolism [PATH:ko00680]	680	fbiB	dehydro coenzyme F420 reductase / coenzyme F420-0:L-glutamate ligase / coenzyme F420-1:gamma-L-glutamate ligase	fbiB; dehydro coenzyme F420 reductase / coenzyme F420-0:L-glutamate ligase / coenzyme F420-1:gamma-L-glutamate ligase [EC:1.3.8.17 6.3.2.31 6.3.2.34]
K25007	9100 Metabolism	09102 Energy metabolism	00720 Other carbon fixation pathways [PATH:ko00720]	720	metV	methylenetetrahydrofolate reductase (NADH) small subunit	NA
K25008	9100 Metabolism	09102 Energy metabolism	00720 Other carbon fixation pathways [PATH:ko00720]	720	rnfC2	ion-translocating oxidoreductase complex subunit C	rnfC2; ion-translocating oxidoreductase complex subunit C [EC:7.-.-.-]
K25026	9100 Metabolism	09110 Biosynthesis of other secondary metabolites	00521 Streptomycin biosynthesis [PATH:ko00521]	521	glk	glucokinase	glk; glucokinase [EC:2.7.1.2]
K25026	9100 Metabolism	09110 Biosynthesis of other secondary metabolites	00524 Neomycin, kanamycin and gentamicin biosynthesis [PATH:ko00524]	524	glk	glucokinase	glk; glucokinase [EC:2.7.1.2]
K25026	9100 Metabolism	09101 Carbohydrate metabolism	00010 Glycolysis / Gluconeogenesis [PATH:ko00010]	10	glk	glucokinase	glk; glucokinase [EC:2.7.1.2]
K25026	9100 Metabolism	09101 Carbohydrate metabolism	00052 Galactose metabolism [PATH:ko00052]	52	glk	glucokinase	glk; glucokinase [EC:2.7.1.2]
K25026	9100 Metabolism	09101 Carbohydrate metabolism	00500 Starch and sucrose metabolism [PATH:ko00500]	500	glk	glucokinase	glk; glucokinase [EC:2.7.1.2]
K25026	9100 Metabolism	09107 Glycan biosynthesis and metabolism	00520 Amino sugar and nucleotide sugar metabolism [PATH:ko00520]	520	glk	glucokinase	glk; glucokinase [EC:2.7.1.2]
K25031	9100 Metabolism	09101 Carbohydrate metabolism	00030 Pentose phosphate pathway [PATH:ko00030]	30	gntK	gluconokinase	gntK; gluconokinase [EC:2.7.1.12]
K25032	9100 Metabolism	09105 Amino acid metabolism	00300 Lysine biosynthesis [PATH:ko00300]	300	K25032	alpha-aminoadipate-LysW ligase/glutamate-LysW ligase	K25032; alpha-aminoadipate-LysW ligase/glutamate-LysW ligase [EC:6.3.2.43 6.3.2.60]
K25032	9100 Metabolism	09105 Amino acid metabolism	00220 Arginine biosynthesis [PATH:ko00220]	220	K25032	alpha-aminoadipate-LysW ligase/glutamate-LysW ligase	K25032; alpha-aminoadipate-LysW ligase/glutamate-LysW ligase [EC:6.3.2.43 6.3.2.60]
K25035	9100 Metabolism	09105 Amino acid metabolism	00270 Cysteine and methionine metabolism [PATH:ko00270]	270	rlp	S-methyl-5-thioribulose 1-phosphate isomerase	rlp; S-methyl-5-thioribulose 1-phosphate isomerase [EC:5.3.3.23]
K25075	9100 Metabolism	09110 Biosynthesis of other secondary metabolites	00943 Isoflavonoid biosynthesis [PATH:ko00943]	943	PTS	pterocarpan synthase	PTS; pterocarpan synthase [EC:4.2.1.139]
K25123	9100 Metabolism	09102 Energy metabolism	00680 Methane metabolism [PATH:ko00680]	680	hydA2	iron hydrogenase HydA2	hydA2; iron hydrogenase HydA2 [EC:1.12.7.-]
K25123	9100 Metabolism	09102 Energy metabolism	00720 Other carbon fixation pathways [PATH:ko00720]	720	hydA2	iron hydrogenase HydA2	hydA2; iron hydrogenase HydA2 [EC:1.12.7.-]
K25124	9100 Metabolism	09102 Energy metabolism	00680 Methane metabolism [PATH:ko00680]	680	hycB	FeS-containing electron transfer protein	NA
K25124	9100 Metabolism	09102 Energy metabolism	00720 Other carbon fixation pathways [PATH:ko00720]	720	hycB	FeS-containing electron transfer protein	NA
K25193	9100 Metabolism	09103 Lipid metabolism	00564 Glycerophospholipid metabolism [PATH:ko00564]	564	SDC	serine decarboxylase	SDC; serine decarboxylase [EC:4.1.1.-]
K25205	9140 Cellular Processes	09145 Cellular community - prokaryotes	02025 Biofilm formation - Pseudomonas aeruginosa [PATH:ko02025]	2025	pslC	polysaccharide biosynthesis protein PslC	NA
K25220	9100 Metabolism	09105 Amino acid metabolism	00260 Glycine, serine and threonine metabolism [PATH:ko00260]	260	mtgB	glycine betaine---corrinoid protein Co-methyltransferase	mtgB; glycine betaine---corrinoid protein Co-methyltransferase [EC:2.1.1.376]
K25221	9100 Metabolism	09102 Energy metabolism	00720 Other carbon fixation pathways [PATH:ko00720]	720	mtgA	[methyl-Co(III) glycine betaine-specific corrinoid protein]---tetrahydrofolate methyltransferase	mtgA; [methyl-Co(III) glycine betaine-specific corrinoid protein]---tetrahydrofolate methyltransferase [EC:2.1.1.378]
K25260	9100 Metabolism	09101 Carbohydrate metabolism	00053 Ascorbate and aldarate metabolism [PATH:ko00053]	53	lxyD	L-lyxonate dehydratase	lxyD; L-lyxonate dehydratase [EC:4.2.1.176]
K25271	9100 Metabolism	09105 Amino acid metabolism	00350 Tyrosine metabolism [PATH:ko00350]	350	tynA	tyramine oxidase subunit A	tynA; tyramine oxidase subunit A [EC:1.4.3.-]
K25272	9100 Metabolism	09105 Amino acid metabolism	00350 Tyrosine metabolism [PATH:ko00350]	350	tynB	tyramine oxidase subunit B	tynB; tyramine oxidase subunit B [EC:1.4.3.-]
K25305	9100 Metabolism	09101 Carbohydrate metabolism	00630 Glyoxylate and dicarboxylate metabolism [PATH:ko00630]	630	dmfA1	N,N-dimethylformamidase small subunit	dmfA1; N,N-dimethylformamidase small subunit [EC:3.5.1.56]
K25314	9100 Metabolism	09107 Glycan biosynthesis and metabolism	00520 Amino sugar and nucleotide sugar metabolism [PATH:ko00520]	520	FKGP, fkp	fucokinase / fucose-1-phosphate guanylyltransferase	FKGP, fkp; fucokinase / fucose-1-phosphate guanylyltransferase [EC:2.7.1.52 2.7.7.30]
K25315	9100 Metabolism	09107 Glycan biosynthesis and metabolism	00520 Amino sugar and nucleotide sugar metabolism [PATH:ko00520]	520	AFKP80	arabinokinase / fucokinase / arabinose-1-phosphate guanylyltransferase / fucose-1-phosphate guanylyltransferase	AFKP80; arabinokinase / fucokinase / arabinose-1-phosphate guanylyltransferase / fucose-1-phosphate guanylyltransferase [EC:2.7.1.- 2.7.7.- 2.7.1.52 2.7.7.30]
K25316	9100 Metabolism	09105 Amino acid metabolism	00260 Glycine, serine and threonine metabolism [PATH:ko00260]	260	racX, ygeA	amino-acid racemase	racX, ygeA; amino-acid racemase [EC:5.1.1.10]
K25316	9100 Metabolism	09105 Amino acid metabolism	00270 Cysteine and methionine metabolism [PATH:ko00270]	270	racX, ygeA	amino-acid racemase	racX, ygeA; amino-acid racemase [EC:5.1.1.10]
K25316	9100 Metabolism	09105 Amino acid metabolism	00310 Lysine degradation [PATH:ko00310]	310	racX, ygeA	amino-acid racemase	racX, ygeA; amino-acid racemase [EC:5.1.1.10]
K25317	9100 Metabolism	09105 Amino acid metabolism	00260 Glycine, serine and threonine metabolism [PATH:ko00260]	260	alr, bsrV	amino-acid racemase	alr, bsrV; amino-acid racemase [EC:5.1.1.10]
K25317	9100 Metabolism	09105 Amino acid metabolism	00270 Cysteine and methionine metabolism [PATH:ko00270]	270	alr, bsrV	amino-acid racemase	alr, bsrV; amino-acid racemase [EC:5.1.1.10]
K25317	9100 Metabolism	09105 Amino acid metabolism	00310 Lysine degradation [PATH:ko00310]	310	alr, bsrV	amino-acid racemase	alr, bsrV; amino-acid racemase [EC:5.1.1.10]
K25365	9100 Metabolism	09105 Amino acid metabolism	00330 Arginine and proline metabolism [PATH:ko00330]	330	gbh	guanidinobutyrase / D-arginase	gbh; guanidinobutyrase / D-arginase [EC:3.5.3.7 3.5.3.10]
K25434	9100 Metabolism	09104 Nucleotide metabolism	00240 Pyrimidine metabolism [PATH:ko00240]	240	pynA	pyrimidine 5'-nucleotidase	pynA; pyrimidine 5'-nucleotidase [EC:3.1.3.-]
K25435	9100 Metabolism	09104 Nucleotide metabolism	00240 Pyrimidine metabolism [PATH:ko00240]	240	ASMTL	putative bifunctional nucleoside triphosphate pyrophosphatase / methyltransferase	ASMTL; putative bifunctional nucleoside triphosphate pyrophosphatase / methyltransferase [EC:3.6.1.- 2.1.1.-]
K25463	9100 Metabolism	09110 Biosynthesis of other secondary metabolites	00901 Indole alkaloid biosynthesis [PATH:ko00901]	901	CLOA	cytochrome P450 monooxygenase CloA	CLOA; cytochrome P450 monooxygenase CloA [EC:1.14.13.-]
K25500	9100 Metabolism	09104 Nucleotide metabolism	00230 Purine metabolism [PATH:ko00230]	230	mazZ	Cyanophage dATP/dGTP diphosphohydrolase	mazZ; Cyanophage dATP/dGTP diphosphohydrolase [EC:3.6.1.-]
K25528	9100 Metabolism	09105 Amino acid metabolism	00260 Glycine, serine and threonine metabolism [PATH:ko00260]	260	ysaA	phosphoserine phosphatase	ysaA; phosphoserine phosphatase [EC:3.1.3.3]
K25528	9100 Metabolism	09102 Energy metabolism	00680 Methane metabolism [PATH:ko00680]	680	ysaA	phosphoserine phosphatase	ysaA; phosphoserine phosphatase [EC:3.1.3.3]
K25570	9100 Metabolism	09108 Metabolism of cofactors and vitamins	00780 Biotin metabolism [PATH:ko00780]	780	bioU	8-amino-7-oxononanoate carboxylating dehydrogenase	bioU; 8-amino-7-oxononanoate carboxylating dehydrogenase [EC:2.6.1.121]
K25571	9100 Metabolism	09101 Carbohydrate metabolism	00640 Propanoate metabolism [PATH:ko00640]	640	pydD	beta-alanine---2-oxoglutarate transaminase	pydD; beta-alanine---2-oxoglutarate transaminase [EC:2.6.1.120]
K25575	9100 Metabolism	09108 Metabolism of cofactors and vitamins	00790 Folate biosynthesis [PATH:ko00790]	790	pabA	4-amino-4-deoxychorismate synthase (2-amino-4-deoxychorismate-forming) component II	pabA; 4-amino-4-deoxychorismate synthase (2-amino-4-deoxychorismate-forming) component II [EC:2.6.1.123]
K25578	9100 Metabolism	09108 Metabolism of cofactors and vitamins	00790 Folate biosynthesis [PATH:ko00790]	790	pabB	4-amino-4-deoxychorismate synthase (2-amino-4-deoxychorismate-forming) component I	pabB; 4-amino-4-deoxychorismate synthase (2-amino-4-deoxychorismate-forming) component I [EC:2.6.1.123]
K25580	9100 Metabolism	09110 Biosynthesis of other secondary metabolites	00960 Tropane, piperidine and pyridine alkaloid biosynthesis [PATH:ko00960]	960	CYP82E	nicotine N-demethylase	NA
K25581	9100 Metabolism	09110 Biosynthesis of other secondary metabolites	00960 Tropane, piperidine and pyridine alkaloid biosynthesis [PATH:ko00960]	960	CYP82M3	ecgonone synthase	CYP82M3; ecgonone synthase [EC:1.14.14.194]
K25582	9100 Metabolism	09110 Biosynthesis of other secondary metabolites	00960 Tropane, piperidine and pyridine alkaloid biosynthesis [PATH:ko00960]	960	UGT1	phenyllactate glucosyltransferase	UGT1; phenyllactate glucosyltransferase [EC:2.4.1.399]
K25583	9100 Metabolism	09110 Biosynthesis of other secondary metabolites	00960 Tropane, piperidine and pyridine alkaloid biosynthesis [PATH:ko00960]	960	LS	littorine synthase	LS; littorine synthase [EC:2.4.1.400]
K25584	9100 Metabolism	09110 Biosynthesis of other secondary metabolites	00960 Tropane, piperidine and pyridine alkaloid biosynthesis [PATH:ko00960]	960	CYP80F1	littorine mutase	CYP80F1; littorine mutase [EC:1.14.14.195]
K25589	9100 Metabolism	09104 Nucleotide metabolism	00230 Purine metabolism [PATH:ko00230]	230	inuH	inosine/uridine nucleosidase	inuH; inosine/uridine nucleosidase [EC:3.2.2.2 3.2.2.3]
K25589	9100 Metabolism	09104 Nucleotide metabolism	00240 Pyrimidine metabolism [PATH:ko00240]	240	inuH	inosine/uridine nucleosidase	inuH; inosine/uridine nucleosidase [EC:3.2.2.2 3.2.2.3]
K25621	9100 Metabolism	09111 Xenobiotics biodegradation and metabolism	00984 Steroid degradation [PATH:ko00984]	984	chsH2	3-oxo-4,17-pregnadiene-20-carboxyl-CoA hydratase alpha subunit	chsH2; 3-oxo-4,17-pregnadiene-20-carboxyl-CoA hydratase alpha subunit [EC:4.2.1.-]
K25622	9100 Metabolism	09111 Xenobiotics biodegradation and metabolism	00984 Steroid degradation [PATH:ko00984]	984	chsH1	3-oxo-4,17-pregnadiene-20-carboxyl-CoA hydratase beta subunit	chsH1; 3-oxo-4,17-pregnadiene-20-carboxyl-CoA hydratase beta subunit [EC:4.2.1.-]
K25623	9100 Metabolism	09111 Xenobiotics biodegradation and metabolism	00984 Steroid degradation [PATH:ko00984]	984	ltp2	17-hydroxy-3-oxo-4-pregnene-20-carboxyl-CoA lyase	ltp2; 17-hydroxy-3-oxo-4-pregnene-20-carboxyl-CoA lyase [EC:4.1.3.-]
K25641	9100 Metabolism	09104 Nucleotide metabolism	00230 Purine metabolism [PATH:ko00230]	230	dgk2	deoxyguanosine kinase	dgk2; deoxyguanosine kinase [EC:2.7.1.113]
K25774	9100 Metabolism	09102 Energy metabolism	00720 Other carbon fixation pathways [PATH:ko00720]	720	K25774	4-hydroxybutyrate---CoA ligase (AMP-forming)	K25774; 4-hydroxybutyrate---CoA ligase (AMP-forming) [EC:6.2.1.40]
K25779	9100 Metabolism	09103 Lipid metabolism	00140 Steroid hormone biosynthesis [PATH:ko00140]	140	HSD17B11	hydroxysteroid 17beta dehydrogenase 11	HSD17B11; hydroxysteroid 17beta dehydrogenase 11 [EC:1.1.1.-]
K25801	9100 Metabolism	09101 Carbohydrate metabolism	00020 Citrate cycle (TCA cycle) [PATH:ko00020]	20	SDH4	succinate dehydrogenase (ubiquinone) subunit 4	NA
K25801	9100 Metabolism	09102 Energy metabolism	00190 Oxidative phosphorylation [PATH:ko00190]	190	SDH4	succinate dehydrogenase (ubiquinone) subunit 4	NA
K25814	9100 Metabolism	09101 Carbohydrate metabolism	00051 Fructose and mannose metabolism [PATH:ko00051]	51	manP	mannose PTS system EIIBCA component	manP; mannose PTS system EIIBCA component [EC:2.7.1.191]
K25824	9100 Metabolism	09103 Lipid metabolism	00561 Glycerolipid metabolism [PATH:ko00561]	561	ABHD16A	abhydrolase domain-containing protein 16A	ABHD16A; abhydrolase domain-containing protein 16A [EC:3.1.1.23 3.1.-.-]
K25873	9140 Cellular Processes	09145 Cellular community - prokaryotes	02024 Quorum sensing [PATH:ko02024]	2024	raiR	LuxR family transcriptional regulator, quorum-sensing system regulator RaiR	NA
K25879	9100 Metabolism	09101 Carbohydrate metabolism	00040 Pentose and glucuronate interconversions [PATH:ko00040]	40	LXRA	L-xylulose reductase	LXRA; L-xylulose reductase [EC:1.1.1.10]
K25880	9100 Metabolism	09101 Carbohydrate metabolism	00040 Pentose and glucuronate interconversions [PATH:ko00040]	40	LADA	L-arabinitol 4-dehydrogenase	LADA; L-arabinitol 4-dehydrogenase [EC:1.1.1.12]
K25881	9100 Metabolism	09101 Carbohydrate metabolism	00040 Pentose and glucuronate interconversions [PATH:ko00040]	40	LARA	L-arabinose reductase	LARA; L-arabinose reductase [EC:1.1.1.-]
K25886	9140 Cellular Processes	09145 Cellular community - prokaryotes	05111 Biofilm formation - Vibrio cholerae [PATH:ko05111]	5111	vpsK	polysaccharide biosynthesis protein VpsK	NA
K25901	9100 Metabolism	09105 Amino acid metabolism	00400 Phenylalanine, tyrosine and tryptophan biosynthesis [PATH:ko00400]	400	qsuD	quinate/shikimate dehydrogenase (NAD+)	qsuD; quinate/shikimate dehydrogenase (NAD+) [EC:1.1.1.24]
K25915	9100 Metabolism	09102 Energy metabolism	00720 Other carbon fixation pathways [PATH:ko00720]	720	mtvA	[methyl-Co(III) methoxylated-aromatic-compound-specific corrinoid protein]---tetrahydrofolate methyltransferase	mtvA; [methyl-Co(III) methoxylated-aromatic-compound-specific corrinoid protein]---tetrahydrofolate methyltransferase [EC:2.1.1.385]
K25916	9100 Metabolism	09111 Xenobiotics biodegradation and metabolism	00627 Aminobenzoate degradation [PATH:ko00627]	627	mtvB, mtoB	methoxylated aromatic compound---corrinoid protein Co-methyltransferase	mtvB, mtoB; methoxylated aromatic compound---corrinoid protein Co-methyltransferase [EC:2.1.1.382]
K25932	9100 Metabolism	09111 Xenobiotics biodegradation and metabolism	00627 Aminobenzoate degradation [PATH:ko00627]	627	ppcA	phenyl-phosphate phosphatase/carboxylase subunit alpha	ppcA; phenyl-phosphate phosphatase/carboxylase subunit alpha [EC:4.1.1.123]
K25933	9100 Metabolism	09111 Xenobiotics biodegradation and metabolism	00627 Aminobenzoate degradation [PATH:ko00627]	627	ppcB	phenyl-phosphate phosphatase/carboxylase subunit beta	ppcB; phenyl-phosphate phosphatase/carboxylase subunit beta [EC:4.1.1.123]
K25934	9100 Metabolism	09111 Xenobiotics biodegradation and metabolism	00627 Aminobenzoate degradation [PATH:ko00627]	627	ppcC	phenyl-phosphate phosphatase/carboxylase subunit gamma	ppcC; phenyl-phosphate phosphatase/carboxylase subunit gamma [EC:4.1.1.123]
K25935	9100 Metabolism	09111 Xenobiotics biodegradation and metabolism	00627 Aminobenzoate degradation [PATH:ko00627]	627	ppcD	phenyl-phosphate phosphatase/carboxylase subunit delta	ppcD; phenyl-phosphate phosphatase/carboxylase subunit delta [EC:4.1.1.123]
K25936	9100 Metabolism	09111 Xenobiotics biodegradation and metabolism	00627 Aminobenzoate degradation [PATH:ko00627]	627	ppsA	phenol phosphorylase subunit alpha	ppsA; phenol phosphorylase subunit alpha [EC:2.7.1.238]
K25937	9100 Metabolism	09111 Xenobiotics biodegradation and metabolism	00627 Aminobenzoate degradation [PATH:ko00627]	627	ppsB	phenol phosphorylase subunit beta	ppsB; phenol phosphorylase subunit beta [EC:2.7.1.238]
K25938	9100 Metabolism	09111 Xenobiotics biodegradation and metabolism	00627 Aminobenzoate degradation [PATH:ko00627]	627	ppsC	phenol phosphorylase subunit delta gamma	ppsC; phenol phosphorylase subunit delta gamma [EC:2.7.1.238]
K25960	9100 Metabolism	09105 Amino acid metabolism	00260 Glycine, serine and threonine metabolism [PATH:ko00260]	260	etfA	N,N-dimethylglycine/sarcosine catabolism electron transfer flavoprotein subunit alpha	NA
K25961	9100 Metabolism	09105 Amino acid metabolism	00260 Glycine, serine and threonine metabolism [PATH:ko00260]	260	etfB	N,N-dimethylglycine/sarcosine catabolism electron transfer flavoprotein subunit beta	NA
K25986	9100 Metabolism	09105 Amino acid metabolism	00310 Lysine degradation [PATH:ko00310]	310	ydcJ	2-oxoadipate dioxygenase/decarboxylase	ydcJ; 2-oxoadipate dioxygenase/decarboxylase [EC:1.13.11.93]
K25995	9100 Metabolism	09101 Carbohydrate metabolism	00020 Citrate cycle (TCA cycle) [PATH:ko00020]	20	frdB, fdrB	succinate dehydrogenase iron-sulfur subunit	frdB, fdrB; succinate dehydrogenase iron-sulfur subunit [EC:1.3.5.1 7.1.1.12]
K25995	9100 Metabolism	09101 Carbohydrate metabolism	00620 Pyruvate metabolism [PATH:ko00620]	620	frdB, fdrB	succinate dehydrogenase iron-sulfur subunit	frdB, fdrB; succinate dehydrogenase iron-sulfur subunit [EC:1.3.5.1 7.1.1.12]
K25995	9100 Metabolism	09101 Carbohydrate metabolism	00650 Butanoate metabolism [PATH:ko00650]	650	frdB, fdrB	succinate dehydrogenase iron-sulfur subunit	frdB, fdrB; succinate dehydrogenase iron-sulfur subunit [EC:1.3.5.1 7.1.1.12]
K25995	9100 Metabolism	09102 Energy metabolism	00190 Oxidative phosphorylation [PATH:ko00190]	190	frdB, fdrB	succinate dehydrogenase iron-sulfur subunit	frdB, fdrB; succinate dehydrogenase iron-sulfur subunit [EC:1.3.5.1 7.1.1.12]
K25995	9100 Metabolism	09102 Energy metabolism	00720 Other carbon fixation pathways [PATH:ko00720]	720	frdB, fdrB	succinate dehydrogenase iron-sulfur subunit	frdB, fdrB; succinate dehydrogenase iron-sulfur subunit [EC:1.3.5.1 7.1.1.12]
K25996	9100 Metabolism	09101 Carbohydrate metabolism	00020 Citrate cycle (TCA cycle) [PATH:ko00020]	20	frdC, fdrC	succinate dehydrogenase subunit C	NA
K25996	9100 Metabolism	09101 Carbohydrate metabolism	00620 Pyruvate metabolism [PATH:ko00620]	620	frdC, fdrC	succinate dehydrogenase subunit C	NA
K25996	9100 Metabolism	09101 Carbohydrate metabolism	00650 Butanoate metabolism [PATH:ko00650]	650	frdC, fdrC	succinate dehydrogenase subunit C	NA
K25996	9100 Metabolism	09102 Energy metabolism	00190 Oxidative phosphorylation [PATH:ko00190]	190	frdC, fdrC	succinate dehydrogenase subunit C	NA
K25996	9100 Metabolism	09102 Energy metabolism	00720 Other carbon fixation pathways [PATH:ko00720]	720	frdC, fdrC	succinate dehydrogenase subunit C	NA
K25998	9100 Metabolism	09110 Biosynthesis of other secondary metabolites	00960 Tropane, piperidine and pyridine alkaloid biosynthesis [PATH:ko00960]	960	HDH	hyoscyamine dehydrogenase	NA
K26037	9100 Metabolism	09110 Biosynthesis of other secondary metabolites	00965 Betalain biosynthesis [PATH:ko00965]	965	CYP76AD1	tyrosine hydroxylase / L-DOPA oxygenase	CYP76AD1; tyrosine hydroxylase / L-DOPA oxygenase [EC:1.14.-.-]
K26038	9100 Metabolism	09110 Biosynthesis of other secondary metabolites	00965 Betalain biosynthesis [PATH:ko00965]	965	AMASY1	amaranthin synthetase	AMASY1; amaranthin synthetase [EC:2.4.1.-]
K26061	9100 Metabolism	09105 Amino acid metabolism	00310 Lysine degradation [PATH:ko00310]	310	amaB	L-aminoadipate-semialdehyde dehydrogenase	NA
K26062	9100 Metabolism	09105 Amino acid metabolism	00310 Lysine degradation [PATH:ko00310]	310	K26062	2-aminoadipate transaminase	K26062; 2-aminoadipate transaminase [EC:2.6.1.39]
K26063	9100 Metabolism	09105 Amino acid metabolism	00310 Lysine degradation [PATH:ko00310]	310	ydiJ	(R)-2-hydroxyglutarate dehydrogenase	ydiJ; (R)-2-hydroxyglutarate dehydrogenase [EC:1.1.-.-]
K26064	9100 Metabolism	09105 Amino acid metabolism	00310 Lysine degradation [PATH:ko00310]	310	amaD	D-lysine oxidase	NA
K26065	9100 Metabolism	09105 Amino acid metabolism	00310 Lysine degradation [PATH:ko00310]	310	amaA	L-pipecolate oxidase	NA
K26066	9100 Metabolism	09101 Carbohydrate metabolism	00040 Pentose and glucuronate interconversions [PATH:ko00040]	40	XYRB	D-xylose/L-arabinose reductase (NADPH)	XYRB; D-xylose/L-arabinose reductase (NADPH) [EC:1.1.1.431 1.1.1.-]
K26082	9100 Metabolism	09103 Lipid metabolism	00590 Arachidonic acid metabolism [PATH:ko00590]	590	AOS	arachidonate 8-lipoxygenase / allene oxide synthase	AOS; arachidonate 8-lipoxygenase / allene oxide synthase [EC:1.13.11.40 4.2.1.-]
K26110	9100 Metabolism	09104 Nucleotide metabolism	00230 Purine metabolism [PATH:ko00230]	230	guaB1	GMP reductase	guaB1; GMP reductase [EC:1.7.1.7]
K26113	9100 Metabolism	09101 Carbohydrate metabolism	00620 Pyruvate metabolism [PATH:ko00620]	620	lctD	lactate dehydrogenase (NAD+,ferredoxin) subunit LctD	lctD; lactate dehydrogenase (NAD+,ferredoxin) subunit LctD [EC:1.1.1.436]
K26114	9100 Metabolism	09101 Carbohydrate metabolism	00620 Pyruvate metabolism [PATH:ko00620]	620	lctC	lactate dehydrogenase (NAD+,ferredoxin) subunit LctC	NA
K26115	9100 Metabolism	09101 Carbohydrate metabolism	00620 Pyruvate metabolism [PATH:ko00620]	620	lctB	lactate dehydrogenase (NAD+,ferredoxin) subunit LctB	NA
K26138	9100 Metabolism	09102 Energy metabolism	00910 Nitrogen metabolism [PATH:ko00910]	910	nasE	nitrite reductase [NAD(P)H] small subunit	nasE; nitrite reductase [NAD(P)H] small subunit [EC:1.7.1.4]
K26139	9100 Metabolism	09102 Energy metabolism	00910 Nitrogen metabolism [PATH:ko00910]	910	nasD, nasB	nitrite reductase [NAD(P)H] large subunit	nasD, nasB; nitrite reductase [NAD(P)H] large subunit [EC:1.7.1.4]
K26208	9100 Metabolism	09101 Carbohydrate metabolism	00030 Pentose phosphate pathway [PATH:ko00030]	30	E2.7.1.239	alpha-D-ribose-1-phosphate 5-kinase (ATP)	E2.7.1.239; alpha-D-ribose-1-phosphate 5-kinase (ATP) [EC:2.7.1.239]
K26209	9100 Metabolism	09101 Carbohydrate metabolism	00630 Glyoxylate and dicarboxylate metabolism [PATH:ko00630]	630	K26209	glycolaldehyde reductase	K26209; glycolaldehyde reductase [EC:1.1.1.-]
K26210	9100 Metabolism	09101 Carbohydrate metabolism	00630 Glyoxylate and dicarboxylate metabolism [PATH:ko00630]	630	E3.1.3.109	ribulose-1,5-bisphosphate 5-phosphatase	E3.1.3.109; ribulose-1,5-bisphosphate 5-phosphatase [EC:3.1.3.109]
K26211	9100 Metabolism	09104 Nucleotide metabolism	00230 Purine metabolism [PATH:ko00230]	230	K26211	guanosine phosphorylase	K26211; guanosine phosphorylase [EC:2.4.2.15]
K26212	9100 Metabolism	09104 Nucleotide metabolism	00230 Purine metabolism [PATH:ko00230]	230	K26212	guanosine phosphorylase	K26212; guanosine phosphorylase [EC:2.4.2.15]
K26283	9100 Metabolism	09103 Lipid metabolism	00600 Sphingolipid metabolism [PATH:ko00600]	600	CPES	ceramide phosphoethanolamine synthase	CPES; ceramide phosphoethanolamine synthase [EC:2.7.8.48]
K26318	9100 Metabolism	09101 Carbohydrate metabolism	00020 Citrate cycle (TCA cycle) [PATH:ko00020]	20	fccA, fcc3	fumarate reductase (cytochrome)	fccA, fcc3; fumarate reductase (cytochrome) [EC:1.3.2.4]
K26318	9100 Metabolism	09101 Carbohydrate metabolism	00620 Pyruvate metabolism [PATH:ko00620]	620	fccA, fcc3	fumarate reductase (cytochrome)	fccA, fcc3; fumarate reductase (cytochrome) [EC:1.3.2.4]
K26318	9100 Metabolism	09101 Carbohydrate metabolism	00650 Butanoate metabolism [PATH:ko00650]	650	fccA, fcc3	fumarate reductase (cytochrome)	fccA, fcc3; fumarate reductase (cytochrome) [EC:1.3.2.4]
K26318	9100 Metabolism	09102 Energy metabolism	00720 Other carbon fixation pathways [PATH:ko00720]	720	fccA, fcc3	fumarate reductase (cytochrome)	fccA, fcc3; fumarate reductase (cytochrome) [EC:1.3.2.4]
K26355	9100 Metabolism	09101 Carbohydrate metabolism	00640 Propanoate metabolism [PATH:ko00640]	640	ard	acrylate reductase	ard; acrylate reductase [EC:1.3.1.125]
K26400	9100 Metabolism	09105 Amino acid metabolism	00400 Phenylalanine, tyrosine and tryptophan biosynthesis [PATH:ko00400]	400	quiC1, QA-4	3-dehydroshikimate dehydratase	quiC1, QA-4; 3-dehydroshikimate dehydratase [EC:4.2.1.118]
K26911	9100 Metabolism	09101 Carbohydrate metabolism	00051 Fructose and mannose metabolism [PATH:ko00051]	51	fucH	2-dehydro-3-deoxy-L-fuconate aldolase	fucH; 2-dehydro-3-deoxy-L-fuconate aldolase [EC:4.1.2.64]
K26930	9100 Metabolism	09102 Energy metabolism	00720 Other carbon fixation pathways [PATH:ko00720]	720	mtqA	[methyl-Co(III) quaternary-amine-specific corrinoid protein]---tetrahydrofolate methyltransferase	mtqA; [methyl-Co(III) quaternary-amine-specific corrinoid protein]---tetrahydrofolate methyltransferase [EC:2.1.1.389]
K26933	9100 Metabolism	09101 Carbohydrate metabolism	00040 Pentose and glucuronate interconversions [PATH:ko00040]	40	kdgF	unsaturated pyranuronate lyase	kdgF; unsaturated pyranuronate lyase [EC:4.2.99.25]
K26955	9100 Metabolism	09104 Nucleotide metabolism	00230 Purine metabolism [PATH:ko00230]	230	NUDT25, NUDX25	bis(5'-nucleosidyl)-tetraphosphatase	NUDT25, NUDX25; bis(5'-nucleosidyl)-tetraphosphatase [EC:3.6.1.17]
K26955	9100 Metabolism	09104 Nucleotide metabolism	00240 Pyrimidine metabolism [PATH:ko00240]	240	NUDT25, NUDX25	bis(5'-nucleosidyl)-tetraphosphatase	NUDT25, NUDX25; bis(5'-nucleosidyl)-tetraphosphatase [EC:3.6.1.17]
K26956	9100 Metabolism	09104 Nucleotide metabolism	00230 Purine metabolism [PATH:ko00230]	230	NUDT2_6_7_10	ADP-ribose/NAD+ diphosphatase	NUDT2_6_7_10; ADP-ribose/NAD+ diphosphatase [EC:3.6.1.13 3.6.1.22]
K27001	9100 Metabolism	09105 Amino acid metabolism	00330 Arginine and proline metabolism [PATH:ko00330]	330	GDAH, AGMAT	taurocyamine/4-guanidinobutanoate/3-guanidinopropanoate hydrolase	GDAH, AGMAT; taurocyamine/4-guanidinobutanoate/3-guanidinopropanoate hydrolase [EC:3.5.3.- 3.5.3.7 3.5.3.17]
K27078	9180 Brite Hierarchies	09183 Protein families: signaling and cellular processes	02035 Bacterial motility proteins [BR:ko02035]	2035	cupE	spore coat protein U domain-containing protein, fimbrial subunit CupE1/2/3/6	NA
K27094	9100 Metabolism	09105 Amino acid metabolism	00280 Valine, leucine and isoleucine degradation [PATH:ko00280]	280	accD5	propionyl-CoA/long-chain acyl-CoA carboxylase carboxyl transferase subunit	accD5; propionyl-CoA/long-chain acyl-CoA carboxylase carboxyl transferase subunit [EC:6.4.1.3 6.4.1.- 2.1.3.15]
K27094	9100 Metabolism	09101 Carbohydrate metabolism	00630 Glyoxylate and dicarboxylate metabolism [PATH:ko00630]	630	accD5	propionyl-CoA/long-chain acyl-CoA carboxylase carboxyl transferase subunit	accD5; propionyl-CoA/long-chain acyl-CoA carboxylase carboxyl transferase subunit [EC:6.4.1.3 6.4.1.- 2.1.3.15]
K27094	9100 Metabolism	09101 Carbohydrate metabolism	00640 Propanoate metabolism [PATH:ko00640]	640	accD5	propionyl-CoA/long-chain acyl-CoA carboxylase carboxyl transferase subunit	accD5; propionyl-CoA/long-chain acyl-CoA carboxylase carboxyl transferase subunit [EC:6.4.1.3 6.4.1.- 2.1.3.15]
K27095	9100 Metabolism	09105 Amino acid metabolism	00280 Valine, leucine and isoleucine degradation [PATH:ko00280]	280	accE5, accE	acyl-CoA carboxylase epsilon subunit	NA
K27095	9100 Metabolism	09101 Carbohydrate metabolism	00630 Glyoxylate and dicarboxylate metabolism [PATH:ko00630]	630	accE5, accE	acyl-CoA carboxylase epsilon subunit	NA
K27095	9100 Metabolism	09101 Carbohydrate metabolism	00640 Propanoate metabolism [PATH:ko00640]	640	accE5, accE	acyl-CoA carboxylase epsilon subunit	NA
K27109	9100 Metabolism	09102 Energy metabolism	00190 Oxidative phosphorylation [PATH:ko00190]	190	ctaF	cytochrome c oxidase subunit IV	ctaF; cytochrome c oxidase subunit IV [EC:7.1.1.9]
K27148	9100 Metabolism	09102 Energy metabolism	00910 Nitrogen metabolism [PATH:ko00910]	910	nod	nitric oxide dismutase	NA
K27187	9100 Metabolism	09102 Energy metabolism	00920 Sulfur metabolism [PATH:ko00920]	920	dsrM	[DsrC]-trisulfide reductase subunit M	dsrM; [DsrC]-trisulfide reductase subunit M [EC:1.8.5.10]
K27188	9100 Metabolism	09102 Energy metabolism	00920 Sulfur metabolism [PATH:ko00920]	920	dsrK	[DsrC]-trisulfide reductase subunit K	dsrK; [DsrC]-trisulfide reductase subunit K [EC:1.8.5.10]
K27189	9100 Metabolism	09102 Energy metabolism	00920 Sulfur metabolism [PATH:ko00920]	920	dsrJ	[DsrC]-trisulfide reductase subunit J	NA
K27190	9100 Metabolism	09102 Energy metabolism	00920 Sulfur metabolism [PATH:ko00920]	920	dsrO	[DsrC]-trisulfide reductase subunit O	NA
K27191	9100 Metabolism	09102 Energy metabolism	00920 Sulfur metabolism [PATH:ko00920]	920	dsrP	[DsrC]-trisulfide reductase subunit P	NA
K27196	9100 Metabolism	09102 Energy metabolism	00920 Sulfur metabolism [PATH:ko00920]	920	dsrL	dissimilatory sulfite reductase flavoprotein subunit	NA
K27196	9100 Metabolism	09111 Xenobiotics biodegradation and metabolism	00633 Nitrotoluene degradation [PATH:ko00633]	633	dsrL	dissimilatory sulfite reductase flavoprotein subunit	NA
K27382	9100 Metabolism	09105 Amino acid metabolism	00330 Arginine and proline metabolism [PATH:ko00330]	330	CKM	creatine kinase M-type	CKM; creatine kinase M-type [EC:2.7.3.2]
K27394	9100 Metabolism	09101 Carbohydrate metabolism	00010 Glycolysis / Gluconeogenesis [PATH:ko00010]	10	ENO4	enolase 4	ENO4; enolase 4 [EC:4.2.1.11]
K27475	9100 Metabolism	09101 Carbohydrate metabolism	00051 Fructose and mannose metabolism [PATH:ko00051]	51	khk	ketohexokinase	khk; ketohexokinase [EC:2.7.1.3]
K27499	9100 Metabolism	09111 Xenobiotics biodegradation and metabolism	00362 Benzoate degradation [PATH:ko00362]	362	chcB2	cis-4-hydroxycyclohexanecarboxylate dehydrogenase	chcB2; cis-4-hydroxycyclohexanecarboxylate dehydrogenase [EC:1.1.1.438]
K27500	9100 Metabolism	09111 Xenobiotics biodegradation and metabolism	00362 Benzoate degradation [PATH:ko00362]	362	chcC1	4-oxocyclohexanecarboxylate 2-dehydrogenase	chcC1; 4-oxocyclohexanecarboxylate 2-dehydrogenase [EC:1.17.3.5]
K27502	9100 Metabolism	09105 Amino acid metabolism	00330 Arginine and proline metabolism [PATH:ko00330]	330	capadh	carboxyaminopropylagmatine dehydrogenase	capadh; carboxyaminopropylagmatine dehydrogenase [EC:1.5.1.55]
K27538	9100 Metabolism	09103 Lipid metabolism	00561 Glycerolipid metabolism [PATH:ko00561]	561	PES	diacylglycerol/phytol O-acyltransferase	PES; diacylglycerol/phytol O-acyltransferase [EC:2.3.1.20 2.3.1.314]
K27539	9100 Metabolism	09103 Lipid metabolism	00561 Glycerolipid metabolism [PATH:ko00561]	561	K27539	diacylglycerol/phytol O-acyltransferase	K27539; diacylglycerol/phytol O-acyltransferase [EC:2.3.1.20 2.3.1.314]
K27540	9100 Metabolism	09111 Xenobiotics biodegradation and metabolism	00362 Benzoate degradation [PATH:ko00362]	362	E2.3.1.315	succinyl-CoA:cyclohexane-1-carboxylate CoA transferase	E2.3.1.315; succinyl-CoA:cyclohexane-1-carboxylate CoA transferase [EC:2.3.1.315]
K27542	9100 Metabolism	09105 Amino acid metabolism	00330 Arginine and proline metabolism [PATH:ko00330]	330	argZ	arginine dihydrolase / ornithine cyclodeaminase	argZ; arginine dihydrolase / ornithine cyclodeaminase [EC:3.5.3.27 4.3.1.12]
K27542	9100 Metabolism	09105 Amino acid metabolism	00220 Arginine biosynthesis [PATH:ko00220]	220	argZ	arginine dihydrolase / ornithine cyclodeaminase	argZ; arginine dihydrolase / ornithine cyclodeaminase [EC:3.5.3.27 4.3.1.12]
K27545	9100 Metabolism	09105 Amino acid metabolism	00330 Arginine and proline metabolism [PATH:ko00330]	330	argZ	arginine dihydrolase	argZ; arginine dihydrolase [EC:3.5.3.27]
K27545	9100 Metabolism	09105 Amino acid metabolism	00220 Arginine biosynthesis [PATH:ko00220]	220	argZ	arginine dihydrolase	argZ; arginine dihydrolase [EC:3.5.3.27]
K27597	9100 Metabolism	09103 Lipid metabolism	00561 Glycerolipid metabolism [PATH:ko00561]	561	K27597	1,2-diacylglycerol 3-alpha-glucosyltransferase/glucuronosyltransferase	K27597; 1,2-diacylglycerol 3-alpha-glucosyltransferase/glucuronosyltransferase [EC:2.4.1.337 2.4.1.-]
K27599	9100 Metabolism	09103 Lipid metabolism	00591 Linoleic acid metabolism [PATH:ko00591]	591	DES	etheroleic acid synthase	DES; etheroleic acid synthase [EC:4.2.1.183]
K27600	9100 Metabolism	09103 Lipid metabolism	00591 Linoleic acid metabolism [PATH:ko00591]	591	CYP74M3	etheroleic acid synthase	CYP74M3; etheroleic acid synthase [EC:4.2.1.183]
K27603	9100 Metabolism	09104 Nucleotide metabolism	00240 Pyrimidine metabolism [PATH:ko00240]	240	pycC	uridylate cyclase	pycC; uridylate cyclase [EC:4.6.1.26]
K27604	9100 Metabolism	09104 Nucleotide metabolism	00240 Pyrimidine metabolism [PATH:ko00240]	240	pycC	cytidylate cyclase	pycC; cytidylate cyclase [EC:4.6.1.6]
K27625	9100 Metabolism	09104 Nucleotide metabolism	00230 Purine metabolism [PATH:ko00230]	230	PSKR1	phytosulfokine receptor 1	PSKR1; phytosulfokine receptor 1 [EC:2.7.11.1 4.6.1.2]
K27629	9150 Organismal Systems	09159 Environmental adaptation	04626 Plant-pathogen interaction [PATH:ko04626]	4626	CNGC17	cyclic nucleotide gated channel 17	NA
K27672	9100 Metabolism	09111 Xenobiotics biodegradation and metabolism	00362 Benzoate degradation [PATH:ko00362]	362	chcAa	cyclohexane-1-carboxylate 4-trans-hydroxylase	chcAa; cyclohexane-1-carboxylate 4-trans-hydroxylase [EC:1.14.15.40]
K27673	9100 Metabolism	09111 Xenobiotics biodegradation and metabolism	00362 Benzoate degradation [PATH:ko00362]	362	chcB1	trans-4-hydroxycyclohexanecarboxylate dehydrogenase	chcB1; trans-4-hydroxycyclohexanecarboxylate dehydrogenase [EC:1.1.1.226]
K27674	9100 Metabolism	09111 Xenobiotics biodegradation and metabolism	00362 Benzoate degradation [PATH:ko00362]	362	chcC2	4-oxocyclohex-2-ene-1-carboxylate desaturase	NA
K27675	9100 Metabolism	09110 Biosynthesis of other secondary metabolites	00333 Prodigiosin biosynthesis [PATH:ko00333]	333	redI	4-hydroxy-2,2'-bipyrrole-5-carbaldehyde O-methyltransferase	redI; 4-hydroxy-2,2'-bipyrrole-5-carbaldehyde O-methyltransferase [EC:2.1.1.-]
K27681	9100 Metabolism	09101 Carbohydrate metabolism	00562 Inositol phosphate metabolism [PATH:ko00562]	562	pgsA	phosphatidylinositol phosphate synthase	pgsA; phosphatidylinositol phosphate synthase [EC:2.7.8.-]
K27683	9100 Metabolism	09105 Amino acid metabolism	00330 Arginine and proline metabolism [PATH:ko00330]	330	apauh	N1-aminopropylagmatine ureohydrolase	apauh; N1-aminopropylagmatine ureohydrolase [EC:3.5.3.24]
K27684	9100 Metabolism	09105 Amino acid metabolism	00330 Arginine and proline metabolism [PATH:ko00330]	330	capadc	carboxyaminopropylagmatine decarboxylase	capadc; carboxyaminopropylagmatine decarboxylase [EC:4.1.1.127]
K27776	9100 Metabolism	09110 Biosynthesis of other secondary metabolites	00901 Indole alkaloid biosynthesis [PATH:ko00901]	901	SBE2	polyneuridine aldehyde synthase	SBE2; polyneuridine aldehyde synthase [EC:1.14.19.81]
K27777	9100 Metabolism	09110 Biosynthesis of other secondary metabolites	00901 Indole alkaloid biosynthesis [PATH:ko00901]	901	VR	vomilenine reductase	VR; vomilenine reductase [EC:1.5.1.32]
K27778	9100 Metabolism	09110 Biosynthesis of other secondary metabolites	00901 Indole alkaloid biosynthesis [PATH:ko00901]	901	DHVR, RR4	1,2-dihydrovomilenine 19,20-reductase	DHVR, RR4; 1,2-dihydrovomilenine 19,20-reductase [EC:1.3.1.73]
K27779	9100 Metabolism	09110 Biosynthesis of other secondary metabolites	00901 Indole alkaloid biosynthesis [PATH:ko00901]	901	NNMT	norajmaline N-methyltransferase	NNMT; norajmaline N-methyltransferase [EC:2.1.1.392]
K27780	9100 Metabolism	09110 Biosynthesis of other secondary metabolites	00901 Indole alkaloid biosynthesis [PATH:ko00901]	901	GO	(19E)-geissoschizine oxidase	GO; (19E)-geissoschizine oxidase [EC:1.14.19.80]
K27781	9100 Metabolism	09110 Biosynthesis of other secondary metabolites	00901 Indole alkaloid biosynthesis [PATH:ko00901]	901	NS	dehydropreakuammicine esterase	NS; dehydropreakuammicine esterase [EC:3.1.1.123]
K27782	9100 Metabolism	09110 Biosynthesis of other secondary metabolites	00901 Indole alkaloid biosynthesis [PATH:ko00901]	901	NO	norfluorocurarine 18-hydroxylase	NO; norfluorocurarine 18-hydroxylase [EC:1.14.14.188]
K27783	9100 Metabolism	09110 Biosynthesis of other secondary metabolites	00901 Indole alkaloid biosynthesis [PATH:ko00901]	901	WS	18-hydroxynorfluorocurarine reductase	WS; 18-hydroxynorfluorocurarine reductase [EC:1.5.1.57]
K27784	9100 Metabolism	09110 Biosynthesis of other secondary metabolites	00901 Indole alkaloid biosynthesis [PATH:ko00901]	901	AT	17,18-epoxy-17-hydroxycur-19-ene N-malonyltransferase	AT; 17,18-epoxy-17-hydroxycur-19-ene N-malonyltransferase [EC:2.3.1.325]
K27785	9100 Metabolism	09110 Biosynthesis of other secondary metabolites	00901 Indole alkaloid biosynthesis [PATH:ko00901]	901	AT	(19E)-17,18-epoxy-17-hydroxycur-19-ene N-acetyltransferase	AT; (19E)-17,18-epoxy-17-hydroxycur-19-ene N-acetyltransferase [EC:2.3.1.326]
K27786	9100 Metabolism	09110 Biosynthesis of other secondary metabolites	00901 Indole alkaloid biosynthesis [PATH:ko00901]	901	10H	strychnine 10-hydroxylase	10H; strychnine 10-hydroxylase [EC:1.14.14.189]
K27787	9100 Metabolism	09110 Biosynthesis of other secondary metabolites	00901 Indole alkaloid biosynthesis [PATH:ko00901]	901	OMT	hydroxystrychnine O-methyltransferase	OMT; hydroxystrychnine O-methyltransferase [EC:2.1.1.397]
K27788	9100 Metabolism	09110 Biosynthesis of other secondary metabolites	00901 Indole alkaloid biosynthesis [PATH:ko00901]	901	11H	beta-colubrine 11-hydroxylase	11H; beta-colubrine 11-hydroxylase [EC:1.14.14.190]
K27789	9100 Metabolism	09110 Biosynthesis of other secondary metabolites	00901 Indole alkaloid biosynthesis [PATH:ko00901]	901	REDOX1	3,17-didehydrostemmadenine reductase	REDOX1; 3,17-didehydrostemmadenine reductase [EC:1.5.1.56]
K27790	9100 Metabolism	09110 Biosynthesis of other secondary metabolites	00901 Indole alkaloid biosynthesis [PATH:ko00901]	901	REDOX2	17-dehydrostemmadenine reductase	REDOX2; 17-dehydrostemmadenine reductase [EC:1.1.1.439]
K27791	9100 Metabolism	09110 Biosynthesis of other secondary metabolites	00901 Indole alkaloid biosynthesis [PATH:ko00901]	901	SAT	stemmadenine O-acetyltransferase	SAT; stemmadenine O-acetyltransferase [EC:2.3.1.323]
K27792	9100 Metabolism	09110 Biosynthesis of other secondary metabolites	00901 Indole alkaloid biosynthesis [PATH:ko00901]	901	PAS	precondylocarpine acetate synthase	PAS; precondylocarpine acetate synthase [EC:1.21.3.11]
K27793	9100 Metabolism	09110 Biosynthesis of other secondary metabolites	00901 Indole alkaloid biosynthesis [PATH:ko00901]	901	DPAS	dihydroprecondylocarpine acetate synthase	DPAS; dihydroprecondylocarpine acetate synthase [EC:1.3.1.128]
K27794	9100 Metabolism	09110 Biosynthesis of other secondary metabolites	00901 Indole alkaloid biosynthesis [PATH:ko00901]	901	CS	catharanthine synthase	CS; catharanthine synthase [EC:5.5.1.37]
K27795	9100 Metabolism	09110 Biosynthesis of other secondary metabolites	00901 Indole alkaloid biosynthesis [PATH:ko00901]	901	TS	tabersonine synthase	TS; tabersonine synthase [EC:5.5.1.38]
K27796	9100 Metabolism	09110 Biosynthesis of other secondary metabolites	00901 Indole alkaloid biosynthesis [PATH:ko00901]	901	PRX1	peroxidase PRX1	NA
K27797	9100 Metabolism	09101 Carbohydrate metabolism	00020 Citrate cycle (TCA cycle) [PATH:ko00020]	20	MCSA	2-methylcitrate synthase	MCSA; 2-methylcitrate synthase [EC:2.3.3.5]
K27797	9100 Metabolism	09101 Carbohydrate metabolism	00630 Glyoxylate and dicarboxylate metabolism [PATH:ko00630]	630	MCSA	2-methylcitrate synthase	MCSA; 2-methylcitrate synthase [EC:2.3.3.5]
K27797	9100 Metabolism	09101 Carbohydrate metabolism	00640 Propanoate metabolism [PATH:ko00640]	640	MCSA	2-methylcitrate synthase	MCSA; 2-methylcitrate synthase [EC:2.3.3.5]
K27802	9100 Metabolism	09101 Carbohydrate metabolism	00020 Citrate cycle (TCA cycle) [PATH:ko00020]	20	acnA	aconitate hydratase A / 2-methylisocitrate dehydratase	acnA; aconitate hydratase A / 2-methylisocitrate dehydratase [EC:4.2.1.3 4.2.1.99]
K27802	9100 Metabolism	09101 Carbohydrate metabolism	00630 Glyoxylate and dicarboxylate metabolism [PATH:ko00630]	630	acnA	aconitate hydratase A / 2-methylisocitrate dehydratase	acnA; aconitate hydratase A / 2-methylisocitrate dehydratase [EC:4.2.1.3 4.2.1.99]
K27802	9100 Metabolism	09101 Carbohydrate metabolism	00640 Propanoate metabolism [PATH:ko00640]	640	acnA	aconitate hydratase A / 2-methylisocitrate dehydratase	acnA; aconitate hydratase A / 2-methylisocitrate dehydratase [EC:4.2.1.3 4.2.1.99]
K27802	9100 Metabolism	09102 Energy metabolism	00720 Other carbon fixation pathways [PATH:ko00720]	720	acnA	aconitate hydratase A / 2-methylisocitrate dehydratase	acnA; aconitate hydratase A / 2-methylisocitrate dehydratase [EC:4.2.1.3 4.2.1.99]
K27839	9100 Metabolism	09110 Biosynthesis of other secondary metabolites	00901 Indole alkaloid biosynthesis [PATH:ko00901]	901	AKS1	akuammiline synthase 1	AKS1; akuammiline synthase 1 [EC:2.3.1.322]
K27840	9100 Metabolism	09110 Biosynthesis of other secondary metabolites	00901 Indole alkaloid biosynthesis [PATH:ko00901]	901	AKS2	akuammiline synthase 2	AKS2; akuammiline synthase 2 [EC:2.3.1.322]
K27844	9100 Metabolism	09110 Biosynthesis of other secondary metabolites	00901 Indole alkaloid biosynthesis [PATH:ko00901]	901	ANMT	ajmaline N-methyltransferase	ANMT; ajmaline N-methyltransferase [EC:2.1.1.393]
K27848	9100 Metabolism	09111 Xenobiotics biodegradation and metabolism	00362 Benzoate degradation [PATH:ko00362]	362	E2.3.1.318	3-oxoadipate:acetyl-CoA acetyltransferase	E2.3.1.318; 3-oxoadipate:acetyl-CoA acetyltransferase [EC:2.3.1.318]
K27857	9100 Metabolism	09105 Amino acid metabolism	00270 Cysteine and methionine metabolism [PATH:ko00270]	270	CGS1	plant cystathionine gamma-synthase	CGS1; plant cystathionine gamma-synthase [EC:2.5.1.160]
K27859	9100 Metabolism	09110 Biosynthesis of other secondary metabolites	00901 Indole alkaloid biosynthesis [PATH:ko00901]	901	RHS	rhazimal synthase	RHS; rhazimal synthase [EC:1.14.14.187]
K27860	9100 Metabolism	09110 Biosynthesis of other secondary metabolites	00901 Indole alkaloid biosynthesis [PATH:ko00901]	901	RHR	rhazimal reductase	RHR; rhazimal reductase [EC:1.1.1.440]
K27924	9100 Metabolism	09101 Carbohydrate metabolism	00051 Fructose and mannose metabolism [PATH:ko00051]	51	mscM	mannitol 2-dehydrogenase	mscM; mannitol 2-dehydrogenase [EC:1.1.1.67]
K27925	9100 Metabolism	09102 Energy metabolism	00920 Sulfur metabolism [PATH:ko00920]	920	tetH	tetrathionate hydrolase	tetH; tetrathionate hydrolase [EC:3.12.1.-]
K27984	9100 Metabolism	09110 Biosynthesis of other secondary metabolites	00945 Stilbenoid, diarylheptanoid and gingerol biosynthesis [PATH:ko00945]	945	OMT1	resveratrol 4'-O-methyltransferase	OMT1; resveratrol 4'-O-methyltransferase [EC:2.1.1.399]
K28013	9100 Metabolism	09105 Amino acid metabolism	00330 Arginine and proline metabolism [PATH:ko00330]	330	E4.3.1.12	ornithine cyclodeaminase	E4.3.1.12; ornithine cyclodeaminase [EC:4.3.1.12]
K28060	9100 Metabolism	09101 Carbohydrate metabolism	00640 Propanoate metabolism [PATH:ko00640]	640	dddA	3-hydroxypropionate dehydrogenase	NA
K28061	9100 Metabolism	09101 Carbohydrate metabolism	00640 Propanoate metabolism [PATH:ko00640]	640	dddB	3-hydroxypropionate dehydrogenase	NA
K28064	9100 Metabolism	09102 Energy metabolism	00920 Sulfur metabolism [PATH:ko00920]	920	mmtN	methionine S-methyltransferase	mmtN; methionine S-methyltransferase [EC:2.1.1.12]
K28065	9100 Metabolism	09102 Energy metabolism	00920 Sulfur metabolism [PATH:ko00920]	920	dsyGD	MTHB methyltransferase / DMSHB decarboxylase	NA
K28066	9100 Metabolism	09102 Energy metabolism	00920 Sulfur metabolism [PATH:ko00920]	920	DSYE	DMSHB decarboxylase	NA
K28067	9100 Metabolism	09102 Energy metabolism	00920 Sulfur metabolism [PATH:ko00920]	920	dddP	dimethylpropiothetin dethiomethylase	dddP; dimethylpropiothetin dethiomethylase [EC:4.4.1.3]
K28068	9100 Metabolism	09102 Energy metabolism	00920 Sulfur metabolism [PATH:ko00920]	920	dddW	dimethylpropiothetin dethiomethylase	dddW; dimethylpropiothetin dethiomethylase [EC:4.4.1.3]
K28069	9100 Metabolism	09102 Energy metabolism	00920 Sulfur metabolism [PATH:ko00920]	920	dddY	dimethylpropiothetin dethiomethylase	dddY; dimethylpropiothetin dethiomethylase [EC:4.4.1.3]
K28070	9100 Metabolism	09102 Energy metabolism	00920 Sulfur metabolism [PATH:ko00920]	920	acuN	CoA transferase	NA
K28071	9100 Metabolism	09102 Energy metabolism	00920 Sulfur metabolism [PATH:ko00920]	920	acuK	CoA hydratase	NA
K28072	9100 Metabolism	09102 Energy metabolism	00920 Sulfur metabolism [PATH:ko00920]	920	dddX	DMSP lyase	NA
K28073	9100 Metabolism	09102 Energy metabolism	00920 Sulfur metabolism [PATH:ko00920]	920	dddD	DMSP lyase	NA
K28089	9100 Metabolism	09104 Nucleotide metabolism	00230 Purine metabolism [PATH:ko00230]	230	PEPR	leucine-rich repeat receptor-like protein kinase PEPR	PEPR; leucine-rich repeat receptor-like protein kinase PEPR [EC:2.7.11.1 4.6.1.2]
K28125	9100 Metabolism	09107 Glycan biosynthesis and metabolism	00520 Amino sugar and nucleotide sugar metabolism [PATH:ko00520]	520	K28125	D-glucosamine-6-phosphate 4-epimerase	K28125; D-glucosamine-6-phosphate 4-epimerase [EC:5.1.3.42]
K28126	9100 Metabolism	09107 Glycan biosynthesis and metabolism	00520 Amino sugar and nucleotide sugar metabolism [PATH:ko00520]	520	K28126	phosphogalactosamine/phosphoglucosamine mutase	K28126; phosphogalactosamine/phosphoglucosamine mutase [EC:5.4.2.13 5.4.2.10]
K28161	9100 Metabolism	09103 Lipid metabolism	00061 Fatty acid biosynthesis [PATH:ko00061]	61	fadD13	long-chain-fatty-acid---CoA ligase	fadD13; long-chain-fatty-acid---CoA ligase [EC:6.2.1.3]
K28161	9100 Metabolism	09103 Lipid metabolism	00071 Fatty acid degradation [PATH:ko00071]	71	fadD13	long-chain-fatty-acid---CoA ligase	fadD13; long-chain-fatty-acid---CoA ligase [EC:6.2.1.3]
K28178	9100 Metabolism	09101 Carbohydrate metabolism	00630 Glyoxylate and dicarboxylate metabolism [PATH:ko00630]	630	bhcD	iminosuccinate reductase	bhcD; iminosuccinate reductase [EC:1.4.1.29]
K28179	9100 Metabolism	09101 Carbohydrate metabolism	00630 Glyoxylate and dicarboxylate metabolism [PATH:ko00630]	630	bhcA	glycine---oxaloacetate transaminase	bhcA; glycine---oxaloacetate transaminase [EC:2.6.1.35]
K28180	9100 Metabolism	09101 Carbohydrate metabolism	00630 Glyoxylate and dicarboxylate metabolism [PATH:ko00630]	630	bhcB	(3S)-3-hydroxy-D-aspartate dehydratase	bhcB; (3S)-3-hydroxy-D-aspartate dehydratase [EC:4.2.1.184]
K28192	9100 Metabolism	09107 Glycan biosynthesis and metabolism	00520 Amino sugar and nucleotide sugar metabolism [PATH:ko00520]	520	glmU	glucosamine-1-phosphate N-acetyltransferase	glmU; glucosamine-1-phosphate N-acetyltransferase [EC:2.3.1.157]
K28194	9100 Metabolism	09103 Lipid metabolism	00600 Sphingolipid metabolism [PATH:ko00600]	600	LOH1_3	very-long-chain ceramide synthase	LOH1_3; very-long-chain ceramide synthase [EC:2.3.1.297]
K28195	9100 Metabolism	09103 Lipid metabolism	00600 Sphingolipid metabolism [PATH:ko00600]	600	LOH2	ceramide synthase	LOH2; ceramide synthase [EC:2.3.1.291]
K28199	9100 Metabolism	09103 Lipid metabolism	00062 Fatty acid elongation [PATH:ko00062]	62	MBLAC2	acyl-coenzyme A thioesterase MBLAC2	MBLAC2; acyl-coenzyme A thioesterase MBLAC2 [EC:3.1.2.2]
K28203	9100 Metabolism	09101 Carbohydrate metabolism	00630 Glyoxylate and dicarboxylate metabolism [PATH:ko00630]	630	K28203	phosphoglycolate phosphatase	K28203; phosphoglycolate phosphatase [EC:3.1.3.18]
K28204	9100 Metabolism	09101 Carbohydrate metabolism	00630 Glyoxylate and dicarboxylate metabolism [PATH:ko00630]	630	K28204	glyoxylate aminotransferase	K28204; glyoxylate aminotransferase [EC:2.6.1.-]
K28205	9100 Metabolism	09105 Amino acid metabolism	00260 Glycine, serine and threonine metabolism [PATH:ko00260]	260	E2.6.1.52	phosphoserine transaminase	E2.6.1.52; phosphoserine transaminase [EC:2.6.1.52]
K28205	9100 Metabolism	09105 Amino acid metabolism	00270 Cysteine and methionine metabolism [PATH:ko00270]	270	E2.6.1.52	phosphoserine transaminase	E2.6.1.52; phosphoserine transaminase [EC:2.6.1.52]
K28205	9100 Metabolism	09102 Energy metabolism	00680 Methane metabolism [PATH:ko00680]	680	E2.6.1.52	phosphoserine transaminase	E2.6.1.52; phosphoserine transaminase [EC:2.6.1.52]
K28205	9180 Brite Hierarchies	09181 Protein families: metabolism	01007 Amino acid related enzymes [BR:ko01007]	1007	E2.6.1.52	phosphoserine transaminase	E2.6.1.52; phosphoserine transaminase [EC:2.6.1.52]
K28207	9100 Metabolism	09107 Glycan biosynthesis and metabolism	00520 Amino sugar and nucleotide sugar metabolism [PATH:ko00520]	520	nagK	N-acetylglucosamine kinase	nagK; N-acetylglucosamine kinase [EC:2.7.1.59]
K28208	9100 Metabolism	09107 Glycan biosynthesis and metabolism	00520 Amino sugar and nucleotide sugar metabolism [PATH:ko00520]	520	murK	N-acetylmuramate/N-acetylglucosamine kinase	murK; N-acetylmuramate/N-acetylglucosamine kinase [EC:2.7.1.- 2.7.1.59]
K28214	9100 Metabolism	09101 Carbohydrate metabolism	00052 Galactose metabolism [PATH:ko00052]	52	UGM	UDP-galactopyranose mutase	UGM; UDP-galactopyranose mutase [EC:5.4.99.9]
K28214	9100 Metabolism	09107 Glycan biosynthesis and metabolism	00520 Amino sugar and nucleotide sugar metabolism [PATH:ko00520]	520	UGM	UDP-galactopyranose mutase	UGM; UDP-galactopyranose mutase [EC:5.4.99.9]
K28218	9100 Metabolism	09111 Xenobiotics biodegradation and metabolism	00984 Steroid degradation [PATH:ko00984]	984	chsH3	3-oxochol-4,22-dien-24-oyl-CoA hydratase (S-form)	chsH3; 3-oxochol-4,22-dien-24-oyl-CoA hydratase (S-form) [EC:4.2.1.-]
K28219	9100 Metabolism	09111 Xenobiotics biodegradation and metabolism	00984 Steroid degradation [PATH:ko00984]	984	chsB1, hsd4A	(22S)-hydroxy-3-oxochol-4-en-24-oyl-CoA dehydrogenase	chsB1, hsd4A; (22S)-hydroxy-3-oxochol-4-en-24-oyl-CoA dehydrogenase [EC:1.1.1.-]
K28220	9100 Metabolism	09111 Xenobiotics biodegradation and metabolism	00984 Steroid degradation [PATH:ko00984]	984	scdG, IpdF	hydroxylacyl dehydrogenase	scdG, IpdF; hydroxylacyl dehydrogenase [EC:1.1.-.-]
K28221	9100 Metabolism	09111 Xenobiotics biodegradation and metabolism	00984 Steroid degradation [PATH:ko00984]	984	scdC1, fadE33, ipdE2	5OH-HIP-CoA dehydrogenase	scdC1, fadE33, ipdE2; 5OH-HIP-CoA dehydrogenase [EC:1.3.99.-]
K28222	9100 Metabolism	09111 Xenobiotics biodegradation and metabolism	00984 Steroid degradation [PATH:ko00984]	984	scdC2, fadE30, ipdE1	5OH-HIP-CoA dehydrogenase	scdC2, fadE30, ipdE1; 5OH-HIP-CoA dehydrogenase [EC:1.3.99.-]
K28224	9100 Metabolism	09111 Xenobiotics biodegradation and metabolism	00984 Steroid degradation [PATH:ko00984]	984	scdD	enoyl-CoA hydratase	scdD; enoyl-CoA hydratase [EC:4.2.1.-]
K28225	9100 Metabolism	09111 Xenobiotics biodegradation and metabolism	00984 Steroid degradation [PATH:ko00984]	984	scdE	3-hydroxyl acyl-CoA dehydrogenase	scdE; 3-hydroxyl acyl-CoA dehydrogenase [EC:1.1.-.-]
K28226	9100 Metabolism	09111 Xenobiotics biodegradation and metabolism	00984 Steroid degradation [PATH:ko00984]	984	scdK, ipdC	acyl-CoA dehydrogenase	scdK, ipdC; acyl-CoA dehydrogenase [EC:1.3.99.-]
K28227	9100 Metabolism	09111 Xenobiotics biodegradation and metabolism	00984 Steroid degradation [PATH:ko00984]	984	scdY, echA20	HIEC-CoA hydrolase	scdY, echA20; HIEC-CoA hydrolase [EC:4.1.-.-]
K28228	9100 Metabolism	09111 Xenobiotics biodegradation and metabolism	00984 Steroid degradation [PATH:ko00984]	984	scdL1, ipdA	COCHEA-CoA hydrolase alpha subunit	scdL1, ipdA; COCHEA-CoA hydrolase alpha subunit [EC:4.1.-.-]
K28229	9100 Metabolism	09111 Xenobiotics biodegradation and metabolism	00984 Steroid degradation [PATH:ko00984]	984	scdL2, ipdB	COCHEA-CoA hydrolase beta subunit	scdL2, ipdB; COCHEA-CoA hydrolase beta subunit [EC:4.1.-.-]
K28230	9100 Metabolism	09111 Xenobiotics biodegradation and metabolism	00984 Steroid degradation [PATH:ko00984]	984	scdM1, fadE31	acyl-CoA dehydrogenase	scdM1, fadE31; acyl-CoA dehydrogenase [EC:1.3.99.-]
K28231	9100 Metabolism	09111 Xenobiotics biodegradation and metabolism	00984 Steroid degradation [PATH:ko00984]	984	scdM2, fadE32	acyl-CoA dehydrogenase	scdM2, fadE32; acyl-CoA dehydrogenase [EC:1.3.99.-]
K28232	9100 Metabolism	09111 Xenobiotics biodegradation and metabolism	00984 Steroid degradation [PATH:ko00984]	984	scdN	enoyl-CoA hydratase	scdN; enoyl-CoA hydratase [EC:4.2.1.-]
K28301	9100 Metabolism	09110 Biosynthesis of other secondary metabolites	00960 Tropane, piperidine and pyridine alkaloid biosynthesis [PATH:ko00960]	960	E2.3.1.334	cocaine synthase	E2.3.1.334; cocaine synthase [EC:2.3.1.334]
K28302	9100 Metabolism	09110 Biosynthesis of other secondary metabolites	00960 Tropane, piperidine and pyridine alkaloid biosynthesis [PATH:ko00960]	960	NaMT1	nicotinate methyltransferase	NaMT1; nicotinate methyltransferase [EC:2.1.1.401]
K28316	9100 Metabolism	09110 Biosynthesis of other secondary metabolites	00960 Tropane, piperidine and pyridine alkaloid biosynthesis [PATH:ko00960]	960	MT4	methylecgonone synthase	MT4; methylecgonone synthase [EC:2.1.1.403]
K28318	9100 Metabolism	09110 Biosynthesis of other secondary metabolites	00960 Tropane, piperidine and pyridine alkaloid biosynthesis [PATH:ko00960]	960	E2.3.1.333	3-oxoglutarate synthase	E2.3.1.333; 3-oxoglutarate synthase [EC:2.3.1.333]
K28345	9100 Metabolism	09105 Amino acid metabolism	00380 Tryptophan metabolism [PATH:ko00380]	380	tdiA	didemethylasterriquinone D synthase	tdiA; didemethylasterriquinone D synthase [EC:6.4.1.12]
K28347	9100 Metabolism	09105 Amino acid metabolism	00350 Tyrosine metabolism [PATH:ko00350]	350	atrA, greA, invA1_2_5	atromentin synthase	atrA, greA, invA1_2_5; atromentin synthase [EC:6.4.1.10]
K28353	9100 Metabolism	09105 Amino acid metabolism	00360 Phenylalanine metabolism [PATH:ko00360]	360	corA, hapA1_2, ppaA1	polyporic acid synthase	corA, hapA1_2, ppaA1; polyporic acid synthase [EC:6.4.1.11]
K28354	9100 Metabolism	09110 Biosynthesis of other secondary metabolites	00960 Tropane, piperidine and pyridine alkaloid biosynthesis [PATH:ko00960]	960	CYP81AN15	ecgonone synthase	CYP81AN15; ecgonone synthase [EC:1.14.14.194]
K28462	9100 Metabolism	09102 Energy metabolism	00710 Carbon fixation by Calvin cycle [PATH:ko00710]	710	prkA_B	phosphoribulokinase	prkA_B; phosphoribulokinase [EC:2.7.1.19]
K28465	9100 Metabolism	09101 Carbohydrate metabolism	00051 Fructose and mannose metabolism [PATH:ko00051]	51	pmi	mannose-6-phosphate isomerase	pmi; mannose-6-phosphate isomerase [EC:5.3.1.8]
K28465	9100 Metabolism	09107 Glycan biosynthesis and metabolism	00520 Amino sugar and nucleotide sugar metabolism [PATH:ko00520]	520	pmi	mannose-6-phosphate isomerase	pmi; mannose-6-phosphate isomerase [EC:5.3.1.8]
K28472	9100 Metabolism	09101 Carbohydrate metabolism	00051 Fructose and mannose metabolism [PATH:ko00051]	51	HSD17B14	D-threo-aldose 1-dehydrogenase	HSD17B14; D-threo-aldose 1-dehydrogenase [EC:1.1.1.122]
K28472	9100 Metabolism	09101 Carbohydrate metabolism	00053 Ascorbate and aldarate metabolism [PATH:ko00053]	53	HSD17B14	D-threo-aldose 1-dehydrogenase	HSD17B14; D-threo-aldose 1-dehydrogenase [EC:1.1.1.122]
K28477	9100 Metabolism	09103 Lipid metabolism	00564 Glycerophospholipid metabolism [PATH:ko00564]	564	glpD	glycerol-3-phosphate oxidase	glpD; glycerol-3-phosphate oxidase [EC:1.1.3.21]
K28482	9100 Metabolism	09102 Energy metabolism	00720 Other carbon fixation pathways [PATH:ko00720]	720	frd	fumarate reductase (NADH)	frd; fumarate reductase (NADH) [EC:1.3.1.6]
K28483	9100 Metabolism	09102 Energy metabolism	00920 Sulfur metabolism [PATH:ko00920]	920	ardA	acrylate reductase flavoprotein subunit	ardA; acrylate reductase flavoprotein subunit [EC:1.3.-.-]
K28484	9100 Metabolism	09102 Energy metabolism	00920 Sulfur metabolism [PATH:ko00920]	920	ardB	acrylate reductase cytochrome subunit	ardB; acrylate reductase cytochrome subunit [EC:1.3.-.-]
K28504	9100 Metabolism	09102 Energy metabolism	00910 Nitrogen metabolism [PATH:ko00910]	910	amoA	ammonia monooxygenase subunit A	amoA; ammonia monooxygenase subunit A [EC:1.14.99.39]
K28519	9100 Metabolism	09111 Xenobiotics biodegradation and metabolism	00627 Aminobenzoate degradation [PATH:ko00627]	627	phnA	4-nitrobenzoate reductase	phnA; 4-nitrobenzoate reductase [EC:1.7.1.-]
K28520	9100 Metabolism	09111 Xenobiotics biodegradation and metabolism	00627 Aminobenzoate degradation [PATH:ko00627]	627	phnB	4-hydroxylaminobenzoate lyase	phnB; 4-hydroxylaminobenzoate lyase [EC:4.3.3.-]
K28522	9100 Metabolism	09105 Amino acid metabolism	00310 Lysine degradation [PATH:ko00310]	310	HGLS	2-oxoadipate dioxygenase/decarboxylase	HGLS; 2-oxoadipate dioxygenase/decarboxylase [EC:1.13.11.93]
K28556	9100 Metabolism	09111 Xenobiotics biodegradation and metabolism	00362 Benzoate degradation [PATH:ko00362]	362	pimD	pimeloyl-CoA dehydrogenase small subunit	pimD; pimeloyl-CoA dehydrogenase small subunit [EC:1.3.1.62]
K28560	9100 Metabolism	09103 Lipid metabolism	00600 Sphingolipid metabolism [PATH:ko00600]	600	bcerS	bacterial ceramide synthase	bcerS; bacterial ceramide synthase [EC:2.3.1.-]
K28561	9100 Metabolism	09103 Lipid metabolism	00600 Sphingolipid metabolism [PATH:ko00600]	600	cerR	ceramide reductase	cerR; ceramide reductase [EC:1.-.-.-]
K28606	9100 Metabolism	09101 Carbohydrate metabolism	00040 Pentose and glucuronate interconversions [PATH:ko00040]	40	LXR3	L-xylulose reductase	LXR3; L-xylulose reductase [EC:1.1.1.10]
K28607	9100 Metabolism	09101 Carbohydrate metabolism	00051 Fructose and mannose metabolism [PATH:ko00051]	51	LXR1	mannitol 2-dehydrogenase (NADP+)	LXR1; mannitol 2-dehydrogenase (NADP+) [EC:1.1.1.138]
K28615	9100 Metabolism	09101 Carbohydrate metabolism	00010 Glycolysis / Gluconeogenesis [PATH:ko00010]	10	adh	alcohol / (R,R)-butanediol / aldehyde dehydrogenase	adh; alcohol / (R,R)-butanediol / aldehyde dehydrogenase [EC:1.1.1.1 1.1.1.4 1.2.1.3]
K28615	9100 Metabolism	09101 Carbohydrate metabolism	00620 Pyruvate metabolism [PATH:ko00620]	620	adh	alcohol / (R,R)-butanediol / aldehyde dehydrogenase	adh; alcohol / (R,R)-butanediol / aldehyde dehydrogenase [EC:1.1.1.1 1.1.1.4 1.2.1.3]
K28615	9100 Metabolism	09101 Carbohydrate metabolism	00650 Butanoate metabolism [PATH:ko00650]	650	adh	alcohol / (R,R)-butanediol / aldehyde dehydrogenase	adh; alcohol / (R,R)-butanediol / aldehyde dehydrogenase [EC:1.1.1.1 1.1.1.4 1.2.1.3]
K28660	9100 Metabolism	09101 Carbohydrate metabolism	00040 Pentose and glucuronate interconversions [PATH:ko00040]	40	cugP	UTP---glucose-1-phosphate uridylyltransferase	cugP; UTP---glucose-1-phosphate uridylyltransferase [EC:2.7.7.9]
K28660	9100 Metabolism	09101 Carbohydrate metabolism	00052 Galactose metabolism [PATH:ko00052]	52	cugP	UTP---glucose-1-phosphate uridylyltransferase	cugP; UTP---glucose-1-phosphate uridylyltransferase [EC:2.7.7.9]
K28660	9100 Metabolism	09101 Carbohydrate metabolism	00500 Starch and sucrose metabolism [PATH:ko00500]	500	cugP	UTP---glucose-1-phosphate uridylyltransferase	cugP; UTP---glucose-1-phosphate uridylyltransferase [EC:2.7.7.9]
K28660	9100 Metabolism	09107 Glycan biosynthesis and metabolism	00520 Amino sugar and nucleotide sugar metabolism [PATH:ko00520]	520	cugP	UTP---glucose-1-phosphate uridylyltransferase	cugP; UTP---glucose-1-phosphate uridylyltransferase [EC:2.7.7.9]
K28660	9100 Metabolism	09103 Lipid metabolism	00561 Glycerolipid metabolism [PATH:ko00561]	561	cugP	UTP---glucose-1-phosphate uridylyltransferase	cugP; UTP---glucose-1-phosphate uridylyltransferase [EC:2.7.7.9]
K28670	9100 Metabolism	09110 Biosynthesis of other secondary metabolites	00960 Tropane, piperidine and pyridine alkaloid biosynthesis [PATH:ko00960]	960	NANMT	nicotinate N-methyltransferase	NANMT; nicotinate N-methyltransferase [EC:2.1.1.7]
K28690	9100 Metabolism	09111 Xenobiotics biodegradation and metabolism	00791 Atrazine degradation [PATH:ko00791]	791	guuH	guanylurea hydrolase	guuH; guanylurea hydrolase [EC:3.5.1.139]
K28691	9100 Metabolism	09111 Xenobiotics biodegradation and metabolism	00791 Atrazine degradation [PATH:ko00791]	791	trtA	triuret hydrolase	trtA; triuret hydrolase [EC:3.5.1.-]
K28692	9100 Metabolism	09111 Xenobiotics biodegradation and metabolism	00791 Atrazine degradation [PATH:ko00791]	791	cgdA	carboxyguanidine deiminase	cgdA; carboxyguanidine deiminase [EC:3.5.1.140]
K28693	9100 Metabolism	09111 Xenobiotics biodegradation and metabolism	00791 Atrazine degradation [PATH:ko00791]	791	cgdB	carboxyguanidine deiminase	cgdB; carboxyguanidine deiminase [EC:3.5.1.140]
K28715	9100 Metabolism	09102 Energy metabolism	00680 Methane metabolism [PATH:ko00680]	680	comF	sulfoacetaldehyde sulfurtransferase	comF; sulfoacetaldehyde sulfurtransferase [EC:2.8.1.17]
K28726	9100 Metabolism	09101 Carbohydrate metabolism	00620 Pyruvate metabolism [PATH:ko00620]	620	porA	pyruvate synthase (flavodoxin) subunit A	porA; pyruvate synthase (flavodoxin) subunit A [EC:1.2.8.1]
K28726	9100 Metabolism	09102 Energy metabolism	00720 Other carbon fixation pathways [PATH:ko00720]	720	porA	pyruvate synthase (flavodoxin) subunit A	porA; pyruvate synthase (flavodoxin) subunit A [EC:1.2.8.1]
K28727	9100 Metabolism	09101 Carbohydrate metabolism	00620 Pyruvate metabolism [PATH:ko00620]	620	porB	pyruvate synthase (flavodoxin) subunit B	porB; pyruvate synthase (flavodoxin) subunit B [EC:1.2.8.1]
K28727	9100 Metabolism	09102 Energy metabolism	00720 Other carbon fixation pathways [PATH:ko00720]	720	porB	pyruvate synthase (flavodoxin) subunit B	porB; pyruvate synthase (flavodoxin) subunit B [EC:1.2.8.1]
K28728	9100 Metabolism	09101 Carbohydrate metabolism	00620 Pyruvate metabolism [PATH:ko00620]	620	porC	pyruvate synthase (flavodoxin) subunit C	porC; pyruvate synthase (flavodoxin) subunit C [EC:1.2.8.1]
K28728	9100 Metabolism	09102 Energy metabolism	00720 Other carbon fixation pathways [PATH:ko00720]	720	porC	pyruvate synthase (flavodoxin) subunit C	porC; pyruvate synthase (flavodoxin) subunit C [EC:1.2.8.1]
K28729	9100 Metabolism	09101 Carbohydrate metabolism	00620 Pyruvate metabolism [PATH:ko00620]	620	porD	pyruvate synthase (flavodoxin) subunit D	porD; pyruvate synthase (flavodoxin) subunit D [EC:1.2.8.1]
K28729	9100 Metabolism	09102 Energy metabolism	00720 Other carbon fixation pathways [PATH:ko00720]	720	porD	pyruvate synthase (flavodoxin) subunit D	porD; pyruvate synthase (flavodoxin) subunit D [EC:1.2.8.1]
K28747	9100 Metabolism	09101 Carbohydrate metabolism	00030 Pentose phosphate pathway [PATH:ko00030]	30	deoK	deoxyribokinase	deoK; deoxyribokinase [EC:2.7.1.229]
K28748	9100 Metabolism	09101 Carbohydrate metabolism	00030 Pentose phosphate pathway [PATH:ko00030]	30	GOX	glucose oxidase	GOX; glucose oxidase [EC:1.1.3.4]
K28749	9100 Metabolism	09101 Carbohydrate metabolism	00040 Pentose and glucuronate interconversions [PATH:ko00040]	40	E1.1.1.389	2-dehydro-3-deoxy-L-galactonate 5-dehydrogenase	E1.1.1.389; 2-dehydro-3-deoxy-L-galactonate 5-dehydrogenase [EC:1.1.1.389]
K28750	9100 Metabolism	09101 Carbohydrate metabolism	00040 Pentose and glucuronate interconversions [PATH:ko00040]	40	XYD1	D-xylose 1-dehydrogenase (NADP+, D-xylono-1,5-lactone-forming)	XYD1; D-xylose 1-dehydrogenase (NADP+, D-xylono-1,5-lactone-forming) [EC:1.1.1.179]
K28751	9100 Metabolism	09101 Carbohydrate metabolism	00051 Fructose and mannose metabolism [PATH:ko00051]	51	sldB	D-sorbitol/glycerol dehydrogenase (acceptor) small subunit	sldB; D-sorbitol/glycerol dehydrogenase (acceptor) small subunit [EC:1.1.99.21 1.1.99.22]
K28751	9100 Metabolism	09103 Lipid metabolism	00561 Glycerolipid metabolism [PATH:ko00561]	561	sldB	D-sorbitol/glycerol dehydrogenase (acceptor) small subunit	sldB; D-sorbitol/glycerol dehydrogenase (acceptor) small subunit [EC:1.1.99.21 1.1.99.22]
K28761	9100 Metabolism	09101 Carbohydrate metabolism	00630 Glyoxylate and dicarboxylate metabolism [PATH:ko00630]	630	amiF	formamidase	amiF; formamidase [EC:3.5.1.49]
K28761	9100 Metabolism	09102 Energy metabolism	00910 Nitrogen metabolism [PATH:ko00910]	910	amiF	formamidase	amiF; formamidase [EC:3.5.1.49]
K28761	9100 Metabolism	09106 Metabolism of other amino acids	00460 Cyanoamino acid metabolism [PATH:ko00460]	460	amiF	formamidase	amiF; formamidase [EC:3.5.1.49]
K28780	9100 Metabolism	09101 Carbohydrate metabolism	00630 Glyoxylate and dicarboxylate metabolism [PATH:ko00630]	630	E1.2.3.4	oxalate oxidase	E1.2.3.4; oxalate oxidase [EC:1.2.3.4]
K28781	9100 Metabolism	09105 Amino acid metabolism	00380 Tryptophan metabolism [PATH:ko00380]	380	E1.4.1.19	tryptophan dehydrogenase	E1.4.1.19; tryptophan dehydrogenase [EC:1.4.1.19]
K28789	9100 Metabolism	09111 Xenobiotics biodegradation and metabolism	00627 Aminobenzoate degradation [PATH:ko00627]	627	bthL	pyrogallol-phloroglucinol isomerase small subunit	bthL; pyrogallol-phloroglucinol isomerase small subunit [EC:5.4.4.9]

### Sheet: Leaves_16S_KO_Raw
KO	A	B	C	Description	10_LF	11_LF	13_LF	14_LF	16_LF	17_LF	18_LF	19_LF	1_LF	20_LF	21_LF	22_LF	23_LF	24_LF	25_LF	26_LF	27_LF	29_LF	2_LF	30_LF	31_LF	33_LF	34_LF	35_LF	36_LF	37_LF	38_LF	39_LF	3_LF	40_LF	42_LF	43_LF	45_LF	46_LF	47_LF	48_LF	49_LF	50_LF	51_LF	53_LF	54_LF	56_LF	57_LF	58_LF	59_LF	5_LF	60_LF	61_LF	62_LF	63_LF	66_LF	68_LF	69_LF	6_LF	70_LF	7_LF	8_LF	9_LF
K00001	9100 Metabolism	09101 Carbohydrate metabolism	00010 Glycolysis / Gluconeogenesis [PATH:ko00010]	alcohol dehydrogenase	5466.6	4362.03	4308.83	6142.51	1884.18	4710.99	5838.13	4633.3	5068.47	5027.16	5660.54	5612.42	5684.49	4648.44	4695.79	4549.74	6654.45	4640.75	4563.88	6386.9	4088.67	5112.82	4874.66	5247.21	5450.51	4686.25	5734.22	6172.98	5768.99	5375.4	6259.53	6255.91	4988.97	5054.63	6690.08	5524.33	4608.16	6096.59	4451.61	5505.6	3438.83	4711.5	3768.46	4730.2	5787.83	4199.71	5694.05	3824.63	4412.58	4691.34	4196.21	5247.78	5261.93	3229.47	4016.86	5123.9	3801.29	4201.04
K00002	9100 Metabolism	09101 Carbohydrate metabolism	00040 Pentose and glucuronate interconversions [PATH:ko00040]	alcohol dehydrogenase (NADP+)	0	1	0	0.17	0	0	8	0	18	2	4	0	16	14	13	0	1	0	0	0	1	0	0	0	1	0	0	0	0	0	2	0	0	0	0	0	11	3.5	0.17	0	0	2	10.67	17	34.33	5.25	0	4	0.33	0	1	0	0.33	1	0	7.5	0	0.5
K00003	9100 Metabolism	09105 Amino acid metabolism	00260 Glycine, serine and threonine metabolism [PATH:ko00260]	homoserine dehydrogenase	3752.77	2600.91	2342.59	3175.4	2358.26	2676.5	3185.44	2213.83	2877.22	3019.2	3025.98	2979.39	3039.89	2710.78	2947.26	1725.97	2798.49	2542.51	2644.45	3887.77	2576.24	2933.32	2820.4	2874.21	2945.05	2765.58	3318.34	3383.09	3398.81	3167.16	3627.95	3811.71	3078.56	2929.03	3534.08	3363.07	2971.55	3490.5	3069.5	2798.08	1304.25	3028.01	2386.72	2832.36	3191.07	2407.42	3297.48	2346.32	1994.44	2623	1867.13	2828.48	2827.13	2587.62	2565.8	2892.98	2590.27	2698.07
K00004	9100 Metabolism	09101 Carbohydrate metabolism	00650 Butanoate metabolism [PATH:ko00650]	(R,R)-butanediol dehydrogenase / meso-butanediol dehydrogenase / diacetyl reductase	349.89	286.66	282.61	888	1509.23	1244.33	1003.83	847.81	729.78	696.17	871.91	688.93	608.16	721.21	690.01	784.21	782.94	867.44	582.23	415.37	428.75	490.67	650.94	704.5	740.45	613.33	495.53	324.19	456.53	442.91	446.47	490.7	348.24	527.03	446.67	426.94	572.83	878.84	731.33	1017.43	993.66	528.67	711.26	813.77	829	772.24	424.08	675.93	727.11	776.67	718.84	991.83	889.26	389	275.49	742.77	311	175.59
K00005	9100 Metabolism	09103 Lipid metabolism	00561 Glycerolipid metabolism [PATH:ko00561]	glycerol dehydrogenase	29.66	38.06	15	53.68	24.16	405	104.32	615.82	51.08	30.68	60.25	48.12	46	192.78	48.68	1590.3	24.28	403.22	89.8	11.77	305	70.68	205.54	128	34.9	48	226.61	108.57	44.13	100.61	9.09	56.18	102.15	126.59	2.03	12.43	32.32	45.57	80.29	117.06	2371	21.68	193.66	193.81	50	139.1	60.71	276.94	1441.68	347.01	1425.84	345.36	269.46	464.7	158.38	89.15	12	37.5
K00006	9130 Environmental Information Processing	09132 Signal transduction	04011 MAPK signaling pathway - yeast [PATH:ko04011]	glycerol-3-phosphate dehydrogenase (NAD+)	2	0	0	0	0	2	0	0	0	0	0	0	0	0	0	0	0	0	0	0	0	0	0	0	0	0	0	0	0	0	0	0	0	0	0	0	0	0	0	0	0	0	0	0	0	0	1	0	0	0	0	0	0	0	0	0	0	0
K00007	9100 Metabolism	09101 Carbohydrate metabolism	00051 Fructose and mannose metabolism [PATH:ko00051]	D-arabinitol 4-dehydrogenase	4.67	6.33	0	11.67	3	91.5	8.33	148.83	6.17	3.67	23	13.33	7	42.67	19.17	394.67	4	92	17.67	4.33	68	14.67	49.33	31	8.67	10.29	51.67	9	1.33	20.33	0.33	12.33	0	28.33	0.33	0	4.33	3.67	18.33	20.67	591	15.17	6.43	44.67	11	18.1	10.33	62.83	356.67	37.67	357.17	83	66.33	114.5	5	18	1.5	0.33
K00008	9100 Metabolism	09101 Carbohydrate metabolism	00051 Fructose and mannose metabolism [PATH:ko00051]	L-iditol 2-dehydrogenase	3015.89	749.24	823.13	2217.5	775.72	1256.98	3114	948.17	1805.44	1808.5	2105.71	1733.26	1840.83	1320.31	1606.67	878.01	1314.41	1190.58	1124.56	4133.04	658.66	1792	1764.17	1886.4	2115.36	1834.66	2841.88	2971.46	2944.09	2630.05	3413.37	3604.02	1811.21	1738.07	3115.3	2742.45	1696.17	3168.58	1471.84	1909.14	884.83	1861.66	1388.74	1422.67	2038	1464.24	2020.25	1487.97	544.78	1434.5	694.49	1411.41	1394.5	421.53	379.21	1499.91	818.32	478.95
K00009	9100 Metabolism	09101 Carbohydrate metabolism	00051 Fructose and mannose metabolism [PATH:ko00051]	mannitol-1-phosphate 5-dehydrogenase	554.14	950.34	962.03	40.33	94.15	645.81	1000.47	820.03	155.18	373.76	55.84	153.13	145.66	700.81	81.22	668.56	559.5	560.91	471.73	561.31	369.83	986.67	806.74	870.99	799.29	835.32	767.11	796.61	698.46	924.96	639.93	478.84	886.1	764.14	691.31	815.35	134.33	319.91	897.84	1095.06	935.33	334.67	284.98	374.82	153	551.34	211.37	1062.21	527.29	856.17	561.17	405.17	432.27	1078.15	594.21	253.33	944.14	272.74
K00010	9100 Metabolism	09101 Carbohydrate metabolism	00562 Inositol phosphate metabolism [PATH:ko00562]	myo-inositol 2-dehydrogenase / D-chiro-inositol 1-dehydrogenase	2186.59	895.81	798.79	1551.01	595.2	1741.67	2041.13	1475.97	1134.54	1123.31	1332.79	1273.91	1359.86	1139.91	846	1975.83	1289.97	1809.22	1442.13	2472.66	1431.11	911.51	1306.11	1293.6	1344.63	1147.98	1980.44	1987.57	1980.46	1968.28	2223.56	2565.45	1164.58	1708.26	2091.02	1875.75	905.85	2150.44	1241.63	2122.73	2577.66	1231.87	979.23	1280.25	1369.14	979.38	1928	939.7	2379.12	1317.01	1698.62	1340	1409.63	829.33	1474.78	1133.3	702	1501.11
K00011	9100 Metabolism	09101 Carbohydrate metabolism	00051 Fructose and mannose metabolism [PATH:ko00051]	aldehyde reductase	2.4	1.14	1.71	0	9	0	1	0	0	4	23	3	1.4	4	1	0.43	15.71	2.57	4.14	3	10.14	1	7	3	4	4.71	0	1	0	0	1	1	0	0	0	0	29	2	0	0	0	2	0	0	20	0.5	1	0	0	0	0.8	0	11.2	0	6.14	6	1.43	2.14
K00012	9100 Metabolism	09107 Glycan biosynthesis and metabolism	00541 Biosynthesis of various nucleotide sugars [PATH:ko00541]	UDPglucose 6-dehydrogenase	3352.78	3203.68	2516.52	3348.74	1269.8	3358.33	3135.28	2655.22	3121.68	3113.83	3257.53	3087.82	2954.2	3012.97	3021.17	2580.33	3396.12	3438.73	3311.01	3510.51	3430.8	3311.67	3068.22	3131.38	3248.9	3036.16	2985.86	3003.24	2930.98	2831.12	3108.63	3265.77	2976.94	3326.65	3185.14	2950.01	3115.71	3144.94	2980.81	3096.72	1881.83	3016.01	2482.51	3062.29	3488.73	2684.36	3675.45	2858.44	3269.41	2903.25	2552.19	2970.42	3206.03	2815.78	3685.6	3119.21	2896.68	3826.57
K00013	9100 Metabolism	09105 Amino acid metabolism	00340 Histidine metabolism [PATH:ko00340]	histidinol dehydrogenase	2917.21	2552.91	2236.69	2650.24	1050.42	2735.16	2698.97	2527.94	2720.99	2618.01	2686.84	2571.32	2618.79	2461.01	2617.76	2089.31	2778.74	2652.33	2681.62	2935.38	2573.82	2782.33	2740.72	2755.21	2851.23	2711.2	2659.28	2664.74	2723.22	2594.62	2795.48	2746.74	2698.27	2698.23	2800.3	2687.34	2557.38	2774.18	2816.7	2622.97	1750.75	2721.35	2246.06	2569.04	2711.9	2275.81	2817.91	2377.71	2256.61	2721.67	2173.77	2551.34	2554.68	2682.42	2548.29	2639.1	2529.09	2658.59
K00014	9100 Metabolism	09110 Biosynthesis of other secondary metabolites	00999 Biosynthesis of various plant secondary metabolites [PATH:ko00999]	shikimate dehydrogenase	4517.13	4569.04	3379.13	2932.91	6065.23	4930.49	4116.29	3539.94	3038.79	3202.93	2878.64	3324.94	3615.99	3151.32	3070.4	3271.48	3726.15	5016.49	4980.79	4869.85	5487.24	3766.49	3780.9	3516.51	3879.24	3735.21	4076.53	4026.24	4067.71	4017.45	4533.71	4408.75	3738.41	5064.73	4104.38	4173.09	3058.38	4195.72	4082.86	4573.28	2975.91	3364.34	3000.2	2806.77	2839.4	2878.07	5881.44	3195.29	6092.11	4312.67	3672.22	3176.34	3109.51	3310.92	6826.56	3465.57	3676.6	7603.14
K00015	9100 Metabolism	09101 Carbohydrate metabolism	00630 Glyoxylate and dicarboxylate metabolism [PATH:ko00630]	glyoxylate reductase	2051.69	1060.24	838.9	1981	692.15	688	1416.64	684.17	2000.83	1695.09	1744.82	1545.26	1743.66	1199.28	1867.55	1215.5	1549.9	1191	1297.5	2153.96	1223.01	1682	1505.4	1567.6	1685.9	1453.4	1653	1703.28	1923.58	1369	2070.2	1930.65	1245	1235.5	2025.08	1659.08	1863.43	2046.82	1280.61	632	428	1943.93	1188.07	1508.63	2063.57	1131.39	1551.8	841.27	350.22	759.5	671.77	1479.71	1547.42	1048.5	761.5	1533.98	1267.5	708.5
K00016	9100 Metabolism	09101 Carbohydrate metabolism	00620 Pyruvate metabolism [PATH:ko00620]	L-lactate dehydrogenase	169.63	66.11	186.41	515.17	1641.35	250	199.61	268.11	841.62	1098.93	783.22	729.83	1361.85	598.8	1300.94	79.32	182.46	141.16	84.68	152.41	99.17	48.33	40.53	57.96	101.36	49.03	146.26	36.71	110.05	55.29	30.77	130.64	81.37	58.72	37.28	82	1194.75	737.04	691.42	247.68	83.83	1116.91	1336.6	732.28	587.33	704.77	459.01	428.01	228.3	278	353.7	616.8	620.19	110.64	266.54	659.68	104.67	335.54
K00018	9100 Metabolism	09105 Amino acid metabolism	00260 Glycine, serine and threonine metabolism [PATH:ko00260]	glycerate dehydrogenase	492.75	805.31	544.04	690	847.15	595.16	383.67	766.05	652	776.25	550.17	770.3	964.18	533.5	535.1	738.41	1060.04	962.89	897.39	548.83	1084.14	795.67	812.32	795.33	954.84	751.04	553.09	720.28	582.09	450.34	699.58	671.17	498.67	886.58	819.35	710.67	647.5	633.33	361.03	545.92	183.75	620.17	529.98	552.44	598	577.66	1207.93	444.02	1254.75	685.75	907.75	575.38	620.38	281.66	1213.8	734.22	481.92	1416.47
K00019	9100 Metabolism	09101 Carbohydrate metabolism	00650 Butanoate metabolism [PATH:ko00650]	3-hydroxybutyrate dehydrogenase	3088.42	1636.66	1263.53	1067.51	455.48	971.5	1871.14	1399.39	1367.43	1314.32	1324.29	1689.29	1782.81	1115.06	1341.1	1434.46	1871.03	1908.54	2089.17	3417.29	2179.1	1994.5	1971.45	1937.38	2053.78	1874.33	2708.93	2730.71	2835.47	2226.29	3211.82	3350.01	2163.81	2153.46	3022.21	2556.51	1191.43	2464.8	1814.87	1312.46	685.75	1456.26	1148.29	1320.02	1159.23	1217.45	2526.72	1175.07	1707.46	1647.25	1665.91	1347.79	1432.92	1347.12	1914.92	1769.32	1697.29	2016.12
K00020	9100 Metabolism	09105 Amino acid metabolism	00280 Valine, leucine and isoleucine degradation [PATH:ko00280]	3-hydroxyisobutyrate dehydrogenase	4983.02	3643.71	2483.51	4163.34	1479.27	2644.5	3434.63	2488.77	3837.58	3837.43	4134.56	4112.87	4200.24	3297.28	4100.07	4669.42	5488.89	4793.55	4910.21	5130.68	4815.29	4997.17	4663.91	4790.46	5261.92	4328.7	4127.76	4537.42	4455.99	3487.66	4967.41	4924.31	3171.33	4259.47	5420.59	4028.08	3411.7	4972.26	2637.83	2449.59	2320.25	3793.71	2700.73	3823.9	4210.71	3241.57	5090.88	2641.69	3578.52	2472.09	3515.87	3707.95	4092.65	2802.07	4032.28	4270.81	3539.67	4079.77
K00021	9150 Organismal Systems	09154 Digestive system	04976 Bile secretion [PATH:ko04976]	hydroxymethylglutaryl-CoA reductase (NADPH)	382.67	819	902.5	4	35.2	383.5	674	460.5	8	131	25.5	58	34.5	376	10.5	145.67	464	125.83	329.5	260	171.5	469.83	335.92	436.59	287.42	433.42	571.34	611.17	558	752.66	436.5	347.83	742.17	512.33	524.17	634.83	24.5	92.5	617	854.67	302	182	81.5	78.6	44	237.17	86.5	620.83	99	568.5	62.5	201	40.67	895.5	455.5	138	814.83	217
K00022	9100 Metabolism	09105 Amino acid metabolism	00310 Lysine degradation [PATH:ko00310]	3-hydroxyacyl-CoA dehydrogenase	0	2	1.5	15	1	0	0.5	0	0	4	5	22	1	10	0	0	7	2	3	2	0	0	3.5	1.5	2	0	1	0	2.5	2	0	1.5	0	0.5	0	1	43	1	0	0	0	2	0	11	7	5	4	0	0	0	5	11	45	0	0	6	4	2
K00023	9100 Metabolism	09101 Carbohydrate metabolism	00650 Butanoate metabolism [PATH:ko00650]	acetoacetyl-CoA reductase	2064.12	1031.38	854.46	661.83	287.08	438.67	1049	1137.83	821.32	698.25	727.67	855.96	671.41	579.39	602	1098.93	1422.14	1448.57	1394.89	2147.67	1478.57	1586	1604.37	1549.13	1573.53	1495.91	1614.67	1713.28	1744.25	1352	1969.25	1982	1238.5	1322.75	1930.5	1563	635.93	1493.83	1393.53	738.25	365.75	948.93	566.57	803.3	537.07	572.68	1054.7	810.07	727.36	1320.25	1035.44	874.46	754.98	1146.33	883.64	992.97	1292.43	979.64
K00024	9100 Metabolism	09101 Carbohydrate metabolism	00020 Citrate cycle (TCA cycle) [PATH:ko00020]	malate dehydrogenase	2695.46	2066.21	2018.19	2942.24	2983.53	2002.99	2326.97	2112.61	2984.99	2773.51	2969.21	2642.52	2680.04	2446.66	3215.43	1855.31	2434.41	1774.83	1997.12	2769.3	1832.65	2466.83	2339.97	2387.46	2387.98	2340.7	2542.21	2537.67	2672.78	2369.41	2652.55	2628.2	2500.91	2063.44	2667.43	2503.94	3110.96	2658.93	2491.06	1943.68	1547.75	2973.6	2088.37	2713.35	3087.9	2108.24	2116.66	2126.95	1283.36	2114.75	1735.02	2616.26	2652.68	2447.78	1457.89	2488.66	2270.59	1503.09
K00027	9130 Environmental Information Processing	09132 Signal transduction	02020 Two-component system [PATH:ko02020]	malate dehydrogenase (oxaloacetate-decarboxylating)	876.63	1939.01	1625.7	1684.58	801.27	2494.99	1420.3	1629.94	1940.21	1873.39	2002.81	1907.64	2093	1757.92	1897.37	1429.28	1442.1	1590.03	1671.88	750.21	1783.02	1059.5	1141.03	1187.66	1185.06	1247.29	1237.96	1062.7	1085.1	1357.24	862.08	867.76	1529.8	1737.55	893.09	1215.1	1760.89	1258.15	1366.89	1907.99	1926.91	1772.69	2098.82	1708.96	1904.47	1841.61	2305.55	1768.3	2892.47	1499.67	1956.23	1774.63	1440.75	1665.37	2708.44	1799.61	1354.49	3099.04
K00029	9100 Metabolism	09102 Energy metabolism	00710 Carbon fixation by Calvin cycle [PATH:ko00710]	malate dehydrogenase (oxaloacetate-decarboxylating)(NADP+)	3702.56	3024.17	2543.29	1214.07	1229.08	2096.82	2996.16	2066.97	1661.84	1520.09	1428.66	1882.09	1919.34	1619.59	1818.54	2773.95	2619.26	2981.38	3056.4	3817.21	3315.8	2872.5	2988.46	2911.01	3014.33	2812.56	3603.38	3762.98	3878.87	3357.24	4112.88	4037.88	3233.86	3402.82	4005.35	3681.36	1282.36	2791.17	2405.03	2474.02	2356.41	1983.84	1120.43	1682.59	1456	1384.46	3347.06	1810.26	3078.59	2409.92	2282.36	1723.72	1696.44	2444.74	3485.13	1866.97	2840.42	3730.32
K00030	9100 Metabolism	09101 Carbohydrate metabolism	00020 Citrate cycle (TCA cycle) [PATH:ko00020]	isocitrate dehydrogenase (NAD+)	448.67	875.03	973.44	722.17	291.05	424.67	687	667.33	798	627.25	734.5	559.5	492.5	715.92	468.67	196.17	611.3	205.5	368	315.33	203.42	476.16	368.42	444.59	300.92	446.17	665.17	614.17	587	761.66	464.5	366.16	793.17	518	529.75	645.16	685.67	296.42	726.17	905.33	312.33	600.33	425.56	693.18	860.33	641.67	361	738.95	205.33	576.5	218.66	737.83	592.83	958.45	476.67	547.42	854.5	478.2
K00031	9140 Cellular Processes	09141 Transport and catabolism	04146 Peroxisome [PATH:ko04146]	isocitrate dehydrogenase	3375.78	3432.68	3241.29	2914.97	1059.59	3190.16	3394.97	3267.08	2531.49	2871.01	2815.01	2847.82	2809.15	2905.76	2948.46	2233.25	3274.55	2831.23	2975.76	3386.72	2888.54	3241.99	3069.06	3165.88	3053.9	3118.91	3363.29	3329.74	3282.47	3367.78	3280.48	3306.17	3455.11	3265.06	3340.73	3363.34	2661.91	2945.26	3603.2	3629.97	2067.25	2999.85	2221.27	2717.02	2686.9	2471.26	2933.41	3108.54	2650.94	3626.25	2552.74	2895.18	2669.31	3630.62	3075.43	2688.33	3412.52	2944.93
K00032	9100 Metabolism	09106 Metabolism of other amino acids	00480 Glutathione metabolism [PATH:ko00480]	phosphogluconate 2-dehydrogenase	7.67	14.33	0	11.67	5	96.5	12.33	164	19.67	13.67	13.85	28.03	25.33	51.67	49.67	394.84	4.72	96	20.67	3.9	78	14.67	49.33	31	7.67	10	72.1	81.43	32.14	35.62	5.9	94.19	1.88	37.04	1.21	9.43	4.33	5.17	18.33	41.05	594.33	2.67	22	64.34	11	66.1	12.33	70.33	390.5	55.67	356.84	93	63.33	117	5	20.5	2	6.19
K00033	9100 Metabolism	09106 Metabolism of other amino acids	00480 Glutathione metabolism [PATH:ko00480]	6-phosphogluconate dehydrogenase	4212.98	3494.81	3259.73	2716.74	2924.99	2665.99	4105.94	2671.36	2276.32	2777.81	2629.51	2442.65	2338.81	2805.19	2147.81	2466.51	3469.38	3145.44	3287.43	4344.71	2831.82	3780.82	3540.21	3724.5	3716.56	3564.67	3909.37	4186.77	4224.22	4138.28	4382.73	4248.67	3854.06	3641.59	4380.39	4205.84	2485.71	3494.03	3670.67	3959.72	2155.5	2850.01	2117.68	2522.14	2821.4	2369.12	2986.84	3184.97	2132.86	3251.5	1707.97	2789.4	2801.91	3376.78	3098.68	2571.24	3462.26	2604.01
K00034	9100 Metabolism	09101 Carbohydrate metabolism	00030 Pentose phosphate pathway [PATH:ko00030]	glucose 1-dehydrogenase	3054.48	2209.6	1906.29	973.67	339.58	1248.16	2072.33	1156.41	937.67	1255.57	952.17	1255.26	1477.33	1277.74	666.16	2174.81	2234.99	1919	2136.54	2913.77	2208.97	2261.67	1949.3	2123.8	2105.49	1894.91	2689.02	3009.45	2710.5	2707.66	2928.49	3115.16	2206.39	2395.1	3174.84	2563.5	734.66	2358.42	1392.11	1739.68	1949	1510.34	785.2	933.34	855	977.96	2219.09	1300.6	1796.84	1250.84	1482.5	1120.55	1163.11	2146.16	2324.69	1320.55	2160.92	1913.36
K00035	9100 Metabolism	09101 Carbohydrate metabolism	00052 Galactose metabolism [PATH:ko00052]	D-galactose 1-dehydrogenase	1697.5	991.74	640.71	77	87	607.5	700	210.5	171	317	122	310.6	324	247.75	119	529.93	526.71	1258.57	1361.14	1496.5	1470.14	927	958.7	832.8	871.7	899.91	1091	1066	1224	1113	1405	1372	835	1198	1181.25	1081	80	1077	963	616	304	568	270	195.42	149	219	1233.4	357	877	524	346	265	290	955.25	1639.14	506.5	987.43	1615.64
K00036	9160 Human Diseases	09166 Cardiovascular disease	05415 Diabetic cardiomyopathy [PATH:ko05415]	glucose-6-phosphate 1-dehydrogenase	5361.19	3612.38	3179.8	3531.58	3210.26	3300.49	4407.3	3369.72	2884.82	3810.01	3551.01	3591.92	3914.31	3331.68	3086.36	3337.34	4391.56	4530.44	4080.43	5725.49	4047.4	4361.66	4399.33	4498.54	4737.33	4186.54	4725.28	5030.74	5036.39	4509.62	5414.73	5576.34	3973.32	4514.76	5420.55	4816.01	3375.21	4990.01	3851.15	4355.22	2392.5	3606.85	2882.74	3250.35	3630.06	2998.08	4743.51	3132.71	3563.52	3830	2974.46	3208.01	3664.71	2960.02	3983.68	3656.83	3431.26	4142.05
K00038	9100 Metabolism	09103 Lipid metabolism	00140 Steroid hormone biosynthesis [PATH:ko00140]	3alpha(or 20beta)-hydroxysteroid dehydrogenase	757.73	1118.2	1668.33	724.67	139.4	1279.66	1557.67	878	383.4	298.5	674.7	417.3	468.9	480.7	379.77	378.81	754	358.32	694	527	403.33	628.67	555.99	688.33	447	644.67	625.67	1077	819.84	1323.34	799.53	621.67	1253	960.33	840.01	1068.67	280.5	469.26	1251.67	1478.67	628	499	414.08	289.2	479	529.65	214	516.61	200.67	723	221.96	636.66	327.37	639	649.16	415	1151.99	522
K00039	9100 Metabolism	09101 Carbohydrate metabolism	00040 Pentose and glucuronate interconversions [PATH:ko00040]	ribitol 2-dehydrogenase	859	120	222	27	35	45	544	19	68	150	97	260	322	55	10	165	174	154	194	996	132	282	321	326	339	245.29	860	866	950	725	1072	1166	471	350	985	793	33	573	217	192	159	148	84.43	63	76	57.43	405	29	17	104	32	114	122	37	28	148	163	24
K00040	9100 Metabolism	09101 Carbohydrate metabolism	00040 Pentose and glucuronate interconversions [PATH:ko00040]	fructuronate reductase	2841.8	1295.69	1060	388.41	441.29	1749.66	1972.99	1488.66	713.51	1085.76	720.9	1227.89	1515.3	858.76	796.78	2273.01	1390.78	2079.66	2116.68	2929.44	2061.83	1501.01	1789.21	1659.1	1749.58	1622.52	2396.37	2378.17	2535.78	2251.07	2821.63	2977.21	1568.56	2122.24	2511.91	2217.36	584.19	2570.3	1919.3	2065.77	2669.16	1334.01	1152.9	890.52	547	811.54	2124.93	925.7	2392.68	1764.01	1911.51	968.19	1052.63	1643.33	1843.83	1311.31	1352.33	1688.43
K00041	9100 Metabolism	09101 Carbohydrate metabolism	00040 Pentose and glucuronate interconversions [PATH:ko00040]	tagaturonate reductase	401.12	851.94	916.74	18.33	32.28	500.49	696	718.72	141.78	211.17	64.14	102.33	42.66	484.98	18.34	573.93	496.32	285.7	412.29	275.69	291.17	659.17	582.98	613.05	513.85	602.03	648.01	691.51	616.92	851	508.16	405.31	788.61	625.55	590.59	701.58	119.33	117.42	638.67	897.01	893.66	219	223.22	331.33	130	328.55	143.23	714.98	469.62	715.17	441.5	296.5	157.6	1020.32	547.44	175.51	825.48	268.11
K00042	9100 Metabolism	09101 Carbohydrate metabolism	00630 Glyoxylate and dicarboxylate metabolism [PATH:ko00630]	2-hydroxy-3-oxopropionate reductase	1255.63	1197.04	825.32	1624	524.44	721.5	924.83	1297.66	1571.99	1330.42	1575.99	1586.29	1452.96	1301.06	1382.54	1781.6	2120.76	1673.57	1737.81	1304.21	1699.32	1327.67	1353.03	1437.63	1526.7	1329.58	1142.59	1167.64	1061.33	761.83	1202.83	1091.33	852.57	1226.33	1434.5	939.5	1255.26	1538.46	678.97	856.67	881.5	1378.1	1022.1	1524.31	1531.07	1162.46	1230.3	1201.26	1083.28	1157.17	1577.54	1363.93	1541.07	1254.37	903.14	1492.24	1502.43	893.7
K00043	9100 Metabolism	09101 Carbohydrate metabolism	00650 Butanoate metabolism [PATH:ko00650]	4-hydroxybutyrate dehydrogenase	855.69	112.5	151	151	59.09	70	531	51.5	250.5	178	244	347.6	234.4	107.5	162	137.5	157.5	161	190	1006	153	268.5	315.25	303.25	302.25	252.5	704	816.14	764	678	860	1041	426	363	824	711	112	591.54	215.14	204	159	248	99.64	200.5	103	130.07	436.64	56.14	37	159	55.3	170.86	233.34	55.9	46	156.07	181	130.4
K00045	9100 Metabolism	09101 Carbohydrate metabolism	00051 Fructose and mannose metabolism [PATH:ko00051]	mannitol 2-dehydrogenase	1883.67	1132.77	787.83	422	285.5	1419.49	1427	963.5	457	781	516.5	792.6	1029	627.5	407.17	792.33	1150	1629.49	1810	1826.67	1725.83	1101.67	1241.27	1135.88	1227.62	1266.36	1256	1256.17	1347.67	1381.17	1601.5	1647.5	1027	1601.83	1366.84	1285.17	338	1860.25	1540.17	1765.17	705.17	933	690.5	500	394	611	1584.4	676.66	1277.67	1321	770.83	519.5	580.17	1252.33	1734.33	1080.33	1165.49	1597.33
K00046	9190 Not Included in Pathway or Brite	09191 Unclassified: metabolism	99980 Enzymes with EC numbers	gluconate 5-dehydrogenase	4164.88	2429.23	2216.45	1971.57	607.96	1925.82	3542.47	2107.38	1545.16	1983.16	2084.5	1907.55	1609.46	1773.76	1510.55	2150.05	2093.1	2218.58	2424.9	4619.99	2345.93	2888.67	2774.92	2775.16	2862.29	2703.5	3890.7	3913.74	4051.38	3719.29	4431.89	4404.69	2914.1	3072.14	4082.56	3767.6	1813.96	3202.76	2654.28	2684.2	2363.33	1851.6	1407.42	1827.11	2032.07	1678.7	2822.02	2154.76	2292.29	2389.84	1848.97	2040.66	1802.42	2483.3	2327.21	1922.3	2641.65	2317.75
K00048	9100 Metabolism	09101 Carbohydrate metabolism	00640 Propanoate metabolism [PATH:ko00640]	lactaldehyde reductase	6.67	6.33	0.33	11.67	6.87	100.67	8.33	154.33	4.67	6.67	17.85	70.33	14.6	52.34	19.34	394.67	9.72	92	17.67	3.9	68.67	15.67	49.33	31	8.67	10	58	36	5	20.33	1.33	13.66	0.57	29	0.66	0.33	15.33	3.67	19.66	21	591.33	11	163.72	50.6	11	49.34	15.33	91.66	359.67	190.67	356	98	105.33	116	7.67	33.33	1	6.19
K00049	9100 Metabolism	09105 Amino acid metabolism	00260 Glycine, serine and threonine metabolism [PATH:ko00260]	glyoxylate/hydroxypyruvate reductase	0	0	0	0	0	0	0	0	0	0	0	0	0	3	0	0	0	0	0	2	0	0	0	0	0	0	0	0	0	0	0	0	0	0	0	0	0	0	0	0	0	0	0	0	0	0	0	0	0	0	0	0	0	0	0	0	0	0
K00052	9100 Metabolism	09105 Amino acid metabolism	00290 Valine, leucine and isoleucine biosynthesis [PATH:ko00290]	3-isopropylmalate dehydrogenase	3404.88	3806.74	3353.35	2821.24	3018.58	3499.33	3389.97	3141.02	2972.49	2907.76	2788.84	2757.42	2877.39	2992.6	2845.2	2316.65	3356.24	3193.66	3389.62	3251.88	3368.66	3205.49	3046.31	3118.13	3084.15	3109.99	3292.45	3309.74	3291.71	3428.78	3282.48	3096.83	3507.94	3598.4	3316.22	3418	2930.88	3052.93	3473.39	3759.63	2100.91	3114.51	2478.79	2836.62	3047.9	2681.23	3598.24	3070.62	3163.61	3380.42	2437.93	3000.59	2725.18	3629.48	4049.13	2856.24	3581.59	4073.29
K00053	9100 Metabolism	09105 Amino acid metabolism	00290 Valine, leucine and isoleucine biosynthesis [PATH:ko00290]	ketol-acid reductoisomerase	2896.71	2526.41	2204.63	2480.07	2842.68	2718.66	2628.97	2486.19	2636.49	2639.01	2507.34	2389.32	2581.39	2419.68	2626.93	2042.81	2675.46	2573.83	2579.12	2911.88	2557.99	2700.33	2608.72	2623.21	2692.73	2570.2	2640.61	2602.24	2641.71	2535.12	2752.98	2649.42	2355.27	2629.4	2719.05	2613.09	2515.38	2751.35	2755.22	2599.8	1688.58	2697.18	2258.03	2400.71	2644.57	2203.33	2735.24	2349.54	2232.78	2693.17	2146.43	2447.59	2423.35	2657.78	2550.96	2549.74	2509.59	2636.09
K00054	9100 Metabolism	09109 Metabolism of terpenoids and polyketides	00900 Terpenoid backbone biosynthesis [PATH:ko00900]	hydroxymethylglutaryl-CoA reductase	25	12	26	361.34	112.8	54	149	110.75	289.9	193.5	234.7	184.8	168.5	127.2	266.5	16.5	53.5	10	13	22	3.33	23.5	22.25	16.25	14.25	6.25	33.5	42	50.5	20	25.2	124	348	22	42	78	223.5	186.1	340.34	51	62	320.5	124.3	114.56	264.16	140.6	105.84	56.23	37.66	55.5	66.5	318.75	124.66	11.5	10.5	105.5	17.5	31.5
K00055	9100 Metabolism	09105 Amino acid metabolism	00360 Phenylalanine metabolism [PATH:ko00360]	aryl-alcohol dehydrogenase	4.33	21.33	12.5	165.4	38.24	38.5	17.5	35.5	218	96	141	71.5	116.13	93.75	204.77	16.17	42.4	29	22	14	6	12	28.5	33.5	41.33	32.67	29	8	23.74	7	5	12.95	0.17	8.5	4.66	11.24	123.2	36.16	14	10	4	127	112.04	89.42	181	116.28	68	43.53	25.83	14	23.5	132.83	89.08	18.92	2	121.99	14	21.67
K00057	9100 Metabolism	09103 Lipid metabolism	00564 Glycerophospholipid metabolism [PATH:ko00564]	glycerol-3-phosphate dehydrogenase (NAD(P)+)	2943.96	2548.91	2250.52	2787.75	2865.58	2770.16	2759.97	2401.44	2685.39	2855.76	2852.04	2890.62	2774.89	2488.38	2784.43	2074.81	2748.24	2583.83	2596.62	2963.38	2598.32	2722.33	2634.72	2662.21	2696.73	2606.2	2687.11	2697.24	2726.21	2593.12	2815.18	2899.42	3016.27	2674.4	2805.05	2754.09	2796.38	2921.78	2919.04	2660.94	1802.08	2659.68	2419.61	2522.4	2729.89	2343.66	2809.41	2444.17	2300.6	2786	2208.38	2716.84	2716.17	2665.42	2563.96	2663.24	2530.59	2681.09
K00058	9100 Metabolism	09102 Energy metabolism	00680 Methane metabolism [PATH:ko00680]	D-3-phosphoglycerate dehydrogenase / 2-oxoglutarate reductase	6342.93	5385.19	4794.71	6831.48	2948.86	5879.99	6111.1	5168.15	5807.93	5509.57	6368.4	5432.26	5227.68	5056.79	5520.86	5414.77	6210.08	5717.27	5489.89	6881.04	5618.9	5723	5756.05	5774.58	6050.57	5440.61	6265.32	6404.04	6395.83	5919.9	6763.57	6586.42	5742.16	6162.82	6861.51	6202.6	6045.43	6074.88	5242.06	5995.17	4848.41	5450.21	3941.81	6121.25	6549.04	4646.05	6467.9	4678.67	5972.9	5430.51	4953.22	5744.19	5735.23	4850.45	5690.54	5159.51	5113.68	6228.76
K00059	9100 Metabolism	09110 Biosynthesis of other secondary metabolites	00333 Prodigiosin biosynthesis [PATH:ko00333]	3-oxoacyl-[acyl-carrier protein] reductase	18229.7	13870.2	11625.4	16599.2	7817.27	16765.1	18427	14350.3	15336.4	13766.7	16504.1	15366.7	14232.1	13071.7	13869.8	13518.3	16664.4	16167.2	15559	20056.1	15672.4	14864.5	15786.3	16027.2	17050.7	14935.1	18101.1	18385.6	18856	16740.7	20029.9	20260.4	15829	17382.4	19981.1	18269.2	14586	17655.6	13635	16541.2	12020.9	13217.9	11636.5	14526.1	16437	12379.4	19443.4	12405.3	17021.8	14705.9	13052.3	15144.2	15639.3	11266.8	16361.6	14560.5	12394.2	18524.5
K00060	9100 Metabolism	09105 Amino acid metabolism	00260 Glycine, serine and threonine metabolism [PATH:ko00260]	threonine 3-dehydrogenase	166.88	165.67	152.4	1220.34	432.72	441	413.8	376.28	996.38	859.99	1107.43	971.52	802.93	672.95	902.77	524.48	312.83	284.16	215.17	311.26	148.18	215	240.83	235.66	262.67	254.66	294.85	140.26	164.14	155.12	150.4	108.69	145.14	160.54	106.46	129.93	1115.26	500.48	284.83	254.55	701.83	690.93	562.07	915.18	1225.07	618.06	457.47	465.95	549.67	259.67	695.48	957.57	964.26	202.45	50.5	605.15	150.67	264.03
K00061	9100 Metabolism	09103 Lipid metabolism	00140 Steroid hormone biosynthesis [PATH:ko00140]	11-cis-retinol dehydrogenase / 3alpha-hydroxysteroid dehydrogenase	0	0	0	0	0	0	0	0	0	0	0	0	0	0	0	0	0	0	0	0	0	0	2	0	0	0	0	0	0	0	0	0	0	0	0	0	0	0	0	0	0	0	0	0	0	0	0	0	0	0	0	0	0	0	0	0	0	0
K00064	9100 Metabolism	09101 Carbohydrate metabolism	00053 Ascorbate and aldarate metabolism [PATH:ko00053]	D-threo-aldose 1-dehydrogenase	2197.89	567.98	638.9	504.9	394.83	1032.33	1908.67	991.47	667.32	687	595.67	862.46	667.23	582.39	310.2	748.07	1112.68	1272.9	1123.97	2711.83	719.82	1639.17	1797.9	1625.43	1830.9	1599.28	1789.27	2071.71	2045.64	1931.63	2392.9	2570.53	1274.14	1414.71	2209.72	1944.1	378.13	1973.75	1560.28	1728.38	719	836.93	590.38	708.65	679.57	552.8	1123.01	673.57	442.11	1373	349.64	748.87	849.88	501.5	306.47	870.64	663.09	402.14
K00065	9100 Metabolism	09101 Carbohydrate metabolism	00040 Pentose and glucuronate interconversions [PATH:ko00040]	2-dehydro-3-deoxy-D-gluconate 5-dehydrogenase	2578.69	1417.56	1511.94	1023.57	443.54	1532.16	2900.83	1476.64	900.45	945.32	1144.56	1276.16	1097.63	1138.21	840.33	1922.38	1571.66	1153.76	1251.4	3221.77	813.25	2127.34	2287.83	2219.27	2321.36	2118.4	2790.35	2929.81	3170.5	2802.16	3276.99	3184.16	2176.53	2014.1	3134.34	2870	898.86	2094.88	2138.97	2238.52	2250.16	1206.84	707.55	1145.68	1038	964.41	1545.1	1366.81	1155.62	1695.84	1156.34	1484.68	1145.65	1523.16	697.05	1186.65	1532.32	498.61
K00066	9100 Metabolism	09101 Carbohydrate metabolism	00051 Fructose and mannose metabolism [PATH:ko00051]	GDP-mannose 6-dehydrogenase	123.4	437	224	369	104	389	42	154	192	171	349	137.5	125.4	229	231.1	101	141	492	482	45	638	18	54	25	71	68	70.5	58	37	111	68	112	79	412	37	108	188	156	64	280	62	188	77	192	331	52.8	674	48.5	868	115	195.8	175.5	208.2	63	1032	127	168	1218
K00067	9100 Metabolism	09109 Metabolism of terpenoids and polyketides	00523 Polyketide sugar unit biosynthesis [PATH:ko00523]	dTDP-4-dehydrorhamnose reductase	3776.63	4737.1	4443.11	3557.8	2395.43	3835.66	4208.66	3585.94	3546.68	3747.65	3456.54	3693.22	3822.69	3864.14	3499.9	2514.69	4050.53	3359.73	3728.76	3470.33	3690.7	3680.32	3303.19	3539.91	3390.7	3573	4157.94	3954.62	3761.33	4174.49	3766.61	3638.31	4207.73	4137.85	3876.68	4065.41	3547.48	3497.6	3616.17	4683.4	2430.92	3004.58	2470.29	3289.73	3751.5	3254.75	4153.11	3776.82	3521.78	3889.42	2993.74	3484.96	3608.92	4599.58	4514.93	3552.66	4449.19	4429.21
K00068	9100 Metabolism	09101 Carbohydrate metabolism	00051 Fructose and mannose metabolism [PATH:ko00051]	sorbitol-6-phosphate 2-dehydrogenase	261.83	172.66	160	805.5	295.97	656	564	576.67	464.9	379.5	654.69	449.8	347.5	467.2	303.84	258	547.55	575	417.5	328.71	255.5	343.5	413.5	457	507.83	427.96	145.93	188.93	152.31	259.79	185.27	155.36	132.71	371.21	190.21	214.93	294.5	540.93	437.5	888.38	264.83	311	369.93	394.37	800	469.23	201	417.2	312.5	651	254.83	554.16	453.5	244.87	133.5	442	198.5	131.4
K00069	9100 Metabolism	09103 Lipid metabolism	00590 Arachidonic acid metabolism [PATH:ko00590]	15-hydroxyprostaglandin dehydrogenase (NAD)	1	0	0	7	0	0	0	0	0	0	0	0	0	0	0	0	2	0	0	0	0	0	0	0	0	0	0	0	0	0	0	2	0	0	0	0	0	0	0	0	0	0	4	0	0	0	0	0	0	0	0	0	15	0	0	2	1	0
K00070	9100 Metabolism	09103 Lipid metabolism	00140 Steroid hormone biosynthesis [PATH:ko00140]	3beta-hydroxy-Delta5-steroid dehydrogenase / steroid Delta-isomerase	0.5	0	0	0	0	0	0	0	0	0	0	0	0	0	0	0	0.5	0	0	0	0	0	0	0	0	0	0	0	0	0	0	0	0	0	0	0	0	0	0	0	0	0	0	0	0	3	0	0.5	0	0	0	0	0	0	0	0	0	0
K00073	9100 Metabolism	09104 Nucleotide metabolism	00230 Purine metabolism [PATH:ko00230]	ureidoglycolate dehydrogenase (NAD+)	26.58	22	36	158.5	49.25	14	103	67.5	169	112.5	121.14	156.5	106	37	163	20	68.93	24	49	22.14	6	16	35	38	56	16	32	10.28	19	17	34	4	16	3	23	13	112.5	50.08	11.61	21	6	41.5	215.95	184	221	105.64	99.28	39.61	4	130	53	166.22	127.28	5.5	13	120.64	10	28
K00074	9100 Metabolism	09101 Carbohydrate metabolism	00650 Butanoate metabolism [PATH:ko00650]	3-hydroxybutyryl-CoA dehydrogenase	4148.57	3264.59	3233.56	3311.18	1384.61	2825.65	4014.45	2837.11	3457.67	3157.37	3413.74	3495.57	3090.71	3076.46	3163.46	2150.12	3860.98	2372.32	2779.7	4353.86	2312.44	3747.82	3421.88	3607.05	3587.4	3420.58	4157.98	4383.41	4401	4021.37	4423.87	4426.78	4239.65	3321.73	4582.4	4196.28	3269.56	3565.01	3571.63	3464.8	1640	3552.55	2561.1	3413.73	3732.77	3016.72	3021.23	3173.77	1325.49	3164.25	1883.55	3303.99	3608.96	3513.23	2122.85	3520.76	3551.25	1753.77
K00075	9100 Metabolism	09107 Glycan biosynthesis and metabolism	00520 Amino sugar and nucleotide sugar metabolism [PATH:ko00520]	UDP-N-acetylmuramate dehydrogenase	3972.03	2879.41	2584.63	2830.24	2961.87	2860.16	3351.97	2452.44	2943.89	3019.51	3043.54	3068.12	3101.39	2675.88	2923.76	2651.75	3525.68	3005.72	3053.56	4176.94	2990.32	3441.33	3323.61	3386.21	3470.62	3161.2	3658.11	3922.38	3886.71	3447.12	4113.18	4277.42	3373.05	3198.62	4226.05	3793.09	2794.38	3705.74	3129.17	2860.94	1924.58	2994.68	2556.67	2783.9	2826.9	2429.73	3419.3	2484.64	2334.11	2893.5	2231.88	2756.87	2926.32	2759.92	2624.07	3045.06	2854.59	2705.36
K00076	9100 Metabolism	09103 Lipid metabolism	00121 Secondary bile acid biosynthesis [PATH:ko00121]	7-alpha-hydroxysteroid dehydrogenase	471.69	614.97	958.46	226.33	83.29	533.17	726	896.91	240.5	142	308.48	241	108.73	334	209.5	174.6	548.64	223.07	360.64	404.31	325.64	478.66	384.59	452.92	278.41	469.55	589.36	680.74	576.97	764.95	500.07	402.69	849.31	590.04	533.88	695.26	137	163.87	737.14	815.71	297	198	155.64	191.33	223	235.5	143.14	550.64	315	758.5	401.63	415.03	196.84	514	477.14	182.57	653.93	382.14
K00077	9100 Metabolism	09108 Metabolism of cofactors and vitamins	00770 Pantothenate and CoA biosynthesis [PATH:ko00770]	2-dehydropantoate 2-reductase	2054.68	2270.73	2114.04	3143.02	1100.24	2777.5	2483.93	2016.52	2624.13	2832.69	2922.41	3271.49	3378.38	2340.49	3038.65	2918.51	2774.72	2735.62	2374.02	2557.88	2693.39	2157.67	2210.82	2272.21	2444.51	2104.53	2350.44	2277.57	2186.21	2017.78	2506.51	2526.65	2016.46	2445.01	2472.45	2218.59	2909.49	2806.26	1563.72	2106.64	2728.25	2373.01	2170.12	2790.22	3032.16	2227.88	3480.61	1766.75	3520.97	1596.26	2940.61	2816.6	2786.27	1279.45	2968.52	2765.17	1854.27	3511.37
K00079	9100 Metabolism	09111 Xenobiotics biodegradation and metabolism	00980 Metabolism of xenobiotics by cytochrome P450 [PATH:ko00980]	carbonyl reductase 1	0	0	1	0	0	0	0	0	0	19	0	0	0	0	0	0	0	0	0	1	0	0	0	0	0	0	1	0	0	0	0	0	0	0	0	0	0	3	0	0	0	0	0	2	14	12	4	2	0	0	4	0	0	0	0	3	0	0
K00082	9100 Metabolism	09108 Metabolism of cofactors and vitamins	00740 Riboflavin metabolism [PATH:ko00740]	5-amino-6-(5-phosphoribosylamino)uracil reductase	1079.47	318.47	269	530.84	182.3	270	748	207	524.21	693.75	672	535.36	461.93	433	259.67	481	751.23	595	494.5	1252.5	350.26	808.5	829	867	967.83	717.17	833.5	1111.5	974	867.5	1078.5	1285.5	611	627.5	1216.5	901.5	373.93	840.33	354.5	364	207.17	519.93	528.79	530.81	550.57	642.99	621.43	490.79	144.5	302	274.3	474.9	614	160.07	145.5	698.17	287.5	120.07
K00083	9100 Metabolism	09110 Biosynthesis of other secondary metabolites	00940 Phenylpropanoid biosynthesis [PATH:ko00940]	cinnamyl-alcohol dehydrogenase	1	0	0	0	0	0	0	1.67	0	0	0	0	0	0	0	0	0	0	0	0	0	0	0	0	0	0	0	0	7.67	13	0	0	0	0	0	0	0	0	0	6.67	3.33	0	0	20	0	2.67	0	0	0	0	0	0	0	0	0	4.33	0	0
K00086	9100 Metabolism	09101 Carbohydrate metabolism	00640 Propanoate metabolism [PATH:ko00640]	1,3-propanediol dehydrogenase	6	9.4	8	135	22.28	25	3	18	53.11	48.73	53	101.5	77	43.12	84.55	3	36	16	5	8	4	2	8	15	5	7	6	4	16.08	9	6	12.15	0	2	8.08	5.08	30	15.08	14	11	4	53	159.17	16	69	55.83	48	43.5	17.11	93	17	74	67.08	14	2	73.77	1	59
K00087	9100 Metabolism	09104 Nucleotide metabolism	00230 Purine metabolism [PATH:ko00230]	xanthine dehydrogenase molybdenum-binding subunit	22.1	31.85	21	400	67.18	40	54	67.5	276.22	159	294.64	333	128	46.53	285	10.72	107.33	45.55	39.3	18.84	46	2	4.55	1.5	2.55	6	30	27	12.58	5	1	0.15	1.1	3.9	2.08	5.08	226	45.08	25	41	16	147.5	189.08	336.67	252	174.65	201	110.25	17.22	12	63	181	153.08	59	98.45	106.77	19.5	84.8
K00088	9180 Brite Hierarchies	09183 Protein families: signaling and cellular processes	04147 Exosome [BR:ko04147]	IMP dehydrogenase	3442.32	2812.85	2527.52	3856.25	4663.3	3838.49	3465.3	3373.44	3614.48	3932.93	3928.09	3677.17	3926.5	3678.7	3914.61	2840.12	3508.62	3595.83	3229.29	3489.03	3030.18	3408.5	3467.3	3541.46	3684.31	3361.33	2996.71	2949.67	2978.35	2959.74	3043.58	2995.61	2897.98	3218.44	3064.09	3014.52	3753.82	3889.11	3643.86	3816.99	2704.91	3910.46	3717.42	3614.02	3655.54	3499.46	3316.52	3537.27	3103.03	3595.67	3145.99	3540.89	3864.51	3158.66	2795.56	3767.58	2829.59	2930.85
K00090	9100 Metabolism	09101 Carbohydrate metabolism	00620 Pyruvate metabolism [PATH:ko00620]	glyoxylate/hydroxypyruvate/2-ketogluconate reductase	259.07	864.53	415	49.67	86.48	882	112.33	387.14	29.07	40.17	62.05	90.83	100.73	161.62	199.67	612.84	250.22	1147	981.67	116.9	1407	62.67	205.83	96	151.17	179	187.85	209.43	111.22	268.62	131.1	231.34	166.88	901.04	84.54	224.51	54.33	154.85	69.33	577.05	709.33	91.67	158.22	179.29	35.5	147.99	1215.33	191.03	2028	432.67	727.64	199	101.04	226.75	2088	66.77	406	2534.69
K00091	9190 Not Included in Pathway or Brite	09191 Unclassified: metabolism	99980 Enzymes with EC numbers	dihydroflavonol-4-reductase	2099.47	1914.43	2326.24	1634.84	328.62	933.65	2218.01	1200.44	1521	1106.25	1490.34	1257.5	1066.33	1160.5	1001.27	1174.02	2114.41	889.97	1382.5	2241	889.58	2235.66	2120.53	2124.8	2025.55	1984.87	2294.71	2878.24	2837.23	2674.96	2747.56	2693.68	3137.48	1909.03	2920.82	2885.51	1157.5	1342.55	2210.99	1981.05	895	1434.5	604.33	1152.16	1455.49	954.39	1312.04	1336.46	358.33	1476.33	451.66	1332.6	1111.83	1530.99	1054.15	1083.92	1923.48	637.83
K00094	9100 Metabolism	09101 Carbohydrate metabolism	00052 Galactose metabolism [PATH:ko00052]	galactitol-1-phosphate 5-dehydrogenase	0	0	0	0	0	0	0	0	0.11	0	0.14	0	0	0.89	0	0	0.43	0	0	0.14	0	0	0	0	0	0	0	0	0	0	0	0	0	0	0	0	0	0	0	0	0	0	2	0	0	0	0	0	0.11	0	0	0	0	0	0	0	0	0
K00096	9100 Metabolism	09103 Lipid metabolism	00564 Glycerophospholipid metabolism [PATH:ko00564]	glycerol-1-phosphate dehydrogenase [NAD(P)+]	94.65	59.13	112.33	337.51	277.4	360.67	37.99	551.99	608.72	476.51	582.85	518.05	724.93	352.68	833.18	1219.15	112.55	317.5	80.01	91.56	236.43	47.51	158.74	110.25	75.26	33	243.27	108.43	78.97	98.28	17.56	71.18	25.71	100.37	13.03	21.76	544.92	315.26	209.99	198.22	1809.66	781.77	588.13	543.48	523.57	320.01	289.42	295.7	1184.01	282.34	1243.31	482.4	433.49	381.2	48.17	284.58	29	153.55
K00097	9100 Metabolism	09108 Metabolism of cofactors and vitamins	00750 Vitamin B6 metabolism [PATH:ko00750]	4-hydroxythreonine-4-phosphate dehydrogenase	3634.49	2596.87	2300.29	1740.91	616.98	2441.66	3106.5	2257.97	1535.67	1892.92	1610.52	2034.53	1961.61	1670.42	1576.37	2405.11	3023.83	2538.39	2787.06	3799.07	2722.14	2917.5	2863.81	2843.35	3017.66	2745.9	3273.53	3768.88	3587.06	3282.62	3868.98	3944.69	3106.55	3118.45	3951.14	3504.93	1537.03	2989.75	2638.54	2836.97	1886.75	2079.84	1101.02	1625.25	1640.99	1349.94	2811.23	1626.02	2096.41	2618.75	1829.88	1903.72	1797.9	2599.61	2468.8	2012.72	2590.42	2359.36
K00098	9190 Not Included in Pathway or Brite	09191 Unclassified: metabolism	99980 Enzymes with EC numbers	L-idonate 5-dehydrogenase	927.68	181.6	259.5	169.17	106.87	387	772.33	410.5	180.28	289.67	187.5	333.83	342	230.56	100.67	664.23	409.28	435.61	416.73	1107.27	302.5	403.67	539.64	546.8	569.48	466.2	974.1	974.07	1033.72	879.12	1128.4	1273.84	537.36	543.32	1075.62	890.01	161.83	922.46	478.47	617.55	859.83	285.17	274.22	262.17	182	209.49	522.12	262.47	470.28	379.67	455.17	383.86	347.47	230.5	178.89	295.34	215.5	61.89
K00099	9100 Metabolism	09109 Metabolism of terpenoids and polyketides	00900 Terpenoid backbone biosynthesis [PATH:ko00900]	1-deoxy-D-xylulose-5-phosphate reductoisomerase	2914.46	2523.41	2222.52	2633.07	2844.98	2708.16	2630.97	2327.19	2544.99	2619.01	2602.84	2595.32	2660.89	2506.68	2600.93	2025.81	2688.24	2544.83	2539.12	2938.88	2555.99	2702.83	2607.47	2636.96	2686.48	2571.7	2664.61	2603.24	2654.21	2539.12	2755.98	2633.42	2346.27	2628.4	2713.05	2603.09	2659.88	2754.43	2658.22	2614.8	1683.58	2517.18	2201.23	2471.27	2715.57	2264.56	2769.74	2349.44	2238.78	2665	2144.71	2457.59	2617.85	2651.28	2551.46	2599.24	2517.09	2653.09
K00100	9100 Metabolism	09101 Carbohydrate metabolism	00650 Butanoate metabolism [PATH:ko00650]	butanol dehydrogenase	5	9	2	0	5.2	19	6	27	0	27	8	18.2	12	30	15.6	0	1	4	3	7	12	3	4	0	0	2	8.75	2	1	7	1	83	7	4	4	7	46	6	9	5	5	18	54.34	1	0	18.37	12	40.94	58	4	3.2	38.33	9	1.5	1	20.67	1	2
K00101	9100 Metabolism	09101 Carbohydrate metabolism	00620 Pyruvate metabolism [PATH:ko00620]	L-lactate dehydrogenase (cytochrome)	3122.69	1581.83	1133.82	1319.91	555.25	1515.16	1983.66	1623.16	1374.34	1633.09	1474.56	1752.16	1843.98	1494.59	1265.21	2185.94	1937.26	2427.07	2197.73	3222.66	2271.39	2329.84	2334.88	2273.94	2395.08	2163.11	2349.02	2534.93	2377.05	2249.45	2730.48	2922.02	1703.95	2325.62	2638.63	2240.93	1398.36	2682.26	1907.08	1698.8	1932.25	1685.34	1264.5	1470.93	1558	1451.15	2465.61	1452.16	2307.92	1773.59	2118.04	1513.08	1651.96	1651.08	1963.14	2018.17	1640.26	2080.19
K00102	9100 Metabolism	09101 Carbohydrate metabolism	00620 Pyruvate metabolism [PATH:ko00620]	D-lactate dehydrogenase (cytochrome)	1110.05	1526.17	1653.89	1702.5	585.76	902.5	1353.33	1821.83	1665	1270.98	1951.17	1587.83	1171.63	1392.48	2033.89	1067.03	1935.36	1100.97	1118.78	1212.17	1076.45	1588.49	1418.82	1461.18	1474.65	1398.32	1695.76	1542.45	1629.41	1316.66	1608.5	1372.98	1814.17	1336.33	1761.17	1574.91	1758.5	1068.75	1356.45	1349	552	1380.33	843.2	1820.58	2389.83	1037.47	1114.48	1327.61	961.83	1649	1207.77	1922.8	1666.09	1273.75	819.78	1335.08	1691.53	1144.62
K00103	9100 Metabolism	09101 Carbohydrate metabolism	00053 Ascorbate and aldarate metabolism [PATH:ko00053]	L-gulonolactone oxidase	854.98	120.14	167.5	412.17	178.19	103.5	545	94	523.71	279.25	469.5	358.36	377.43	239	254.67	139.2	216.61	130.61	213.56	996.44	126.93	402	415.61	424	470.44	341.17	728.5	843.14	809	697	897.5	1076	420.22	355.78	850	751	346.43	634.62	227.64	228.5	163	308.93	341.68	368.31	414.57	335.21	505.57	194.68	75	128	98.3	265.76	396.64	95.37	97.89	498.74	123	99.43
K00104	9100 Metabolism	09101 Carbohydrate metabolism	00630 Glyoxylate and dicarboxylate metabolism [PATH:ko00630]	glycolate dehydrogenase FAD-linked subunit	2562.05	2668.08	2346.4	3775.51	1308.09	3287	2858.47	2695.55	3341.43	3419.3	3819.09	3542.79	3305.47	3188.96	3253.69	1699.51	3143.05	2830.97	2649.03	2764.1	2662.3	2396.99	2417.12	2564.38	2694.78	2430.29	2683.34	2646.31	2556.83	2519.66	2685.75	2764.56	2488.51	2869.25	2770.09	2747.49	3320.93	2898	2323.87	3240.08	1282.75	2816.59	2556.54	3237.85	4276.23	2956.33	3622.51	2610.72	3007.79	2759	2359.94	3225.68	3361.02	1994.21	3053.95	3442.91	2294.53	3634.85
K00105	9100 Metabolism	09103 Lipid metabolism	00564 Glycerophospholipid metabolism [PATH:ko00564]	alpha-glycerophosphate oxidase	10.79	3.67	11.29	22	31.07	29	51.14	26.14	23.51	64.59	22.99	50.8	118.5	48.39	68.55	8.7	8.78	14.11	5.56	5.73	10	8	0.11	2	2.11	0	12	1	5	2	0.2	26	9.22	0.78	3	10	70	101.74	144	24	9	58	165.6	52.49	10	62.78	65.29	41.9	15.11	18	17	85	68	11	23.89	52.57	2	22.56
K00106	9140 Cellular Processes	09141 Transport and catabolism	04146 Peroxisome [PATH:ko04146]	xanthine dehydrogenase/oxidase	0	0	3	0	0	1	0	2	13	26	58	0	3	84	6	0	0	0	0	4	1	0	0	0	0	0	4	0	2	0	2	0	0	0	0	0	46	11	4	16	1	0	0	77	36	19	15	2	2	0	8	0	62	10	0	28	0	16
K00107	9100 Metabolism	09101 Carbohydrate metabolism	00053 Ascorbate and aldarate metabolism [PATH:ko00053]	D-arabinono-1,4-lactone oxidase	0	0	0	0	0	0	0	0	0	0	0	0	0	0	0	0	0	0	0	0	0	0	0	0	1	0	0	0	0	0	0	0	0	0	0	0	0	0	0	0	0	0	2	0	0	0	0	0	0	0	0	0	0	0	0	0	0	0
K00108	9100 Metabolism	09108 Metabolism of cofactors and vitamins	00670 One carbon pool by folate [PATH:ko00670]	choline dehydrogenase	3128.56	2675.32	1745.25	1906.84	758.28	2682.66	2147	1911.17	2047.59	1636.92	2167.2	2111.75	2158.39	1399.82	1997.34	1753.87	1988.48	3400.63	3428.95	2974.33	4057.47	1093.17	1568.77	1531.88	1675.62	1575.79	2492.7	2531.14	2526.29	2425.25	2789.3	3011.72	1698.45	3257.08	2530.18	2624.53	1544.19	2920.24	1325.78	2561.93	1567.66	1718.03	1434.89	2178.04	2047.64	1551.62	4297.57	1207.95	4381.17	1810.67	2317.17	1876.02	1615.79	1634.85	4941.54	2112.05	2078.52	5771.71
K00109	9100 Metabolism	09101 Carbohydrate metabolism	00650 Butanoate metabolism [PATH:ko00650]	2-hydroxyglutarate dehydrogenase	12	8	6	85	31.5	1	2	28	97	68	59	53.5	54	47	24	3	12	2	1	4	6	0	0	0	0	0	14	0	4	1	2	0	1	0	0	0	131	24	2	7	0	64	33	132	122	61.5	32	11.5	8	6	20	87.5	77	10.5	3	79	11	21
K00111	9100 Metabolism	09103 Lipid metabolism	00564 Glycerophospholipid metabolism [PATH:ko00564]	glycerol-3-phosphate dehydrogenase	3636.18	2267.38	1745.18	3033.25	2970.21	2854.5	2822.8	2654.19	3019.27	3247.43	3164.68	3345.61	3627.82	2868.64	2981.21	2614.81	2779.42	3124.33	2697.54	3917.77	2839.84	2722.84	2881.38	2822.87	2942.56	2627.2	3381.21	3041.93	3154.18	2630.37	3504.9	3626.3	2553.88	2758.41	3290.79	2923.78	2929.89	3558.03	2956.31	2571.3	2366.82	2941.02	2845.55	2917.6	3008.3	2823.62	3470.02	2547.88	3100.11	2884.92	3232.22	2909.16	3294.34	2646.85	2264.8	3373.4	2333.59	2600.99
K00112	9100 Metabolism	09103 Lipid metabolism	00564 Glycerophospholipid metabolism [PATH:ko00564]	glycerol-3-phosphate dehydrogenase subunit B	30.5	4.7	41	36.17	770.67	29	5	37	160.5	179.5	124.97	150	258.5	78	289.5	5.5	22.93	16	8	22.14	7	1	0	2	19	0	27.93	46.43	33.64	8.29	8.57	6.86	12.14	10.71	2.71	14.43	177.5	85	73.67	58.71	13	283	156	114.5	10.33	72.93	67.5	22.25	35.33	13	61.75	30	42.83	10	12.5	58	1	46
K00113	9100 Metabolism	09103 Lipid metabolism	00564 Glycerophospholipid metabolism [PATH:ko00564]	glycerol-3-phosphate dehydrogenase subunit C	52	22.9	50	154.34	793.5	39.33	6	59.5	254.5	211.5	234.97	249	315.5	90	345.5	30.5	69.43	44	33	27.14	47.33	5	24	30	37	27	47.43	162.43	126.64	53.29	75.57	89.86	46.14	22.71	93.71	211.43	282.5	135.5	77.84	65.71	14	348	178	233.5	68.66	104.93	101.5	27.75	49.66	16	74.75	113	204.16	20	14.5	86.5	13	65.5
K00114	9100 Metabolism	09101 Carbohydrate metabolism	00620 Pyruvate metabolism [PATH:ko00620]	alcohol dehydrogenase (cytochrome c)	1037.87	1087	769	1578	477.87	929	1428	558.5	1662	2074	1812	1845	2171	1744	1771.7	2059	3071	1234	1290	1569	1115	2355	2006	2082	2364	1714	1027	1831.42	1362	866	1588	1624	1231	1244	2283	1258	1270	1585.87	1163.42	500	407	2190	889.42	1581.5	2050	885.31	1613.42	592.42	488	615	1019	1160.58	1724.42	357	462	1724.71	843	271
K00116	9100 Metabolism	09101 Carbohydrate metabolism	00020 Citrate cycle (TCA cycle) [PATH:ko00020]	malate dehydrogenase (quinone)	877.72	1832.47	1450.08	409.34	1412.5	1834.49	1290.8	1433.03	517.06	839.68	423.84	673.19	1056.41	1125.82	639.09	1348.98	1014.71	1721.83	1571.54	782.38	1796.64	1058.5	987.93	974.33	959.29	1042.33	1053.78	972.6	820.39	1243.95	841.06	745.17	1096.27	1737.81	781.05	1094.01	567.91	986.81	1122.33	2065.06	1813.16	684.42	881.98	633.38	294.5	961.09	1726.95	1395	2737.31	1411.84	1616.68	755.75	749.34	1455.41	2703.29	814.75	1324.59	2693.05
K00117	9100 Metabolism	09101 Carbohydrate metabolism	00030 Pentose phosphate pathway [PATH:ko00030]	quinoprotein glucose dehydrogenase	625.89	1244.94	768.24	2286.34	696.87	1486.81	479.83	1198.33	2426.01	1934.01	2454.94	1831.09	1956.66	2036.76	2302.01	1958.35	1346.3	1728.62	1490.68	541.93	1815.99	608.69	845.47	732.3	748.39	596.85	688.88	511.62	374.13	523.92	438.79	480.55	438.16	1159.23	520.52	425.87	2347.99	1213.38	576.09	920.12	2046.99	1917.01	922.24	2424.76	3144	1119.92	2401.81	551.39	3087.02	577.01	2201.18	1821.16	2702.09	706.89	2225.98	1461.35	593.63	2764.39
K00118	9190 Not Included in Pathway or Brite	09191 Unclassified: metabolism	99980 Enzymes with EC numbers	glucose-fructose oxidoreductase	31.17	72.17	20.33	46.4	10.5	33.83	187.33	35.33	50	83	69.67	37.93	50.3	90	54.6	58.17	49.9	93.65	44	186.5	20.33	129.33	84.16	75.65	103.83	119.66	82.59	59	44.34	48.34	102.33	30.67	67	65.33	66.01	52.67	117.2	108	37.67	52.67	9	34.33	38.08	41	136	102.83	45	169.32	18.67	97	58	53.33	93.17	6.99	8.66	57.99	58.33	67.83
K00121	9100 Metabolism	09103 Lipid metabolism	00071 Fatty acid degradation [PATH:ko00071]	S-(hydroxymethyl)glutathione dehydrogenase / alcohol dehydrogenase	2948.96	1983.99	1369.32	2092.91	795.86	2581.5	2413.3	1752.05	2469.66	2123.41	2412.14	2114.62	2301.04	1517.51	2167.17	2235.1	2154.52	2652.75	2655.43	2679.96	2882.96	2268.84	2315.88	2121.72	2232.07	2132.62	2076.77	1890.57	2087.8	1876.95	2350.48	2306.17	1859.77	2358.4	2083.71	1876.51	1803.96	2634.52	2590.05	1633.47	2129.75	2249.44	1775.34	1925.2	1958.07	1858.22	2506.07	1536.07	2433.86	1920.59	2395.61	2192.57	1820.08	2485.45	2561.67	2503.83	2163.86	2674.42
K00122	9100 Metabolism	09101 Carbohydrate metabolism	00630 Glyoxylate and dicarboxylate metabolism [PATH:ko00630]	formate dehydrogenase	192.29	181	199	844.5	229.79	110	41	561.5	702	455	741.5	464	365	334	334.5	155	363.4	285	172	224.5	282	89	162	167	119	141	260	230.14	194	124	176	231	156	166	193	269	414.5	302.79	235.14	198	29	408.5	344.14	433.33	781.5	390.17	288.81	267.14	376	459	464	670.86	458.14	152.5	143	485.07	233	381
K00123	9100 Metabolism	09102 Energy metabolism	00680 Methane metabolism [PATH:ko00680]	formate dehydrogenase major subunit	4948.48	2344.95	2207.62	3872.75	3188.6	3576.84	4164.32	3078.25	3710.33	4158.74	3921.21	4715.18	5141.51	2998.97	4054.57	4108.03	4918.85	3281.65	2963.24	6045.2	3225.69	3734.34	3805	3990.26	4152.68	3422.61	5036.46	5797.57	5102.83	4203.86	5682.95	6700.83	3640.88	3595.49	6044.27	4907.77	3520.63	5384.76	2675.19	3040.56	3393.4	3720.93	3255.76	3228.48	3824.9	3116.93	4937.75	2207.22	3696.53	3253.26	3920.57	3344.62	3612.28	1827.37	2001.65	4318.47	2141.46	2529.7
K00124	9100 Metabolism	09101 Carbohydrate metabolism	00630 Glyoxylate and dicarboxylate metabolism [PATH:ko00630]	formate dehydrogenase iron-sulfur subunit	2429.3	950.07	959.71	1280.84	1100.33	1969.5	2011.33	1257	1331.67	1475.92	1474.94	1789.43	1775.05	940.92	1489.87	1940.1	2270.97	1318.57	1227.31	2983.36	1255.64	1845.67	1871.78	2008.05	2121.62	1706.2	2408.35	2843.21	2656.14	2060.12	2882.9	3353.69	1652.14	1601.54	3128.79	2358.93	1195.58	2376.75	1197.28	1272.05	1397.33	1503.42	1053.21	1174.92	1301.83	1063.87	1803.26	759.44	1111.25	1615.17	1328.77	1266.97	1220.34	918.75	424.64	1625.47	975.93	544.97
K00125	9100 Metabolism	09102 Energy metabolism	00680 Methane metabolism [PATH:ko00680]	formate dehydrogenase (coenzyme F420) beta subunit	0	1	2	0	3	0	0	0	0	0	0	0	10	0	19	0	0	1	0	0	2	0	0	0	0	0	0	0	0	0	0	0	0	0	0	0	0	0	0	0	0	13	11	0	0	6	0	17	0	0	0	0	0	1	0	7	0	0
K00126	9100 Metabolism	09102 Energy metabolism	00680 Methane metabolism [PATH:ko00680]	formate dehydrogenase subunit delta	319.9	356	292	285	104.5	91	331	100	338	288.5	397.5	414.5	251.9	206	371.1	651.5	833.5	428	444	395.5	385	582	558	614	696	481	473	630	652	310	678.5	673	367	345	850	590	209.5	358	59	61	68	307	193	351	430	173.63	311.5	124.5	115.5	69	115.3	337.5	423.2	56.5	127	361	307	70
K00127	9100 Metabolism	09102 Energy metabolism	00680 Methane metabolism [PATH:ko00680]	formate dehydrogenase subunit gamma	1433.15	776.6	690.71	640.34	955.58	414.5	1031.33	909.5	943.67	1081.17	1013.61	1273.93	1259.9	740.42	935.54	1592.1	1760.57	1007.57	895.81	1780.61	966.14	1345.67	1302.53	1366.8	1444.87	1100.2	1558.35	1862.71	1623.14	1151.62	1798.4	2090.19	1031.14	1015.04	2061.29	1443.43	699.33	1400.25	623.78	547.05	893.33	1005.17	656.21	832.92	861.83	683.77	1186.51	509.94	943.5	907.17	1201.97	901.55	965.14	404.75	355.14	1086.97	737.43	451.14
K00128	9100 Metabolism	09103 Lipid metabolism	00561 Glycerolipid metabolism [PATH:ko00561]	aldehyde dehydrogenase (NAD+)	7502.04	7775.75	7386.08	6502.85	2276.95	6026.3	7517.62	5843.11	6275.73	5367.98	6889.92	6271.23	5166.27	5747.27	5228.01	4063.54	5974.81	6191.26	6753	7366.85	6614.97	5220.32	5765.02	5820.74	5627.9	5798.91	7552.17	7597.63	7627.44	8048.4	7635.12	7723.49	7253.01	7625.34	7443.54	7974.76	5291.55	6200.39	6096.57	7965.59	4307.82	5177.89	4622.98	6104.81	6596.11	5506.06	7835.3	6014.93	7138.9	5845.84	4576.2	6401.41	5996.32	6198.6	8758.79	5515.32	6917.75	9284.64
K00129	9100 Metabolism	09106 Metabolism of other amino acids	00410 beta-Alanine metabolism [PATH:ko00410]	aldehyde dehydrogenase (NAD(P)+)	3.5	6.5	3	136.17	6	11	3	10	42.5	28.75	88	65	49	29.5	17	4	17	10	1	6	3	0	0	0	0	3	5	0	9	2	3	0	0	0	0	0	11	14.5	4.17	5	0.67	47	16	20.5	59.33	6	17.5	3.5	10.33	0	13.83	63.5	5.33	4.5	0	36.5	1	9
K00130	9100 Metabolism	09105 Amino acid metabolism	00260 Glycine, serine and threonine metabolism [PATH:ko00260]	betaine-aldehyde dehydrogenase	1051.54	2184.35	1287.61	2280.51	1005.38	2710.33	1023.47	2031.14	2194.84	1577.28	2412.49	1989.97	1988.55	1715.56	1857.45	1402.27	1817.6	3063.57	2803.81	866.12	3235.44	700.67	1207.58	1069.25	1309.08	1270.3	931.46	683.07	609	955.7	649.54	682.56	959.59	2398.96	539.46	887.87	1669.05	1657.22	1132.61	2456.47	1310.5	1433.89	1827.93	2049.28	2493.28	1922.58	3437.29	1476.37	4580.83	1766.67	2302.89	2222.82	1964.11	932.49	4453.24	2171.24	1157.93	5580.05
K00131	9100 Metabolism	09101 Carbohydrate metabolism	00030 Pentose phosphate pathway [PATH:ko00030]	glyceraldehyde-3-phosphate dehydrogenase (NADP+)	20.31	56.81	25.08	150.5	54	56.66	18.67	67.22	229.22	85.5	164.2	70.66	144.26	66.09	122.1	42.67	89.33	59.82	51	12.17	55.93	178.67	181.32	140.5	189.84	148.08	38.67	42	50.24	63.34	71.53	209.67	42	80.33	62.01	70.67	94.6	55.85	24.67	23.17	4	123.43	154.94	160.44	108.07	123	76.43	75.84	95.78	33	60.17	114.9	104.6	38.86	12.16	137.83	19.99	45.53
K00132	9100 Metabolism	09101 Carbohydrate metabolism	00650 Butanoate metabolism [PATH:ko00650]	acetaldehyde dehydrogenase (acetylating)	11	14.2	18	281	53.4	11	6	54.33	167	151	213	150	178	183	211	5	40	10	3	11	3	0	0	0	0	0	22	2	4	3	10	5	0	0	0	3	186.34	68	42	23	3	194	55.68	187	352	33.65	81	16.1	40	12	25.86	181	200	12	3	85	5	37
K00133	9100 Metabolism	09110 Biosynthesis of other secondary metabolites	00261 Monobactam biosynthesis [PATH:ko00261]	aspartate-semialdehyde dehydrogenase	3094.42	3006.94	2504.02	3282.41	3064.87	3508.16	2959.3	2972.94	3228.56	3226.18	3314.39	3274.05	3555.89	2972.55	3353.2	2592.12	3003.96	3144.33	3103.79	3068.78	3305.32	2767.5	2753.8	2747.46	2791.65	2691.49	2926.46	2781.81	2786.35	2743.74	2886.08	2988.61	2824.98	3122.44	2826.09	2842.52	3252.21	3209.99	3042.86	3037.35	2499.91	3091.35	2789.19	3125.74	3344.9	2782.07	3802.38	2625.48	3565.78	3224	3083.38	3057.53	3103.15	2924.78	3612.46	3164.31	2732.59	3955.78
K00134	9160 Human Diseases	09171 Infectious disease: bacterial	05132 Salmonella infection [PATH:ko05132]	glyceraldehyde 3-phosphate dehydrogenase (phosphorylating)	3506.8	3562.05	2888.47	3513.64	4400.07	3922.32	3046.61	3382.13	3599.38	4066.27	3743.98	4334.51	5040.78	3723.81	4081.22	3034.46	3495.93	3974.15	3741.54	3382.7	4096.92	3270.67	3305.38	3243.2	3454.4	3165.53	3397.73	3047.24	3210.66	2972.37	3256.23	3313.12	2986.22	3774.4	3169.39	3188.03	3794.09	3913.46	3417.42	3587.95	2681.49	3418.36	3587.09	3671.33	3794.97	3637.49	5052	3033.94	4698.39	3457.75	4004.52	3436.52	3876.83	3220.58	4719.89	4104.81	3047.08	5205.25
K00135	9100 Metabolism	09105 Amino acid metabolism	00310 Lysine degradation [PATH:ko00310]	succinate-semialdehyde dehydrogenase / glutarate-semialdehyde dehydrogenase	4142.42	5188.81	4243.11	4407.26	2856.82	4600.32	3675.79	4329.94	4173.39	3571.94	4130.26	4018.9	3891.12	3812.93	4170.68	4816.85	4416.38	5854.97	5517.58	4291.94	6098.03	4192.51	4460.69	4225.56	4403.05	4333.78	3947.25	3824.53	3844.97	3914.81	4136.21	3708.39	3718.26	5334.68	3794	3974.88	3652.96	3978.2	4012.88	4889.29	4576.41	3986.13	3292.32	4180.79	4463.47	3495.64	5831.11	3936.09	7580.9	4197.6	5076.54	4067.74	4164.7	3745.21	7242.17	4015.27	4329.95	7983.89
K00137	9100 Metabolism	09105 Amino acid metabolism	00330 Arginine and proline metabolism [PATH:ko00330]	aminobutyraldehyde dehydrogenase	50	97	43	244	126	56	178	96	188	259	192.14	237	133	174	187.4	58	80.43	55	44	200.14	37	108	37	38	63	85	146.61	139.86	93.28	41.58	107.14	106.72	102.28	67.42	36.42	58.86	226	101	47	95.42	9	133	126	119	404	212.06	110	173	95	107	50	315	209	28	15	223	79	92
K00138	9100 Metabolism	09101 Carbohydrate metabolism	00010 Glycolysis / Gluconeogenesis [PATH:ko00010]	aldehyde dehydrogenase	1412.41	1869.54	1593.94	1069.5	417.46	1728.32	1619.64	1775.78	918.38	1221.28	1134.8	1204.79	1368.49	1426.64	1100.04	1632.61	1946.04	1787.39	1824.06	1626.18	1592.65	2023.5	2060.36	1947.3	1937.71	1900.41	1569.53	1636.24	1711.73	1647.12	1698.48	1520.69	1601.98	1835.45	1735.89	1726.43	760.01	1233.02	2536.39	2131.64	1346.08	1448.02	1086.56	1165.77	980.57	1106.27	1610.49	1616.27	2013.67	1980.42	1634.44	1237.76	1251.77	1617.03	1816.9	1382.47	1598.42	1695.67
K00140	9100 Metabolism	09101 Carbohydrate metabolism	00640 Propanoate metabolism [PATH:ko00640]	malonate-semialdehyde dehydrogenase (acetylating) / methylmalonate-semialdehyde dehydrogenase	3058.88	3022.51	2528.61	2042.18	1007.34	2499.33	2290.8	2390.89	2347.92	2464.97	2347.29	2943.18	2882.17	2291.1	2645.06	2151.75	2766.34	3389.23	3405.23	2909.46	3687.41	2458.32	2421.19	2384.31	2467.54	2440.79	2597.21	2567.01	2545.52	2589.73	2720.22	2711.01	2544.79	3307.99	2585.67	2539.68	2294.19	2824.6	2503.73	2914.51	1664.58	2483.36	1898.96	2255.83	2351.3	2093.35	3994.19	1999.21	3862.41	2308.42	2619.58	2278	2474.33	2131.18	4525.47	2725.44	2534.43	4903.07
K00141	9100 Metabolism	09111 Xenobiotics biodegradation and metabolism	00627 Aminobenzoate degradation [PATH:ko00627]	benzaldehyde dehydrogenase (NAD)	43.4	47.14	32.71	117	55.4	81	55	51	94	117	285	120.6	106.4	68.75	101	39.43	67.51	88.57	110.14	58	92.14	25	45	34	27	50.71	41	19	36	29	23	30	17	59	22.25	27	77	102	77	53	32	86	102	206.42	202	117.03	71	88	48	53	48.8	102	126.2	26.45	41.14	137	97.43	129.34
K00142	9180 Brite Hierarchies	09181 Protein families: metabolism	01004 Lipid biosynthesis proteins [BR:ko01004]	acyl-CoA synthetase	1	0	0	0	0	0	0	0	0	0	0	0	0	2	0	0	0	1	0	1	0	0	0	0	0	0	2	0	0	0	0	0	0	0	0	0	0	0	0	0	0	0	0	0	0	10	0	0	0	0	0	0	0	0	0	3	0	0
K00143	9100 Metabolism	09105 Amino acid metabolism	00300 Lysine biosynthesis [PATH:ko00300]	L-2-aminoadipate reductase	1	0	0	0	0	0	0	0	0	0	0	0	0	2	0	0	0	1	0	1	0	0	0	0	0	0	2	0	0	0	0	0	0	0	0	0	0	0	0	0	0	0	0	0	0	10	0	0	0	0	0	0	0	0	0	3	0	0
K00145	9100 Metabolism	09105 Amino acid metabolism	00220 Arginine biosynthesis [PATH:ko00220]	N-acetyl-gamma-glutamyl-phosphate reductase	2926.35	2534.65	2231.69	2813.24	1079.01	2718.16	2678.97	2387.44	2721.2	2729.01	2765.34	2637.68	2659.72	2538.51	2564.26	2048.81	2735.07	2569.83	2597.62	2932.88	2572.75	2704.83	2629.17	2635.26	2697.18	2579.9	2673.78	2644.24	2683.04	2555.12	2781.98	2699.09	2669.27	2654.73	2742.72	2668.76	2773.31	2771.43	2734.89	2639.47	1740.25	2632.78	2152.19	2567.68	2829.97	2239.72	2806.82	2319.51	2255.61	2655.17	2199.74	2581.41	2705.68	2663.78	2552.79	2666.83	2529.09	2687.09
K00146	9100 Metabolism	09105 Amino acid metabolism	00350 Tyrosine metabolism [PATH:ko00350]	phenylacetaldehyde dehydrogenase	269.64	182.8	172	1155.84	360.98	490.5	394	447.5	769.32	803.73	1150.5	637.86	668.93	640.87	884.89	228.5	541.33	495.5	419.5	296	232.43	340.5	443.5	456	502.5	408	217.18	178.93	174.72	196.79	152.57	132.51	100.14	278.21	161.54	181.01	848.93	533.08	380	592.21	178.5	538.93	747.63	1012.73	1148.57	792.65	418.43	532.29	299.61	422	296.47	811.73	1035.58	246.45	121	818.77	185.5	202.04
K00147	9100 Metabolism	09110 Biosynthesis of other secondary metabolites	00332 Carbapenem biosynthesis [PATH:ko00332]	glutamate-5-semialdehyde dehydrogenase	2854.54	2489.08	2158.16	1995.24	1505.83	2696.83	2674.97	2173.19	1980.5	2253.74	2061.04	2107.62	2261.79	2129.75	2166.48	2011.14	2586.27	2557.83	2565.62	2864.88	2553.74	2700.67	2591.05	2608.87	2666.06	2569.53	2576.77	2634.57	2655.38	2528.46	2756.18	2779.34	2669.1	2646.07	2744.38	2656.51	2103.21	2549.86	2754.53	2574.44	1733.25	2219.68	1988.9	1981.82	1859.4	1982.61	2580.41	2279.32	2193.72	2631.92	2021.1	2117.84	2104.68	2626.42	2534.46	2227.57	2477.09	2500.59
K00148	9100 Metabolism	09102 Energy metabolism	00680 Methane metabolism [PATH:ko00680]	glutathione-independent formaldehyde dehydrogenase	363.5	575.27	360.22	195.5	207.98	1030.33	597	647.83	153.5	282.5	270.71	208.6	157	393	163.6	360.81	594.63	1050.99	878.17	361.1	887.83	231	393.86	406.63	457.87	431.86	169.25	202.5	142.92	338.5	205.5	249.65	201.57	762.83	194.58	277.58	199	578.84	449.67	1115	315.5	310	364.41	281.5	339	327.22	751.9	458.91	1087.17	719	377.5	257	461	262.36	1160.83	324.27	359.83	1252.39
K00150	9100 Metabolism	09101 Carbohydrate metabolism	00010 Glycolysis / Gluconeogenesis [PATH:ko00010]	glyceraldehyde-3-phosphate dehydrogenase (NAD(P)+) (phosphorylating)	5	10	8	225	64	12	2	46	139	24	125	109	53	21	109	3.5	38	4	1	14	10	3	6	0	1	8	6.5	0	12	4	0	7	2	0	0	4	35	19	1	9	6.67	203	23.5	72	131	54.67	30	18	4	3	17.33	99	62	9	5	14	12	8
K00151	9100 Metabolism	09105 Amino acid metabolism	00350 Tyrosine metabolism [PATH:ko00350]	5-carboxymethyl-2-hydroxymuconic-semialdehyde dehydrogenase	34	46	24	91	53.6	25.5	14.33	46	96	103	82.5	117.33	79.5	91.25	222.1	45.5	58.8	88.33	99	56	87.5	16.33	41	24.66	22.33	37.33	73.68	64.43	50.14	18.29	14.57	20.86	15.14	58.71	18.96	26.43	84.5	55.08	19.5	39.71	9	70.33	91.92	181.25	97	138.43	83.5	81.33	30	26	96.17	141.5	84.58	24.75	27	120.58	93.67	117
K00153	9190 Not Included in Pathway or Brite	09191 Unclassified: metabolism	99980 Enzymes with EC numbers	S-(hydroxymethyl)mycothiol dehydrogenase	102.72	115.47	86	481.17	1302.82	363.83	285	323	393.71	365	513.5	388.86	390.18	370.5	371.84	163.5	396.33	234	239.5	156.25	120.43	129.5	224	249	276.83	265.17	75.5	86.5	92	147.5	96	100.5	69	183.5	106.5	109.5	335.68	409.58	213	426	145	272.68	495.21	300.31	529.57	393.64	184.18	347.04	169.5	293	167.47	366.65	232.5	136.37	55.5	440.67	90.5	106.37
K00154	9190 Not Included in Pathway or Brite	09191 Unclassified: metabolism	99980 Enzymes with EC numbers	coniferyl-aldehyde dehydrogenase	1142.64	1324.6	1183.58	430.67	120	621.99	818.67	710.25	365	719.25	417	644	897.71	831.25	483.1	465.68	880	807.82	1118.25	753	999.33	913.83	861.61	897.72	691.96	958.7	935.44	895.6	941.06	1076.29	801.65	700.36	1046.15	940.12	788.48	1024.93	358	723	1410.09	1102.63	425.75	729	441.33	502.59	366.33	735.64	639.15	984.66	331.91	960.75	584.44	550.58	425.4	1818.08	1051.66	790.34	1495.99	713.83
K00156	9100 Metabolism	09101 Carbohydrate metabolism	00620 Pyruvate metabolism [PATH:ko00620]	pyruvate dehydrogenase (quinone)	3048.21	2324.09	2028.42	1181	526.26	2108.66	2538	1785.22	863.59	1317.92	1044.14	1200.75	1478.94	1266.32	942.34	1931.1	2167.26	2325.24	2318.18	3391.62	2233.97	2514.83	2509.92	2491.02	2576.6	2304.66	2856.78	3193.24	3172.39	2976.45	3361.73	3353.34	2416.24	2873.98	3353.71	3018.84	698.44	2285.87	2345.97	2620.55	1661.83	1802.28	1151.89	971.36	933.14	1062.29	2598.05	1592.73	2638.09	2140.67	1526.28	1262.83	1110.98	1562.65	2910.93	1215.84	1868.69	2921.15
K00158	9100 Metabolism	09101 Carbohydrate metabolism	00620 Pyruvate metabolism [PATH:ko00620]	pyruvate oxidase	1532.53	1292.18	895.21	751.67	423.22	1494.5	1208.33	859.5	629.81	923.15	782.05	793.15	1136.61	752.08	808.89	1436.6	1426.19	1896.07	1639.81	1643.65	1871	1197.67	1306.53	1336.8	1513.7	1145.58	1327.1	1556.93	1513.64	1340.12	1676.9	1704.69	976.71	1743.54	1748.54	1426.93	522.44	1534.91	837.83	1372.55	1100.83	1219.78	933.92	760.45	615.14	711.28	1968.34	726.79	2225.14	906.67	1037.78	873.22	775.99	443.07	2327.24	796.66	803.93	2563.9
K00161	9160 Human Diseases	09166 Cardiovascular disease	05415 Diabetic cardiomyopathy [PATH:ko05415]	pyruvate dehydrogenase E1 component subunit alpha	2772.74	2171.38	2015.99	3901.68	2363.79	2271.82	2692.78	1563	3198.04	2595.45	3333.65	2863.01	2399.62	2346.16	2232.66	1639.18	2749.23	1969.76	2184.56	2749.69	1806.62	2627.16	2491.39	2609.71	2653.06	2503.2	2428.68	2598.81	2742.83	2461.5	2750.23	2817.8	2520.39	2111.44	2801.09	2763.16	2892.79	2706.02	2614.99	2236.17	1069.17	2663.12	2111.2	2770.92	3214.03	2403.56	2204.83	2104.93	887.1	1971.5	1276.25	2831.56	2883.22	2428.08	1474.55	2853	2300.16	1377.4
K00162	9100 Metabolism	09101 Carbohydrate metabolism	00020 Citrate cycle (TCA cycle) [PATH:ko00020]	pyruvate dehydrogenase E1 component subunit beta	3815.74	2498.68	2359.88	4014.51	2402.29	2373.49	3335.78	1588	3228.54	2910.7	3405.15	3104.01	2672.62	2539.66	2384.66	2200.54	3516.61	2416.76	2659.56	3982.19	2219.62	3346.16	3187.39	3340.71	3424.06	3075.2	3380.18	3859.81	3922.83	3326.5	4063.23	4271.8	3190.39	2659.44	4244.09	3865.16	2925.79	3515.85	2878.82	2465.17	1245.17	2931.12	2250.2	2946.92	3044.7	2405.8	2810.33	2180.43	908.77	2144	1330.75	2974.56	3189.89	2499.58	1592.55	3054.5	2612.16	1405.4
K00163	9100 Metabolism	09108 Metabolism of cofactors and vitamins	00785 Lipoic acid metabolism [PATH:ko00785]	pyruvate dehydrogenase E1 component	1703.72	1164.51	957.21	1787.74	2536.71	1299.83	1501.66	1699.75	1775.09	1940.42	2043.55	2028.98	2155.89	1671.57	2151.88	1523.77	1851.99	1780.4	1457.56	2131.15	1581	1390.5	1490.03	1526.96	1692.53	1368.2	1753.96	1727.93	1701.17	1368.7	1889.29	1919.41	1088.66	1606.71	1882.63	1499.79	1974.64	2035.79	1079.22	1517.22	1144.08	1710.28	1551.02	1935.95	1912.64	1633.27	2116.8	1283.73	1967	1611.25	1782.08	1686.41	1893.17	678.67	1431.74	1853.24	1025.6	1955.17
K00164	9100 Metabolism	09101 Carbohydrate metabolism	00020 Citrate cycle (TCA cycle) [PATH:ko00020]	2-oxoglutarate dehydrogenase E1 component	2945.71	2535.71	2207.19	2269.24	2804.61	2271.49	2741.47	2520.11	2382.49	2611.51	2485.01	2513.62	2602.79	2372.76	2447.76	2112.81	2748.91	2657.83	2698.12	2992.55	2597.15	2689.33	2653.22	2666.71	2740.73	2615.2	2632.78	2695.24	2664.64	2585.12	2823.98	2783.34	2654.77	2737.73	2800.22	2713.51	2437.71	2963.35	2727.56	2867.97	1745.58	2517.85	1937.58	2344.35	2304.9	2073.99	2674.41	2263.1	2300.11	2680.75	2132.44	2332.01	2530.1	2514.78	2564.29	2445.58	2514.59	2579.09
K00166	9100 Metabolism	09105 Amino acid metabolism	00280 Valine, leucine and isoleucine degradation [PATH:ko00280]	2-oxoisovalerate dehydrogenase E1 component subunit alpha	2011.4	1251.61	860.9	1040.01	1715.12	1167.16	1279.47	777.64	1021.53	1250.59	1288.29	1120.65	1094.86	1099.44	949.39	782.7	1073.31	1786.94	1739.56	1935.23	1820.61	1372.33	1396.86	1335.41	1410.52	1456.5	1237	1346.5	1359	1357.5	1527	1620.5	1328.22	1574.28	1321.5	1485.5	1166.36	1816.97	1480.84	1367.5	553.5	1388.69	1193.63	1146.74	980.8	1070.06	1696.9	1143.41	1276.77	1200	805.28	1093.8	1379.74	1184.77	1891.89	1317.57	1290.17	1945
K00167	9100 Metabolism	09105 Amino acid metabolism	00280 Valine, leucine and isoleucine degradation [PATH:ko00280]	2-oxoisovalerate dehydrogenase E1 component subunit beta	952.29	1049.67	601.4	795.17	320.67	637.5	387.47	411.14	638.61	702.09	711.29	667.93	436	529.44	504.55	488.7	574.5	1214.44	1248.56	752.23	1506.5	792.83	744.36	601.41	641.69	814.83	452	310	408.5	463	486	399	772.22	978.78	273	428	864.5	838.14	901.67	606	219	766.83	617.55	624.79	762.83	567.68	1143.04	635.83	1034.94	677	495.67	734.5	833.91	971.5	1763.39	806.9	1064.67	1844.06
K00169	9100 Metabolism	09102 Energy metabolism	00720 Other carbon fixation pathways [PATH:ko00720]	pyruvate ferredoxin oxidoreductase alpha subunit	46.79	21.2	85.33	251.5	156.49	663.67	80.5	92	235.5	282	273.33	272	351.5	152.92	522.17	14.64	83	34	17.5	58	57.67	39	10.5	30.5	35	35	56.83	18.14	42.07	43	10.5	46.33	203	19.67	15.83	20.33	370.17	143.79	165.64	119.33	104.83	407.83	344.65	172.83	220	132.08	144.89	84.39	69.5	197	95.66	175.19	167.14	214	67.17	219.32	39	134.5
K00170	9100 Metabolism	09101 Carbohydrate metabolism	00010 Glycolysis / Gluconeogenesis [PATH:ko00010]	pyruvate ferredoxin oxidoreductase beta subunit	18.5	18.2	44.33	220.5	42.7	632.67	75.5	48	117.5	91	138.99	152	88.5	74.67	196.17	8.5	66	19	8.5	39	50.67	38	10.5	28.5	16	35	34.83	17	29.07	37	8.5	40.33	42	17.67	13.83	16.33	184.17	53.5	97.5	72.33	91.83	135.33	164.51	57.83	213	74.68	60.5	51.75	30.5	171	28.66	131.33	108	202.5	8.17	142	33	83.5
K00171	9100 Metabolism	09101 Carbohydrate metabolism	00010 Glycolysis / Gluconeogenesis [PATH:ko00010]	pyruvate ferredoxin oxidoreductase delta subunit	19	10.7	34.33	197	10.2	615.67	75.5	30	15	46	109.33	36.5	46.5	40.67	58.67	4	60	17	8	30	50.67	38	10.5	28.5	16	35	19.83	15	27.67	33	8	40.33	42	17.67	13.83	16.33	45.67	35.5	87.5	71.33	87.33	95.83	120.01	18.33	78	64.51	31	40.92	18.5	165	16.16	47.33	34	197.5	7.67	96	29	77.5
K00172	9100 Metabolism	09101 Carbohydrate metabolism	00010 Glycolysis / Gluconeogenesis [PATH:ko00010]	pyruvate ferredoxin oxidoreductase gamma subunit	22.5	17.2	45.33	220.5	61.7	632.67	75.5	61	138.5	91	146.33	143	100.5	93.42	256.17	9.64	73	20	10.5	37	54.67	38	10.5	28.5	16	35	38.83	17	29.07	37	8.5	40.33	42	17.67	13.83	16.33	216.17	58.5	102	74.33	91.83	153.33	174.51	78.83	204	83.01	86.75	59.08	30.5	174	27.66	143.33	113	205.5	57.17	151.75	35	135
K00174	9100 Metabolism	09101 Carbohydrate metabolism	00650 Butanoate metabolism [PATH:ko00650]	2-oxoglutarate/2-oxoacid ferredoxin oxidoreductase subunit alpha	431.79	315.07	377.9	2566.67	879.19	1783	793.14	757.97	2044.32	1582.84	2305.12	1744.06	1483.26	1109.69	1922.72	366.14	765.63	301	335	599.29	247.18	596.5	723	641.5	711.83	681.17	478	332.5	626.4	405.5	490	488.5	737	393	419	493	2049.44	899.72	1229	534	471.5	1677.93	1144.95	1788.93	2378.9	1231.72	1005.89	653.96	347.94	733	525.66	1629.07	1686.41	672.37	126.5	1456.65	401.5	454.37
K00175	9100 Metabolism	09101 Carbohydrate metabolism	00620 Pyruvate metabolism [PATH:ko00620]	2-oxoglutarate/2-oxoacid ferredoxin oxidoreductase subunit beta	426.29	316.07	374.9	2561.67	874.19	1784	792.14	747.97	1953.32	1559.84	2266.12	1712.06	1452.26	1089.19	1835.22	364.14	740.63	302	337	596.29	252.18	596.5	723	641.5	711.83	681.17	477	332.5	626.4	405.5	488	488.5	737	393	419	493	1996.44	906.72	1231	529	471.5	1652.93	1131.95	1741.43	2338.9	1223.72	970.89	650.96	347.94	734.5	517.66	1625.07	1714.41	671.37	124.5	1435.65	402	501.37
K00176	9100 Metabolism	09101 Carbohydrate metabolism	00020 Citrate cycle (TCA cycle) [PATH:ko00020]	2-oxoglutarate ferredoxin oxidoreductase subunit delta	41	35.1	64	43	61.2	1232	160.5	182	136	102	133.33	92.7	96.5	108.5	149	12	99.33	36	19	59.33	108	77	18.5	56.5	30	70	49.5	30	58.4	69	17	79.5	80	37	26.5	27.5	183.01	59.5	154.5	144	174	137.5	215.02	185.17	151	159.4	66	96.92	40.5	333.5	53.94	160	131	397	19	223.83	66	121
K00177	9100 Metabolism	09102 Energy metabolism	00720 Other carbon fixation pathways [PATH:ko00720]	2-oxoglutarate ferredoxin oxidoreductase subunit gamma	28	25.1	34	22	52.2	617	85.5	162	142	101	89.33	92.7	95.5	95.5	113	8	54.33	19	11	34.33	58	39	10.5	28.5	16	35	31.5	15	32.4	36	10	40.5	41	20	13.5	14.5	165.01	49	90.5	83	87	95.5	187.85	144.17	120	186.23	63	84.67	28.5	169.5	34.94	118	82	204.5	15	160.83	39	97
K00179	9190 Not Included in Pathway or Brite	09191 Unclassified: metabolism	99980 Enzymes with EC numbers	indolepyruvate ferredoxin oxidoreductase, alpha subunit	105	77.03	102.83	374.67	94.37	1249.67	186	187	204	188.25	325	248	175.5	157.42	289.84	147	199.33	89	62	151.33	114.17	158	123	182	167	167	148.33	113	237.17	127	124	167.58	121.5	116.17	166.83	114.58	161.34	142.25	223.83	155.83	210.33	183.83	324.02	151.92	300	250.93	147	156.82	61.5	342.25	83.49	251.66	180	414.5	22.67	374.33	164	70.17
K00180	9190 Not Included in Pathway or Brite	09191 Unclassified: metabolism	99980 Enzymes with EC numbers	indolepyruvate ferredoxin oxidoreductase, beta subunit	92	68.7	90.33	39.5	67.7	1238.67	183.5	160	85	77	132	184	93.5	79.92	167.17	143	156.83	68	50	132.83	114.17	158	115.5	163.5	159	165	137.33	105	205.67	112	114	148.08	118.5	110.67	156.83	100.58	152.84	102.75	212.5	147.83	207.33	112.33	220.85	120.25	150	147.26	106	107.32	35.5	336.25	48.49	154.83	191	403	17.67	247.83	160	56.5
K00184	9180 Brite Hierarchies	09183 Protein families: signaling and cellular processes	02000 Transporters [BR:ko02000]	dimethyl sulfoxide reductase iron-sulfur subunit	1470.34	1153.1	1293.19	1598.18	403.25	1352.16	1659.67	782.05	1409	1180	1479.31	1312	974.33	1295	1164.5	657.34	1361.4	476.82	720.5	1596.31	550.58	1397.33	1193.7	1278.63	1217.87	1122.2	1513.85	1777.17	1595.67	1633	1594.83	1750.5	1774.17	1142.66	1782.18	1630.5	1473.5	1250.17	1238.52	1284.67	678	1330.5	468.97	1304.33	1706.65	752.64	1075.9	808.57	290.32	994.5	384.5	1175	1419.25	1182.16	587.16	881.83	1116.49	460.83
K00185	9100 Metabolism	09102 Energy metabolism	00920 Sulfur metabolism [PATH:ko00920]	dimethyl sulfoxide reductase membrane subunit	517.34	921.1	1079.58	1356.17	335.5	1258.16	1027.67	751.05	1119	828	1252.67	876.5	662.33	993	854.5	242.34	764	219.82	427.5	414.67	284.33	717.33	644.7	671.63	570.87	636.2	748.35	721.17	717.67	884	582.83	545.5	1217.17	654.66	649.18	824.5	1243	463.5	971.01	1053.67	505	823	334.97	1016.33	1328.16	700.14	557.4	723.74	243.83	829.5	317.5	1009	1057.26	1138.66	501.16	699.33	920.49	416.83
K00186	9100 Metabolism	09105 Amino acid metabolism	00280 Valine, leucine and isoleucine degradation [PATH:ko00280]	2-oxoisovalerate ferredoxin oxidoreductase alpha subunit	19	12	31	96	22	615	75	28	69	50	95	83	13	1	30	4	58	17	7	29	49	38	8	28	14	35	16.5	15	26	33	7	39	39	17	13	13	0	27	69	67	89	57	33.5	48.5	69	31.67	12	10	9.5	161	11	46	65	194	6	77	28	25
K00187	9100 Metabolism	09105 Amino acid metabolism	00280 Valine, leucine and isoleucine degradation [PATH:ko00280]	2-oxoisovalerate ferredoxin oxidoreductase beta subunit	8	6	12	109	36	10	0	12	129	24	99	215	17	16	144	1	33	3	0	13	4	0	0	0	0	0	20	2	2	3	0	0	0	0	0	0	67	36	0	0	3	70	37.5	74	192	37.67	21	19	7	3	0	67	86	6	2	43	5	9
K00188	9100 Metabolism	09105 Amino acid metabolism	00280 Valine, leucine and isoleucine degradation [PATH:ko00280]	2-oxoisovalerate ferredoxin oxidoreductase delta subunit	0	0	0	0	0	0	0	0	0	0	0	0	0	0	0	0	0	0	0	0	1	0	0	0	0	0	0	0	0	0	0	0	0	0	0	0	0	0	0	0	0	0	8	0	0	11.67	0	6	0	0	0	0	0	0	0	2	0	0
K00189	9100 Metabolism	09101 Carbohydrate metabolism	00620 Pyruvate metabolism [PATH:ko00620]	2-oxoisovalerate/pyruvate ferredoxin oxidoreductase gamma subunit	2	4	10	13	8	4	0	6	60	2	28	80	3	10	82	1	7	2	0	7	0	0	0	0	0	0	14	2	0	3	0	0	0	0	0	0	48	18	0	0	1	12	16	17	123	11	12	9	6	0	0	43	21	1	0	23	4	1
K00192	9100 Metabolism	09102 Energy metabolism	00680 Methane metabolism [PATH:ko00680]	anaerobic carbon-monoxide dehydrogenase, CODH/ACS complex subunit alpha	0	0	0	0	0	0	0	0	0	0	0	0	0	0	0	0	0	0	0	0	0	0	0	0	0	0	0	0	0	0	0	0	0	0	0	0	0	0	0	0	0	0	5.5	0	0	1.34	0	0	0	0	0	0	0	0	0	0	0	0
K00193	9100 Metabolism	09102 Energy metabolism	00680 Methane metabolism [PATH:ko00680]	acetyl-CoA decarbonylase/synthase, CODH/ACS complex subunit beta	0	0	0	0	0	0	0	0	0	0	0	0	0	0	0	0	0	0	0	0	0	0	0	0	0	0	0	0	0	0	0	0	0	0	0	0	0	0	0	0	0	0	2	0	0	1.67	0	0	0	0	0	0	0	0	0	0	0	0
K00194	9100 Metabolism	09102 Energy metabolism	00720 Other carbon fixation pathways [PATH:ko00720]	acetyl-CoA decarbonylase/synthase, CODH/ACS complex subunit delta	2	0	0.33	0	2.2	1.67	0	0	9	19	3.33	0	5	23.67	26.67	0	0	0	1	0	0.67	0	0	0	0	0	9.33	0	0.67	0	1	1.33	0	3.67	0.33	1.33	11.67	0	0	0.33	0.33	25.33	87.5	1.33	0	36.59	7	22.58	3	0	0.66	0	0	0	2.67	21.33	1	3
K00195	9100 Metabolism	09102 Energy metabolism	00680 Methane metabolism [PATH:ko00680]	anaerobic carbon-monoxide dehydrogenase, CODH/ACS complex subunit epsilon	0	0	0	0	0	0	0	0	0	0	0	0	0	0	0	0	0	0	0	0	0	0	0	0	0	0	0	0	0	0	0	0	0	0	0	0	0	0	0	0	0	0	1.5	0	0	1.34	0	0	0	0	0	0	0	0	0	0	0	0
K00196	9100 Metabolism	09102 Energy metabolism	00680 Methane metabolism [PATH:ko00680]	anaerobic carbon-monoxide dehydrogenase iron sulfur subunit	3	0.9	0.33	0	7.2	13.67	2.5	5	0	19	17.47	20.5	53.5	78.67	25.67	0	4.76	0	1	0.47	7.67	0	2.5	0.5	2	0	15.83	29	0.67	6	1	3.33	7	7.67	4.83	8.33	2	0	13.5	4.33	2.33	31.83	130.5	4.33	0	55.59	0	65.58	16.5	4	10.83	35.5	8	1	5.67	37.33	2	53.5
K00197	9100 Metabolism	09102 Energy metabolism	00680 Methane metabolism [PATH:ko00680]	acetyl-CoA decarbonylase/synthase, CODH/ACS complex subunit gamma	6	2	1.33	0	2.2	1.67	0	14	9	42	12.66	0	19	23.67	45.67	0	4	0	2	0	0.67	2	4	0	1	3	10.83	0	0.67	0	1	1.33	0	3.67	0.33	1.33	24.67	0	1	0.33	2.33	44.33	92	1.83	0	36.59	7	24.58	3.5	0	3.66	7	16	0	3.67	21.33	2	6
K00198	9100 Metabolism	09102 Energy metabolism	00680 Methane metabolism [PATH:ko00680]	anaerobic carbon-monoxide dehydrogenase catalytic subunit	6	0.2	1.66	0	5.47	3.34	0	0.33	18	43	7.99	2.2	12	47.34	53.34	0	2	0	3	1	1.34	0	0	0	1	1	19.66	0	1.34	0	3	2.66	0	7.34	0.66	2.66	17.67	0	3.33	0.66	0.66	72.66	173	3.66	0	69.68	14	45.66	6	0	3.99	0	24	0	5.34	50.91	2	5
K00200	9100 Metabolism	09102 Energy metabolism	00680 Methane metabolism [PATH:ko00680]	formylmethanofuran dehydrogenase subunit A	196	218	160.5	341	63	67	103	47	196	302	348	166.5	164	244	160	432	660	295	274	240	280	436	356	397	418	309	146	395	235	153	264	298	213	194	457	307	279	260	60	46	14	268	99.5	233	384	152.67	201	90	47	57	55	215	337	42	108	209	175	46
K00201	9100 Metabolism	09102 Energy metabolism	00680 Methane metabolism [PATH:ko00680]	formylmethanofuran dehydrogenase subunit B	208	220	160.5	404	74	68	103	53	222	334	373	166.5	180	273	179	432	669	296	275	242	282	436	356	397	418	309	152	395	235	153	264	298	213	194	457	307	315	276	63	47	14	311	102	287	394	171.34	205	94	48	59	65	240	392	45	108	236	175	50
K00202	9100 Metabolism	09102 Energy metabolism	00680 Methane metabolism [PATH:ko00680]	formylmethanofuran dehydrogenase subunit C	196	218	160.5	341	63	67	103	47	196	302	348	166.5	164	244	160	432	660	295	274	240	280	436	356	397	418	309	146	395	235	153	264	298	213	194	457	307	279	260	60	46	14	268	101	233	384	148.67	201	90	47	57	55	215	337	42	108	209	174	46
K00203	9100 Metabolism	09102 Energy metabolism	00680 Methane metabolism [PATH:ko00680]	formylmethanofuran dehydrogenase subunit D	15	3	8	124	25	1	0	9	75	110	144	52	29	51	55	0	13	2	1	6	3	0	0	0	0	0	11	0	3	0	1	1	1	0	0	1	130	19	11	6	0	52	16	108	135	39.01	13	16	4	2	10	57	130	6	1	32	3	9
K00204	9100 Metabolism	09102 Energy metabolism	00680 Methane metabolism [PATH:ko00680]	4Fe-4S ferredoxin	0	0	0	0	0	0	0	0	0	0	0	0	0	0	0	0	0	0	0	0	1	0	0	0	0	0	0	0	0	0	0	0	0	0	0	0	0	0	0	0	0	0	5	0	0	1	0	6	0	0	0	0	0	0	0	0	0	0
K00205	9100 Metabolism	09102 Energy metabolism	00680 Methane metabolism [PATH:ko00680]	4Fe-4S ferredoxin	0	0	0	0	0	0	0	0	0	0	0	0	0	0	0	0	0	0	0	0	2	0	0	0	0	0	0	0	0	0	0	0	0	0	0	0	0	0	0	0	0	0	13.5	0	0	4.34	0	12	0	0	0	0	0	0	0	0	0	0
K00207	9100 Metabolism	09104 Nucleotide metabolism	00240 Pyrimidine metabolism [PATH:ko00240]	dihydropyrimidine dehydrogenase (NADP+)	0	1	0	20	2	3	0	0	0	0	0	0	0	0	0	0	4	0	0	0	0	0	0	0	0	0	1	0	0	1	0	0	0	0	0	0	2	0	0	0	1	2	3	1	0	1	0	0	0	0	2	0	0	0	0	0	0	0
K00208	9100 Metabolism	09108 Metabolism of cofactors and vitamins	00780 Biotin metabolism [PATH:ko00780]	enoyl-[acyl-carrier protein] reductase I	4012.08	2917.62	2551.9	3269.83	1788.88	1840.16	3210.14	1941.3	3089.32	3011.09	3435.48	3096.29	3103.07	2518.19	2985.99	2439.57	3627.72	2641.4	3100.09	4272.14	2771.12	3495.66	3479.26	3470.84	3652.09	3319.82	3657.6	4115.95	4235.5	3566.5	4468.08	4480.15	3449.63	3176.69	4494.93	4141.08	2563.93	3709.8	3298.2	2612.92	1231.92	3047.43	2065.37	2802.26	3479.57	2154.57	3588.12	2057.06	1666.36	2343.58	1512.85	2845.79	2993.73	2392.23	2572.33	3109.15	2854.02	2492.1
K00209	9180 Brite Hierarchies	09181 Protein families: metabolism	01004 Lipid biosynthesis proteins [BR:ko01004]	enoyl-[acyl-carrier protein] reductase / trans-2-enoyl-CoA reductase (NAD+)	12.39	19.5	7	36.07	27.2	106.5	13.33	169.14	169.17	84.17	67	89.33	68.8	104.42	40.27	402.87	27.01	165.11	40.23	12.1	102.67	14.67	71.94	33	9.28	16.29	88.35	27.43	31.14	39.62	9.9	13.19	1.36	37.82	1.29	8.43	48.53	25.17	25.83	43.05	594.33	26.67	36.37	144.52	147.5	96.84	48.08	74.36	367.17	66.67	399.17	136.5	95.76	118.25	118.89	53.58	7	77.39
K00211	9100 Metabolism	09105 Amino acid metabolism	00400 Phenylalanine, tyrosine and tryptophan biosynthesis [PATH:ko00400]	prephenate dehydrogenase (NADP+)	5	12	6	0	0	3	1	5.33	0	0	10.67	5	0	0	10	18	5	27	21	5	25	152	163.67	105.33	160.33	115	16.67	30	31	33	58	34	18	66	32	54	0	0	3	5	0	0	17	0	0	3	3	7	8	7	8	2	2	1	0	3	7	0
K00213	9100 Metabolism	09103 Lipid metabolism	00100 Steroid biosynthesis [PATH:ko00100]	7-dehydrocholesterol reductase	1	2.33	0	0	5	0	0	0	57	8	11	0	5	11.5	0.67	0	6	0	0	1	0	0	0	0	1	0	0	0	0	0	0	0	0	0	0	0	7	1	0	1	0	24	7	9	0	2	1	3	6	1.5	0	6.33	23	0	0	1	0.5	1.67
K00214	9100 Metabolism	09108 Metabolism of cofactors and vitamins	00860 Porphyrin metabolism [PATH:ko00860]	biliverdin reductase	0	4	3	0	0	0	0	0	0	2	0	0	0	0	0	1.5	5	3	1	1	9	0	2	0	1	6	0.5	0	8	4	0	6	0	0	0	3	0	7	0	2	0.67	0	0	4	0	0	5	0	1	0	2.33	6	0	0	4	0	3	5
K00215	9100 Metabolism	09105 Amino acid metabolism	00300 Lysine biosynthesis [PATH:ko00300]	4-hydroxy-tetrahydrodipicolinate reductase	2912.46	2506.91	2241.41	2838.24	2912.13	2746.16	2546.64	2544.08	2840.99	2748.01	2884.84	2699.49	2834.29	2565.68	2760.43	2039.31	2721.77	2560.5	2586.62	2783.88	2597.07	2613	2602.72	2623.55	2651.4	2534.87	2633.36	2630.24	2666.71	2570.12	2718.98	2868.42	2641.27	2604.4	2768.05	2661.09	2838.88	2837.51	2852.39	2611.8	1735.58	2668.35	2451.79	2638.2	2852.9	2335.87	2840.91	2298.14	2267.61	2735	2218.21	2747.84	2657.61	2684.78	2558.46	2711.24	2490.92	2753.09
K00216	9100 Metabolism	09109 Metabolism of terpenoids and polyketides	01053 Biosynthesis of siderophore group nonribosomal peptides [PATH:ko01053]	2,3-dihydro-2,3-dihydroxybenzoate dehydrogenase	10.72	14.22	8	47.17	1193.9	17.83	1	29.5	125.42	147.23	140.64	60.32	64.86	70.48	47.55	10.12	36.35	29.22	23.12	3.02	32.86	0.5	9.67	22.05	10.67	7.99	23.43	26.43	43.14	15.29	13.57	18.86	1.58	15.27	10.96	20.43	67.86	37.25	10.67	16.71	4	49.36	105.1	55.03	87.47	144.62	65.51	48.08	23.33	23	25.28	74.14	40.33	9.45	40.78	105.25	9	65.32
K00217	9100 Metabolism	09111 Xenobiotics biodegradation and metabolism	00362 Benzoate degradation [PATH:ko00362]	maleylacetate reductase	34	30.2	13	77	36	22	13	33	44	106	125	89	56	62	44	32	45	81	74	48	67	30	51	44	36	30	27	26	28	23	12	20	13	48	26	16	59	40	4	10	2	49	70	146	95	58.5	36	59	16	26	46	86	47	10	27	64	88	115
K00218	9100 Metabolism	09108 Metabolism of cofactors and vitamins	00860 Porphyrin metabolism [PATH:ko00860]	protochlorophyllide reductase	822.14	85.14	133.5	197.67	23.5	52	527.5	24.5	111.71	218	237	253.86	320.43	70	52	92.5	154.43	89	95	957	81.43	253.5	275.75	287.75	286.25	232.5	688	802	774.5	680	865	1047.5	413	324.5	811	706	48.43	586	214	198	157.67	193.43	109.79	132.14	152.57	105.29	421.43	36.29	36	111	44.47	207.57	104	32	22	204	85	42
K00219	9190 Not Included in Pathway or Brite	09191 Unclassified: metabolism	99980 Enzymes with EC numbers	2,4-dienoyl-CoA reductase (NADPH2)	849.51	1536.05	1463.46	689.84	251.05	1361.16	1044.64	2276.25	763.28	854.26	709.93	873.93	1011.34	1066.11	820.66	822.57	1031.67	1246.6	1104.48	856.93	1440.89	862	893.66	859	702.34	943.01	1262.21	997.03	864.78	1090.91	792.05	748.2	1152.29	1430.66	753.6	973.44	697.83	600.89	1387.75	1728.18	1136.58	732.84	867.24	733.21	590.5	1064.37	1230.94	1476.24	2301.86	2067.92	2031.87	1056.41	664.16	1461.98	1778.22	877.43	1415.71	2200.96
K00220	9100 Metabolism	09105 Amino acid metabolism	00400 Phenylalanine, tyrosine and tryptophan biosynthesis [PATH:ko00400]	cyclohexadieny/prephenate dehydrogenase	2004.79	1302.6	902	763	246.79	934.5	1206	403.25	806.5	1016.25	874.5	1024	1252.08	781	836.6	1127.17	1408	1533	1705.25	1880	1775	1494	1472.7	1434.3	1561.2	1353.2	1468.75	1635.14	1712.25	1378	1930.25	1946	1262.67	1522.75	1879.17	1618	711.5	1623.54	1178.39	747.25	464.75	1025.5	600.14	807.34	832	687.95	1835.19	516.64	1063.08	695.75	777.67	694.86	938.14	1080	1747	1176.74	1228.5	1660.5
K00221	9190 Not Included in Pathway or Brite	09191 Unclassified: metabolism	99980 Enzymes with EC numbers	alkylmercury lyase	4	2	2	21	14	3	0	3	1	11	61	35	13	17	11	1	8	1	0	6	1	0	0	0	0	0	0	0	0	0	0	0	0	0	0	0	0	0	0	0	0	2	7	23	26	5	5	1	2	6	6	19	3	1	1	19	3	2
K00222	9100 Metabolism	09103 Lipid metabolism	00100 Steroid biosynthesis [PATH:ko00100]	Delta14-sterol reductase	0	0.33	0	0	2.5	0	0	0	9	8	1	0	5	7	0.67	0	0	0	0	0	0	0	0	0	0	0	0	0	0	0	0	0	0	0	0	0	7	1	0	0	0	14	0	9	0	0	1	0	0	0	0	4.33	46	0	0	0	0	1.67
K00223	9100 Metabolism	09103 Lipid metabolism	00100 Steroid biosynthesis [PATH:ko00100]	Delta24(24(1))-sterol reductase	8.5	5	3	30	12.5	1	0	1	78	2	62	32	19	4.5	40.5	8	11.5	0	1	5	0	0	0	0	1	0	16	0	0	3	1	3	6	0	0	0	0	11	4	1	1	7	13	26	69	14	10	2.5	10	1.5	1	39	41	0	5	40	4.5	9
K00225	9100 Metabolism	09101 Carbohydrate metabolism	00053 Ascorbate and aldarate metabolism [PATH:ko00053]	L-galactono-1,4-lactone dehydrogenase	0	0	0	0	0	1	0	5	0	0	12	0	0	0	0	0	0	0	0	0	0	0	1	0	0	0	0	0	0	0	0	0	0	0	0	0	0	0	0	0	0	0	2	0	0	2	0	0	0	0	0	0	0	0	0	3	0	0
K00226	9100 Metabolism	09104 Nucleotide metabolism	00240 Pyrimidine metabolism [PATH:ko00240]	dihydroorotate dehydrogenase (fumarate)	671.62	697.81	1066.61	1210.84	1657.39	799.99	963	1084.25	915.71	899.5	1115.7	908.86	934.01	1044.4	1058.84	349.43	931.61	610.38	670.29	557.47	396.59	788.16	705.21	843.34	750.89	781.17	607.34	739.48	674.08	918.16	575.5	505.48	878.61	748.72	653.75	807.41	1045.68	872.04	1063.65	1272	409.5	1196.18	945.1	969.74	1086.23	911.09	535.32	1019.14	357.58	802	465.22	927.93	979.3	614.2	664.21	803.77	746.83	427.82
K00227	9100 Metabolism	09103 Lipid metabolism	00100 Steroid biosynthesis [PATH:ko00100]	Delta7-sterol 5-desaturase	0.5	2	0	0	1.5	0.5	0	1	81	2	0	0.5	3.33	0	12	0.17	1.5	0	0	0	0	0	0	0	0	0	0	0	0	0	0	0	0.17	0	0.17	0	0	0.5	0	0	0	12	2	1.67	0	8.33	0	2.5	1.83	0	1.17	2.5	23	0	0	7.17	0	0
K00228	9100 Metabolism	09108 Metabolism of cofactors and vitamins	00860 Porphyrin metabolism [PATH:ko00860]	coproporphyrinogen III oxidase	2510.41	2240.71	1921.58	672.9	305.86	1499.66	1991.14	1488.36	832.88	1147.28	868.81	1206.79	1358.04	1226.99	986.37	1752.61	1992.76	2014.39	2198.06	2345.36	2278.4	2226.5	2167.11	2140.05	2113.46	2082.7	2287.03	2462.74	2447.06	2297.62	2534.98	2577.69	2408.55	2308.45	2557.64	2434.93	818.96	1843.1	2067.39	1825.97	1441.75	1303.27	756.54	955.68	773.07	1026.41	2050.41	1398.92	1820.42	1824.25	1608.77	1173.18	1044.27	2184.91	2316.8	1411.64	2217.92	2212.66
K00230	9100 Metabolism	09108 Metabolism of cofactors and vitamins	00860 Porphyrin metabolism [PATH:ko00860]	menaquinone-dependent protoporphyrinogen oxidase	10.67	27.33	8	106.67	734.17	135.5	14.33	202	155.67	105.17	143.35	155.03	84	173.17	133.34	402.67	41.95	107	34.67	25.73	82.5	19.17	56.58	40.25	19.92	15.04	97.1	57.43	47.64	38.62	11.9	16.19	3.71	47.04	4.04	9.43	175.33	36.17	31.83	57.05	594.33	75.67	132.94	246.17	176.5	188.97	105.83	138.67	382.17	223	401.5	223.83	186.33	127	14.5	183.5	20	45.19
K00231	9100 Metabolism	09108 Metabolism of cofactors and vitamins	00860 Porphyrin metabolism [PATH:ko00860]	protoporphyrinogen/coproporphyrinogen III oxidase	763.85	1038.09	1212.62	1676.84	1866.24	1984.32	1599.31	1127.64	1384.35	1516.09	1719.99	1238.58	1587.87	1517.23	1622.89	422.6	1145.15	690.37	703.62	675.09	462.45	891.33	801.3	984.42	867.14	897.67	864.51	808.67	818.25	1052.5	649.83	648.15	1371.61	865.72	771.59	973.08	1787.54	1146.55	1421.17	1677.67	763.67	1516.54	1344.37	1521.21	1800.54	1336.05	872.58	1342.46	526.47	1246.5	607	1417.29	1452.58	1364.2	743.04	1189.26	1051.99	606.82
K00232	9160 Human Diseases	09167 Endocrine and metabolic disease	04936 Alcoholic liver disease [PATH:ko04936]	acyl-CoA oxidase	189.08	110	84	252.67	146.4	440.5	342	345.5	197	252.25	224	165.5	199	320.5	148.5	148.5	284.5	405	229	228	160	247	265.75	307.25	316.58	246.17	76	94	64	126	103.5	83	63	213	95	125	138	274.58	301.5	503	156	249.5	330.25	272	242.5	389.25	97	392.25	188	383	187.33	233	342	163.37	98	346.17	130	52.2
K00234	9160 Human Diseases	09164 Neurodegenerative disease	05022 Pathways of neurodegeneration - multiple diseases [PATH:ko05022]	succinate dehydrogenase (ubiquinone) flavoprotein subunit	1	0	0	0	0	0	0	1.67	0	0	0	0	0	0	0	0	0	0	0	0	0	0	0	0	0	0	0	0	7.67	13	0	0	0	0	0	0	0	0	0	6.67	3.33	0	0	20	0	2.67	0	0	0	0	0	0	0	0	0	4.33	0	0
K00235	9150 Organismal Systems	09159 Environmental adaptation	04714 Thermogenesis [PATH:ko04714]	succinate dehydrogenase (ubiquinone) iron-sulfur subunit	0	0	0	0	0	0	0	0	0	0	0	0	0	3	0	0	0	0	0	2	0	0	0	0	0	0	0	0	0	0	0	0	0	0	0	0	0	0	0	0	0	0	0	0	0	0	0	0	0	0	0	0	0	0	0	0	0	0
K00239	9100 Metabolism	09101 Carbohydrate metabolism	00020 Citrate cycle (TCA cycle) [PATH:ko00020]	succinate dehydrogenase flavoprotein subunit	3055.49	2666.12	2412.69	4283.25	2610.68	3453.49	2777.97	2605.33	3677.41	3493.26	3947.84	3612.84	3656.15	3045.01	3630.1	2129.81	3089.57	2669.33	2697.12	3085.55	2716.34	2762.33	2676.42	2727.01	2762.93	2661.9	2808.78	2685.24	2798.14	2632.12	2830.98	2869.34	2726.77	2677.73	2796.72	2727.51	3538.57	3207.43	2929.73	2837.47	1861.25	3407.21	2588.15	3197.14	4033.2	2736.57	3138.42	2486.91	2449.27	2838.75	2471.8	3462.73	3374.77	2961.98	2644.79	3326.57	2637.59	2922.46
K00240	9100 Metabolism	09102 Energy metabolism	00720 Other carbon fixation pathways [PATH:ko00720]	succinate dehydrogenase iron-sulfur subunit	3013.49	2626.93	2355.51	3726.75	2487.93	2806.82	2647.97	2546.75	3260.41	3274.76	3578.84	3396.34	3437.65	2878.76	3392.6	2109.24	2959.18	2645.56	2653.93	3041.22	2663.73	2728.33	2681.08	2712.34	2768.93	2635.94	2777.78	2670.91	2750.81	2596.12	2816.98	2831.34	2738.77	2661.06	2785.05	2708.51	3423.07	3166.6	2812.23	2737.47	1768.25	3271.71	2452.14	3059.3	3621.2	2626.81	3058.17	2414.26	2357.94	2672.75	2405.8	3140.98	3258.77	2721.48	2593.26	3061.16	2586.02	2810.93
K00241	9100 Metabolism	09102 Energy metabolism	00720 Other carbon fixation pathways [PATH:ko00720]	succinate dehydrogenase cytochrome b subunit	2967.35	2574.05	2299.19	2933.58	2363.28	2743.49	2639.97	2426.25	2811.7	2980.01	2941.84	2916.98	3082.72	2613.76	3111.43	2077.81	2786.84	2605.83	2617.12	2994.55	2615.58	2709.33	2639.72	2662.21	2717.73	2599.2	2713.28	2661.24	2720.64	2577.12	2796.98	2806.34	2684.77	2649.73	2778.72	2691.51	2983.14	3054.93	2766.23	2693.97	1755.25	3055.78	2226.02	2662.99	2999.63	2347.42	2909.34	2323.14	2305.27	2639.75	2268.16	2686.58	2795.27	2676.28	2561.29	2773.66	2547.59	2700.59
K00242	9100 Metabolism	09102 Energy metabolism	00720 Other carbon fixation pathways [PATH:ko00720]	succinate dehydrogenase membrane anchor subunit	2322.5	1573.71	1091.82	1031.24	1636.54	1347.33	1577.66	1424.75	1059.88	1307.17	1100.85	1345.12	1521.21	1206.42	1140.37	1756.77	1822.23	2260.9	2068.56	2461.9	2246.32	1920.5	1902.03	1837.46	1961.7	1803.53	1843.1	1910.57	1886.89	1611.62	2188.15	2185.19	1420.38	1938.79	2067.46	1800.43	873.46	2052.88	1650.22	1497.3	1197.08	1515.1	958.61	1128.56	1029.57	1137.77	2017.62	1227.09	1881.75	1694.75	1722.11	1211.93	1387.67	1436.75	1954.14	1571.07	1584.1	2050.33
K00243	9190 Not Included in Pathway or Brite	09194 Poorly characterized	99997 Function unknown	uncharacterized protein	532.38	1259.67	1155.45	200.73	126.84	857.83	797.81	703.72	339.01	567.59	294.82	579.6	774.73	725.56	382.42	281.54	677.18	628.93	830.06	327.9	839.67	517.33	422.77	487.67	407.62	530	739.59	686.17	621.84	890	521.03	521.58	852.89	942.11	592.51	770.08	371.87	462.49	864.5	1203.5	406.33	449.33	714.91	364.23	218	647.9	1044.21	869.66	1063.28	730.75	566.11	442.08	305.67	1030.66	1568.22	565.9	989.49	1457.89
K00244	9100 Metabolism	09102 Energy metabolism	00190 Oxidative phosphorylation [PATH:ko00190]	succinate dehydrogenase flavoprotein subunit	36.34	34.16	25	521.01	757.6	743.5	487.66	421.82	314.24	242.09	362.88	291.96	170.1	305.54	367.14	799.84	73.72	201	44.34	43.23	137	72.84	120.91	103.25	30.59	31.08	176.27	76.43	58.47	92.95	35.43	70.52	118.71	102.37	22.37	81.43	349.16	114.19	288.33	104.72	1314.33	213.84	343.71	332.88	376.83	297.96	133.41	218.1	759.67	243.34	782.84	383	264.99	247	68	199.49	30	37.52
K00245	9100 Metabolism	09102 Energy metabolism	00720 Other carbon fixation pathways [PATH:ko00720]	succinate dehydrogenase iron-sulfur subunit	16.67	22.33	7	217.34	698.5	104	11.33	186	141.17	94.17	164.35	139.83	111.5	93.17	155.67	400.17	35.22	99	20.67	14.4	70	17.17	52.58	33.25	13.92	11.79	105.1	54.43	33.14	37.62	15.9	18.19	1.71	40.04	1.04	9.43	168.83	58.92	37.5	46.05	597.33	99.17	48.93	106.17	136.83	152.7	60.83	74.83	380.5	44.67	381.17	207	155.16	121	11	59.83	11	26.19
K00246	9100 Metabolism	09102 Energy metabolism	00720 Other carbon fixation pathways [PATH:ko00720]	succinate dehydrogenase subunit C	8.67	12.33	3	134.17	677.5	323	206.33	162	96.67	58.17	98.35	71.83	90	103.67	71.67	396.67	26.22	97	17.67	9.4	69	24.67	54.33	47	10.67	13.29	95.1	57.43	35.14	49.62	20.9	29.19	58.71	54.04	9.04	42.43	79.83	23.67	93.33	52.05	655.33	75.67	78.43	93.17	84.5	104.2	38.33	68.83	368.67	187.67	373.67	180	114.33	119.5	9	47.83	10	19.19
K00247	9100 Metabolism	09101 Carbohydrate metabolism	00020 Citrate cycle (TCA cycle) [PATH:ko00020]	succinate dehydrogenase subunit D	8.67	16.33	6	161.67	674.5	322	206.33	165	106.67	71.67	127.85	68.33	107	81.67	76.67	403.67	25.72	100	19.67	11.9	70	26.67	57.33	47	15.67	13.29	94.1	57.43	33.14	49.62	20.9	33.19	58.71	54.04	11.04	42.43	109.33	24.17	82.33	54.05	655.33	64.17	85.43	83.67	111	122.2	32.33	66.83	373.67	187.67	382.67	146.5	114.33	121	8	35.33	12	25.19
K00248	9100 Metabolism	09101 Carbohydrate metabolism	00650 Butanoate metabolism [PATH:ko00650]	butyryl-CoA dehydrogenase	598.83	678.76	600.7	3254.69	895.39	1306.99	993.92	766.67	2608.54	2177.5	3172.03	2598.89	2247.78	1694.55	2401.35	935.81	1735.73	783.15	786.75	907.87	617.26	903	953.19	1102.79	1141.7	928.53	933.67	872.78	1056.26	595.84	967.08	1062.42	1265	635.08	1125.51	964.42	2442.1	1371.24	689.02	515.06	448.25	1791.76	1938.91	2085.6	3121.39	1954.8	1572.4	1161.59	644.07	673.5	971.17	2228.27	2440.63	552.74	246.66	2402.84	634.16	641.78
K00249	9100 Metabolism	09103 Lipid metabolism	00071 Fatty acid degradation [PATH:ko00071]	acyl-CoA dehydrogenase	5719.41	4082.33	3087.26	6563.45	2328	4623.32	5897.44	4011.78	6680.98	5971.87	7420.86	7245.15	6338.5	4482.07	6564.75	4138.78	6633.31	4605.02	4721.92	7120.36	4765.83	5118.66	5244.19	5201.11	5526.33	4752.1	5583.42	5648.56	5759.34	4251.34	6317.33	6505.17	4961.68	4817.33	6410.69	5279.67	5913.78	5920.49	4303.58	2995.17	1964.5	5026.07	4457.25	5706.11	6978.07	5532.44	6393.12	3853.95	4212.86	4062.5	4725.43	5995.49	6090.44	2531.93	3788.08	6832.79	4105.29	5161.35
K00252	9100 Metabolism	09103 Lipid metabolism	00071 Fatty acid degradation [PATH:ko00071]	glutaryl-CoA dehydrogenase	2945.68	2510.02	2098.15	2286.83	769.98	2063.83	2781.33	2011.61	2114.42	2118.23	2126.67	2285.38	2161.17	2327.48	1852.15	1639.27	2566.34	2653.72	2567.64	3099.59	2482.75	2800.49	2592.03	2665.62	2703.03	2628.49	2622.43	2599.95	2638.67	2509.5	2808.83	2617	2600.17	2690.16	2735.93	2700	1808.11	2611.16	2578.62	2620.67	1064	2128.77	1759.36	1995.36	2192.97	2060.68	2483.36	2418.71	1858.75	2456	1780.75	2054.78	2383.92	2331.11	2464.3	2302.22	2545.26	2436.67
K00253	9100 Metabolism	09105 Amino acid metabolism	00280 Valine, leucine and isoleucine degradation [PATH:ko00280]	isovaleryl-CoA dehydrogenase	1955.19	1187.24	856.21	712.5	283.79	1163	1343	846.25	861	942.75	795	1072.6	1238.98	707.25	915.7	772.6	899.71	1479.57	1538.89	1831	1745.47	1140	1255.2	1150.8	1201.7	1180.91	1540.43	1447.57	1637.89	1330.29	1803.82	1806.86	1175.81	1499.46	1569.13	1588.43	752	1482.04	1385.39	906.96	539.75	914.5	628.14	725.92	575.5	713.68	1796.36	636.14	1345.58	1060.25	1138.97	797.36	883.84	1152.25	1742.14	1133.24	1240.43	1963.14
K00254	9100 Metabolism	09104 Nucleotide metabolism	00240 Pyrimidine metabolism [PATH:ko00240]	dihydroorotate dehydrogenase	2019.21	2430.38	2037.69	2230.24	2561.26	2621.49	2109.97	2086.11	1892.88	1950.78	1999.01	2031.12	2084.79	2052.64	2116.04	1937.45	2506.16	2487.83	2497.62	1923.55	2470.57	2460.33	2344.72	2362.21	2396.73	2346.2	1913.28	1845.24	1878.64	1860.12	1918.98	1656.34	2242.77	2322.73	1936.72	1970.51	1947.21	2088.35	2365.56	2337.97	1560.25	2075.85	1433.99	1915.35	2090.4	1772.81	2152.41	2109.1	2133	2436.75	1998.77	2055.68	2145.1	2566.78	2506.79	2123.25	2400.59	2430.92
K00255	9150 Organismal Systems	09152 Endocrine system	03320 PPAR signaling pathway [PATH:ko03320]	long-chain-acyl-CoA dehydrogenase	151	89.16	40.5	371.67	80.5	374.5	284	76.75	262	197.25	355	174	215.91	170	179.84	81.84	114.5	114	120.75	289	50	281	359.5	217	213	262	84.75	62	177.25	131	178.25	124	178.84	122.75	71.34	146	143	58.75	683.25	133.25	115.75	268.5	193	120.84	212	212.41	88.25	146	67.91	265.25	135.34	265.66	140.5	118	38.5	282.84	103.5	67.34
K00257	9190 Not Included in Pathway or Brite	09191 Unclassified: metabolism	99980 Enzymes with EC numbers	acyl-ACP dehydrogenase	28.44	56.28	32.5	516.17	61.7	62	10	46.5	262.42	167.75	513	228.72	278.86	172.5	153.5	29.5	158.36	45.5	37	26	28.86	4	33.5	53	51.66	36.84	20.5	7	26.5	14	16.5	9	0	11	7	11	144.86	69.66	11	31.5	6	165.36	237.08	233.95	451.14	270.58	90.36	112.08	54.5	20	94.94	318.14	140.5	46.44	9.5	298.84	23	81.6
K00259	9100 Metabolism	09106 Metabolism of other amino acids	00430 Taurine and hypotaurine metabolism [PATH:ko00430]	alanine dehydrogenase	2098.69	2505.48	2533.16	1930.41	942.83	2443.32	2485.31	2284.86	2153.93	2190.07	2089.29	1721.69	1705.56	2165.06	2095.14	1086.45	2111.12	1599.65	1893.2	1840.4	1533.57	2381.99	2090.85	2214.58	2051.87	2304.71	1958.19	1772.84	1906.5	2234.5	1664.66	1355.3	2547.56	2072.1	1698.02	1967.66	2171.8	1843.8	2972.68	2903.34	1160.67	2253.26	1676.53	1897.93	2002.23	1790.17	1368.64	2535.97	1029.72	2647.5	1292.3	2053.98	1903.51	3225.19	1813.35	1931.28	2724.08	1424.73
K00260	9100 Metabolism	09105 Amino acid metabolism	00220 Arginine biosynthesis [PATH:ko00220]	glutamate dehydrogenase	35.97	15.34	17.33	25	51.61	24.67	7.14	32.14	43.33	106.82	66.79	84	189.5	83.62	199.77	29.71	24.21	61.57	38.14	53.29	70.31	9	25	13	9	10.71	34.33	14	10.91	8	6	9.53	11.5	26.67	10.57	19.82	118	131.97	13	25.83	7.33	74.83	336.93	127.97	29	134.4	88.29	106.33	50.83	32.25	31.63	64.5	114.78	16	36.81	104.3	20.43	111.14
K00261	9150 Organismal Systems	09155 Excretory system	04964 Proximal tubule bicarbonate reclamation [PATH:ko04964]	glutamate dehydrogenase (NAD(P)+)	1105.15	1983.33	2049.21	2056.67	610.84	2060	2289.8	1652.44	1306.67	1364.03	1697	1327.99	1168.56	1816.08	1348.18	1112.78	1585.44	723.55	1019.81	1279.72	734.15	1495.82	1216.83	1338.66	1158.84	1426.04	1691.21	1603.2	1587.12	1853.57	1363.8	1077.54	2144.36	1505.08	1406.93	1705.35	1480.5	977.65	1776	2416.09	1552.99	1449.99	1077.19	1550.96	2052.83	1553.75	808.12	2011.74	906	1888.67	867	1867.66	1515.96	2282.86	1047.64	1177.32	1974.76	918.03
K00262	9100 Metabolism	09102 Energy metabolism	00910 Nitrogen metabolism [PATH:ko00910]	glutamate dehydrogenase (NADP+)	207.65	108.66	184.83	1144.57	1092.29	491.67	394.83	684.64	1252.18	981.67	1107.08	1344.33	1569.96	948.58	1465.88	602.65	372.35	197.5	176.92	205.98	154.67	110.17	197.08	172.75	189.25	153.67	385.61	195.86	317.37	155.91	179.42	228.38	504.69	149.67	167.42	217.69	1242.45	622.85	412.41	273.51	822.41	974.42	1197.13	1071.31	1167	1084.06	705.48	555	635.94	264.42	961.16	927.16	1117.96	287.87	116.27	934.5	111.5	273.06
K00263	9100 Metabolism	09105 Amino acid metabolism	00290 Valine, leucine and isoleucine biosynthesis [PATH:ko00290]	leucine dehydrogenase	1305.53	1528.83	1381.29	642	232.44	898	886.97	799.11	709.61	721.84	597.46	904.33	936.5	787.19	612.25	596.67	970.9	1266.83	1532	981.79	1563.83	1340.99	1139.34	1027.33	987.33	1235	845.01	927.31	938.91	1206.66	959.5	771.48	1479.17	1459.83	801.5	1073.91	654	944.51	1442.14	1235	478	845.83	634.41	490.04	404	696.24	1331.1	950.47	1078.11	1002.5	798	659.36	721.65	1424.95	2028	980.08	1482.67	1863.7
K00265	9100 Metabolism	09102 Energy metabolism	00910 Nitrogen metabolism [PATH:ko00910]	glutamate synthase (NADPH) large chain	2864.96	2498.41	2174.19	2098.91	891.59	2690.16	2619.97	2265.69	2198.49	2280.26	2344.64	2160.82	2404.54	2243.36	2201.59	2031.81	2640.24	2574.83	2570.62	2871.63	2531.82	2703.83	2611.72	2636.21	2675.73	2570.2	2598.28	2639.24	2661.54	2542.12	2770.98	2705.34	2669.77	2647.73	2743.72	2663.51	2196.96	2695.68	2744.06	2580.97	1728.58	2398.1	1895.89	2224.69	2255.9	2059.59	2617.66	2262.83	2193.86	2655.92	2057.11	2226.84	2229.18	2644.78	2526.69	2399.08	2476.09	2528.59
K00266	9100 Metabolism	09105 Amino acid metabolism	00250 Alanine, aspartate and glutamate metabolism [PATH:ko00250]	glutamate synthase (NADPH) small chain	3237.14	3035.58	3037.95	2569.57	981.46	2908.66	3176.5	2664.71	2588.32	2614.25	2571.79	2506.19	2569.37	2751.73	2388.21	1766.81	3087.13	2592.99	2865.62	3129.13	2656.24	3112.82	2840.38	2973.55	2896.9	2944.2	2966.11	3273.08	3183.7	3246.45	3206.15	3039.1	3393.44	3105.4	3248.14	3315.17	2418.13	2835.37	3273.87	3228.93	1365.58	2759.09	2317.52	2545.64	2619.4	2290.92	2776.54	2754.59	1921.86	2971	1762.55	2560.67	2409.27	2949.75	2982.86	2629.99	3066.92	2782.59
K00270	9100 Metabolism	09105 Amino acid metabolism	00360 Phenylalanine metabolism [PATH:ko00360]	phenylalanine dehydrogenase	1.57	0	0.29	0	0.67	0	0.14	0.14	0	0.86	3.79	0	0	1.57	0	2	0	0	0	0.29	0	0	0	0	0	0	0	0	0	0	0	0	0	0	0	0	0	4.14	0	0	0	4	8.71	2.29	0	6	4.29	5.5	0	0	4	0	0	0	0	1.57	0	3
K00271	9100 Metabolism	09105 Amino acid metabolism	00280 Valine, leucine and isoleucine degradation [PATH:ko00280]	valine dehydrogenase (NAD+)	14.97	23.47	18.5	133.5	28.5	31	3	32.5	53.71	94.75	202	99.36	86.43	81	54.67	16.5	58.33	15.5	13	14	12.43	5	22.5	31	28.33	27.17	11.5	3	7.5	5	3.5	3	0	8	1	6	90.43	66.33	2	12.5	5	61.93	121.79	131.81	248.57	140.39	36.93	54.29	28.5	0	44.47	100.9	128.5	22.17	8.5	180.17	14	34.67
K00273	9100 Metabolism	09106 Metabolism of other amino acids	00470 D-Amino acid metabolism [PATH:ko00470]	D-amino-acid oxidase	36.97	24.14	25.5	417.5	86	28	20	50	109.71	173.5	321	252.36	216.43	216	146.5	21.5	94.93	20.5	24	30	28.43	5	20.5	40	34.33	22.17	42.5	13	34.5	19	15.5	29	0	11	11	15	169.43	66.58	26	31.5	11	89.93	142.79	216.31	350.07	128.79	63.93	63.29	57.5	22	79.47	176.57	300.5	24.17	15.5	161.17	29	64
K00274	9150 Organismal Systems	09156 Nervous system	04726 Serotonergic synapse [PATH:ko04726]	monoamine oxidase	2543.18	2045.33	1870.36	1436.84	553.65	1153.82	1671.17	1049.66	1725.92	1335.46	1594.67	1500.82	1419.09	1053.96	1270.8	1572.34	2241.45	1916.62	2324.28	2395.17	2213.06	2192.67	1993.27	2033.21	2161.29	1961.78	1891.09	2540.83	2353.84	2199.34	2516.33	2459.67	1864.5	2193.83	2668.85	2402.17	1294.36	2045.75	1718.01	1674.67	652.67	1827.36	910.34	1406.78	1726.8	909.92	1932.76	967.49	1260.83	1145.5	737.06	1290.64	1425.53	1407.9	2120.94	1413.92	1953.85	2077.01
K00275	9100 Metabolism	09108 Metabolism of cofactors and vitamins	00750 Vitamin B6 metabolism [PATH:ko00750]	pyridoxamine 5'-phosphate oxidase	3091.84	2888.31	2316.12	2282.74	1547.59	2349.32	3185.66	2479.47	2203.38	2476.42	2311.52	2300.78	2157.04	2369.42	2090.54	2586.28	3373.66	3019.2	3030.56	3566.57	2899.4	3362.66	3103.3	3123.66	3283.82	3098.39	2861.2	3073.24	2870.4	2743.46	3202.31	3042.86	2888.55	3043.28	3241.15	2903.1	2217.46	3057.79	2723.73	2940.14	1754.25	2320.76	1471.41	2215.39	2299.9	1962.93	2679.69	2518.32	2340.92	2837.75	2081.77	2377.59	2612.27	2516.14	2624.46	2439.23	2796.42	2622.06
K00276	9100 Metabolism	09105 Amino acid metabolism	00360 Phenylalanine metabolism [PATH:ko00360]	primary-amine oxidase	891	143.33	185	611	83.4	351	783	270	331	353	438	422	464	195	260.17	181.5	390.4	247	294	1074	155	287.5	341.25	365.25	365.25	333.5	736.5	885	810	767	932	1112	456	451	861	778	204	848	426	596	286	351	286.5	220	537.5	228.1	478	143	201	384	88	477.33	110	145.2	54	421.5	142	89.87
K00278	9100 Metabolism	09108 Metabolism of cofactors and vitamins	00760 Nicotinate and nicotinamide metabolism [PATH:ko00760]	L-aspartate oxidase	1861.29	1666.06	1264.63	3403.59	2543.61	3013.66	1605.64	2271.11	2929.62	3093.51	3481.84	2985.7	3286.28	2597.93	3128.44	1785.14	2454.05	2703.83	2362.62	1684.88	2445.44	1933.84	2092.85	2033.41	2152.36	1982.67	1223.77	1048.57	1059.48	1141.96	1079.48	1145.09	1419.1	1894.57	1100.13	1177.76	3060.67	2550.18	2291.57	2136.3	1473.58	2996.3	2749.73	2765.44	3288.6	2545.9	2399.3	2032.31	2452.1	2237	2474.43	2942.21	3140.67	1910.6	2191.96	3085.66	1624.92	2626.33
K00279	9100 Metabolism	09109 Metabolism of terpenoids and polyketides	00908 Zeatin biosynthesis [PATH:ko00908]	cytokinin dehydrogenase	0	0	1	0	4	1	0	1	0	19	0	0	2	0	0	0	0	0	0	5	0	0	0	0	0	0	1	0	0	0	0	0	0	0	0	0	0	6	0	0	0	0	0	2	14	20	4	2	0	0	7.33	14	47	0	0	7	1	0
K00281	9100 Metabolism	09108 Metabolism of cofactors and vitamins	00670 One carbon pool by folate [PATH:ko00670]	glycine cleavage system P protein (glycine dehydrogenase)	1286.92	1932.54	1775.9	2442.24	1962.19	2238.49	1785.33	2144.47	2051.38	2081.92	2273.02	2298.12	2145.96	2089.42	2369.41	1620.94	2243.13	1853.72	1702.06	1433.82	1717.82	1782.33	1714.11	1791.21	1870.62	1749.2	1546.78	1628.24	1451.56	1530.12	1425.98	1402.19	1798.38	1834.95	1591.97	1645.43	2246.21	1620.71	1660.06	2229.97	1428.75	1820.85	1405	1988.23	2218.4	1730.03	1947.2	1838	2133.17	2008.42	1890.02	2105.01	2227.6	1708.28	1864.3	1832.57	1666.09	2101.53
K00282	9100 Metabolism	09108 Metabolism of cofactors and vitamins	00670 One carbon pool by folate [PATH:ko00670]	glycine cleavage system P protein (glycine dehydrogenase) subunit 1	870.58	568.37	365.4	1131	431.49	1052.5	452.64	332.64	1265.11	895.09	1148.12	792.2	735.5	632.69	791.05	368.7	559.65	665.11	814.56	616.73	834.08	689	645.61	582	527.11	650	372.5	281.14	439.58	394	384	340.4	428.72	497.28	280.08	448.33	1114.67	861.43	953.14	329.5	250	901.5	729.86	1032.87	1272	743.48	746.6	489.57	216.61	559.25	374.28	870.36	1074.72	1153.5	686.89	1008.41	785	603.06
K00283	9100 Metabolism	09101 Carbohydrate metabolism	00630 Glyoxylate and dicarboxylate metabolism [PATH:ko00630]	glycine cleavage system P protein (glycine dehydrogenase) subunit 2	1937.81	2331.27	1914.48	2417.57	2134.64	2581.49	2118.47	1850.44	2536.99	2444.01	2481.64	2291.72	2418.06	2230.61	2335.46	1858.21	2431.1	2287.26	2365.48	1735.55	2234.51	2353.33	2206.22	2240.71	2294.73	2233.49	1650.78	1702.24	1680.97	1774.12	1656.98	1531.09	2058.1	2165.73	1717.05	1832.76	2287.38	2176.18	2255.89	2276.8	1551.75	2339.68	1882.72	2331.6	2600.57	2082.77	2318.16	2055.93	1984.95	1945.67	1765.59	2234.01	2401.65	2538.28	2419.05	2419.58	2189.16	2322.95
K00284	9100 Metabolism	09102 Energy metabolism	00910 Nitrogen metabolism [PATH:ko00910]	glutamate synthase (ferredoxin)	703.43	1136.78	1215.9	1639.84	531.38	1133.16	1453	1535.3	1232.93	1384	1375.5	1037.89	1168.16	1338.53	1343.67	450.11	1128.72	635.33	747.7	860.44	557.32	960.66	891.19	948.91	919.36	1049.21	981.93	900.67	865.73	1064.5	790.83	695.3	1391.39	1002.94	805.84	1017.16	1368.93	1012.33	1438.84	1610.17	612.84	1220.76	1092.6	1197.81	1525.23	1140.73	739.68	1472.61	707.55	1479.5	764.77	1380.98	1039.54	1186.33	712.19	977.63	1180.09	742.2
K00285	9100 Metabolism	09106 Metabolism of other amino acids	00470 D-Amino acid metabolism [PATH:ko00470]	D-amino-acid dehydrogenase	4224.13	2260.9	1786.71	1414.5	566.86	1765.16	2751.14	2167.11	1416.68	1545.49	1577.15	2147.33	2263.44	1363.79	1839.97	2245.02	2407.35	2958.32	2903.85	4530.63	3209.9	2464.34	2756.21	2641.66	2866.06	2465.17	3679.69	3714.21	3776.64	3146.46	4310.43	4607.66	2549.49	3170.93	4091.55	3362.76	1391.08	3232.82	2343.28	1897.72	1576.83	1804.59	1455.6	1655.17	1400	1370.77	3659.05	1472	3205.86	2326.67	2507.24	1724.22	1610.89	1700.06	3169.5	1951.5	2109.21	3583.1
K00286	9100 Metabolism	09105 Amino acid metabolism	00330 Arginine and proline metabolism [PATH:ko00330]	pyrroline-5-carboxylate reductase	2941.1	2533.41	2239.99	2556.24	3546.63	2758.16	2721.25	2371.72	2547.11	2680.19	2610.26	2525.12	2757.79	2450.76	2565.53	2059.31	2709.2	2584.83	2598.12	2940.6	2576.07	2716.33	2634.72	2639.21	2696.73	2579.2	2700.54	2689.67	2710.01	2559.41	2790.75	2724.58	2683.41	2665.11	2756.92	2689.68	2729.38	2802.47	2864.53	2662.65	1745.58	2512.68	2458.24	2436.98	2606.9	2402.42	2805.99	2424.17	2277.33	2859.5	2182.13	2622.84	2600.26	2678.92	2561.96	2673.84	2533.09	2655.59
K00287	9150 Organismal Systems	09154 Digestive system	04981 Folate transport and metabolism [PATH:ko04981]	dihydrofolate reductase	2590.17	2291.62	2010.52	1179.56	2434.31	1758.5	1903.14	2036.74	1482.39	1831.01	1497.55	1888.62	2064.05	1734.13	1793.26	1780.31	2271.01	2239.32	2451.29	2471.56	2412.82	2382.17	2397.84	2249.25	2323.53	2297.5	2284.2	2378.77	2303.3	2353.12	2419.18	2489.52	2038.77	2409.73	2442.47	2320.76	1788.88	2384.16	2394.39	2296.61	1460.91	1992.68	1922.61	1677.47	1583.07	1625.9	2336.37	1938.21	2085.45	2314.75	1891.88	1686.99	1524.73	2336.87	2453.79	1898.06	2270.58	2381.05
K00288	9180 Brite Hierarchies	09183 Protein families: signaling and cellular processes	04147 Exosome [BR:ko04147]	methylenetetrahydrofolate dehydrogenase (NADP+) / methenyltetrahydrofolate cyclohydrolase / formyltetrahydrofolate synthetase	1	0	0	0	2	0	0	0	9	0	28	0	5	9	28	0	1	0	1	0	0	0	0	0	0	0	1	0	1	0	0	0	0	0	0	0	2	0	0	0	0	7	11	0	0	7	13	2	0	0	3	1	0	0.5	0	0	2	1
K00290	9100 Metabolism	09105 Amino acid metabolism	00310 Lysine degradation [PATH:ko00310]	saccharopine dehydrogenase (NAD+, L-lysine forming)	760.67	1446.83	1252.08	595.4	349.2	1242.16	1299	1137.33	676.5	672.5	590.83	566.83	288.13	952.75	542.27	491.34	977.53	1098.15	1113.5	720	1002.5	936.66	833.16	921.83	938.67	1010.5	903.26	848.67	764.07	1092.5	731.83	598	995.17	1249.16	770.68	943	722.2	616.33	1014.84	1697.67	532.5	604.33	597.09	646.77	858.83	816.45	987.15	1244.32	1179	1163	493.75	806.41	764	1138.83	1669.16	630.5	1191.16	1583
K00293	9100 Metabolism	09105 Amino acid metabolism	00310 Lysine degradation [PATH:ko00310]	saccharopine dehydrogenase (NADP+, L-glutamate forming)	389.67	818.33	909.75	33.84	33	378.5	693	461.5	46	168.5	87	105	82.33	384	72	145.67	473.5	128.5	332.5	264.17	175	470.66	342.67	439.34	304.17	439.67	577.34	611.17	563.83	756.66	439.5	349.83	743.17	513.33	525.17	636.83	110	108	615.51	859	298	218	70.5	232.33	120.49	273.5	116.5	620.5	116.49	553.5	78.5	236.92	66.49	895.5	458	116.17	813.5	235
K00294	9100 Metabolism	09105 Amino acid metabolism	00330 Arginine and proline metabolism [PATH:ko00330]	1-pyrroline-5-carboxylate dehydrogenase	694	1188.28	1185.19	1131.17	495.48	862.16	1399.47	1580.36	1170.54	932.8	1206.96	1116.02	795.16	1104.93	1014.82	494.47	1089.29	613.16	744.2	1023.9	550.65	1050.99	923.44	954.82	940.94	1107.79	1035.18	942.67	858.83	1065.5	867.83	659.3	1368.39	1033.94	830.84	999.16	1174.93	898.47	1189.34	1591.67	549.5	1081.59	799.07	1067.93	1496.9	958.37	629.72	1436.11	683.33	1537	697.11	1240.4	1051.21	1149.03	646.19	950.03	1218.26	700.4
K00297	9100 Metabolism	09108 Metabolism of cofactors and vitamins	00670 One carbon pool by folate [PATH:ko00670]	methylenetetrahydrofolate reductase (NADH)	2888.71	2548.91	2265.63	2953.24	2986.96	2892.66	2868.97	2722.44	2891.99	2772.01	2945.84	2838.82	2843.22	2560.43	2933.93	2105.98	2876.71	2474.83	2697.12	2947.38	2584.07	2535.83	2532.97	2523.46	2612.98	2550.7	2688.61	2676.24	2740.21	2601.12	2813.48	2780.42	2687.44	2714.4	2756.47	2709.09	2964.88	3035.35	2944.7	2928.94	1857.58	2750.68	2382.06	2718.46	2967.4	2360.89	2897.84	2323.61	2327.44	2884.67	2186.22	2755.34	2801.68	2715.17	2548.46	2959.91	2538.09	2697.59
K00298	9190 Not Included in Pathway or Brite	09191 Unclassified: metabolism	99980 Enzymes with EC numbers	N5-(carboxyethyl)ornithine synthase	0	0	0	0	0	0	0	0	0	2	0	0	0	5	0	0	0	0	0	0	0	1	0	0	0	0	1	0	0	0	0	0	0	0	0	0	0	0	0	0	0	0	0	10	0	0	0	0	0	0	0	4	0	0	0	0	0	2
K00299	9100 Metabolism	09102 Energy metabolism	00920 Sulfur metabolism [PATH:ko00920]	FMN reductase	2363.65	1582.13	949.71	1263.18	520.46	1460.5	1580.16	1024.75	791.89	1389.15	1107.34	1355.76	1585.31	1453.33	961.16	1902.91	2135.94	2424.4	2145.56	2458.14	2247.14	2257	2051.83	2113.66	2183.83	1971.21	1491.35	1763.93	1502.05	1523.12	1794.65	1961.49	1285.81	1929.79	1897.37	1449.09	774.33	2119.33	1571.58	1497.8	1165.25	1626	1409.3	1038.51	1138	1353.48	1934.08	1493.91	1753.97	1369.92	1490.3	1024.83	1543.61	1384.57	2025.74	1681.13	1472.6	1746.71
K00301	9100 Metabolism	09105 Amino acid metabolism	00260 Glycine, serine and threonine metabolism [PATH:ko00260]	sarcosine oxidase	170	69.5	57.61	459	168.25	162	96	148.5	197.11	264	321.5	306.5	180	437.64	190	103.14	187.47	308.5	119	124.5	103.75	146	195	232	217.5	187	102.5	29.5	56	78.5	37.5	45.5	58	110.5	72.5	61.5	162	133.17	141	153.5	41.5	229.5	318.5	290.17	472	344.5	95.25	336.5	111.11	142	202	265	543.5	66.5	65	299.25	91.5	91
K00302	9100 Metabolism	09105 Amino acid metabolism	00260 Glycine, serine and threonine metabolism [PATH:ko00260]	sarcosine oxidase, subunit alpha	1080.29	646.7	518	357.17	207.79	494.5	790	204.5	778.5	394	634	659.6	459	274.5	438.6	447.5	529	781	741	1157.5	813	418.5	543.75	547.25	629.75	488.5	1068.25	1088.14	1221	946	1338	1441	650	877	1252	1094	335	794.04	297.31	515	269	509	495.64	452.5	463.33	284.37	1256.64	171.89	893.33	231	283.5	409.86	663.47	130.5	1068	452.57	402	1357.5
K00303	9100 Metabolism	09105 Amino acid metabolism	00260 Glycine, serine and threonine metabolism [PATH:ko00260]	sarcosine oxidase, subunit beta	2287.79	1718.03	1217	959.17	512.04	1336	1608	533.5	1580.61	998	1117	1335.9	915	802.39	807.87	975	1074.25	1869.33	1886	2519	2253.25	900.5	1091.25	1056.58	1286.25	1059.83	2226.25	2184.14	2446.5	1961	2706.5	2838	1359	2154	2455	2215	815	1746.54	646.31	1312	582	1095.5	671.64	981.67	1230.33	546.17	3096.14	445.39	2640.94	652	739	1097.69	1164.97	323	3185.5	998.57	992	3880.17
K00304	9100 Metabolism	09105 Amino acid metabolism	00260 Glycine, serine and threonine metabolism [PATH:ko00260]	sarcosine oxidase, subunit delta	1133.29	671	538	359	220.29	493	821	188	686	478	522	599.6	450	286	419.6	562	552	752	747	1219	824	474	605	631	743	565	1146.75	1155.14	1377	981	1429	1508	686	928	1364	1168	255	818.29	306.14	519	296	477	392.14	340	525	254.37	1289.14	145.14	913	229	302	470.86	557.14	139	1076	519.57	431	1328
K00305	9100 Metabolism	09105 Amino acid metabolism	00260 Glycine, serine and threonine metabolism [PATH:ko00260]	sarcosine oxidase, subunit gamma	1047.29	599	483	270	149.29	469	615	158	519	315	437	477.6	367	232	392.6	392	415	690	684	1124.5	797	355	451	450	512	412	998.75	989.14	1150	881	1219	1353	590	812	1142	975	222	757.29	290.14	498	251	373	301.14	281	306	212.37	1168.14	115.14	881	217	250	349.86	395.14	121	1069	364.57	380	1256
K00306	9140 Cellular Processes	09141 Transport and catabolism	04146 Peroxisome [PATH:ko04146]	sarcosine oxidase / L-pipecolate oxidase	1	0	0	0	0	0	0	1.67	0	0	0	0	0	0	0	0	0	0	0	0	0	0	0	0	0	0	0	0	7.67	13	0	0	0	0	0	0	0	0	0	6.67	3.33	0	0	20	0	2.67	0	0	0	0	0	0	0	0	0	4.33	0	0
K00311	9190 Not Included in Pathway or Brite	09191 Unclassified: metabolism	99980 Enzymes with EC numbers	electron-transferring-flavoprotein dehydrogenase	2136.69	1423.74	1032.21	1036.9	511.79	1042.5	1253	965.25	1503.5	1313.25	1205	1431.6	1545.78	1000.75	1346.2	1191.1	1594.11	1764.57	1824.89	2096	1997.47	1564	1596.2	1510.8	1612.7	1461.91	1682.5	1709.14	1794.75	1427	1995.25	2013	1345.67	1659.75	1923.42	1661	1173.2	1754.04	1403.39	935.25	499.75	1434.17	802.64	1225.42	1120.5	859.45	2034.86	744.14	1421.58	1181.75	1251.8	1141.86	1283.84	1211.75	1858.14	1455.74	1413.43	2082.14
K00313	9190 Not Included in Pathway or Brite	09191 Unclassified: metabolism	99980 Enzymes with EC numbers	electron transfer flavoprotein-quinone oxidoreductase	50.86	17.93	53.29	168	158.13	33	6.14	77.64	180	219.86	183.87	220	346	121.57	424.67	31	61.29	43	33	36.21	47	5	24	30	37	27	40	171.14	110	51	68	90	47	14	94	200	268	123.51	96.47	52	22	508	244.19	147.29	130	106.07	164.43	42.47	45	22	83	100.19	132.22	17	15	76.72	13	52.67
K00314	9100 Metabolism	09108 Metabolism of cofactors and vitamins	00670 One carbon pool by folate [PATH:ko00670]	sarcosine dehydrogenase	812	68	117	28	11	39	541	6	68	109	101	187	172	31	0	85	86	84	97	944	73	251	275	280	281	232	676	798	745	666	849	1031	413	319	806	697	7	541	214	191	157	139	76	46	0	35	383	27	12	104	20	47	49	28	15	101	78	15
K00315	9100 Metabolism	09108 Metabolism of cofactors and vitamins	00670 One carbon pool by folate [PATH:ko00670]	dimethylglycine dehydrogenase	10	21	30	84	71	16	2	18	268	26	199	134	40	59	96	28	48	41	33	10	13	0	8	3	2	14	23	0	4	7	0	2	0	0	0	4	100	27	17	34	7	71	79	186	138	62	72	26	22	0	51	113	187	17	3	55	17	31
K00316	9100 Metabolism	09105 Amino acid metabolism	00330 Arginine and proline metabolism [PATH:ko00330]	spermidine dehydrogenase	4	6	5	146.5	69	8	3	14	189	126	140	133.5	79.5	206	83	8	23.4	0	1	14.5	5.33	0	24	7	8	3	18.43	47.43	25.14	4.29	8.57	3.86	51.14	8.71	0.71	11.43	187.5	67	15	35.71	4	119	65	297.5	215	95.36	60	10	18	0	31	121	236.5	4.5	4	62.5	5	33
K00317	9100 Metabolism	09102 Energy metabolism	00680 Methane metabolism [PATH:ko00680]	dimethylamine/trimethylamine dehydrogenase	10	31	24	329	40	229	198	39	409	95	257	208	158	105	226	12.5	57	9	7	13	7	10	5	15	3	3	34	3	7	17	14	26	57	17	8	32	113	81	85	49	62	85	51	141	233	71	83	14	31	13	107	162	96	16	5	69	7	57
K00318	9100 Metabolism	09105 Amino acid metabolism	00330 Arginine and proline metabolism [PATH:ko00330]	proline dehydrogenase	595.32	1060.12	1127.44	1276.5	627.9	817.16	1146.14	1075.86	1422.04	1145.57	1386.96	1237.19	1101.76	1220.2	1262.27	410.53	1016.07	450.27	657.76	685.84	378.65	875.83	789.3	848.91	847.47	925.71	846.93	790.67	763.75	991.5	703.83	517.15	913.61	829.72	722.76	865.08	1265.43	896.97	1016.67	1432.34	480.5	1416.76	932.48	1328.43	1739.57	960.04	704.22	1149.78	448	1027	433.14	1256.15	1142.35	1083.53	590.08	1051.84	1015.92	552.96
K00319	9100 Metabolism	09102 Energy metabolism	00680 Methane metabolism [PATH:ko00680]	methylenetetrahydromethanopterin dehydrogenase	0	0	0	0	0	0	0	0	0	0	0	0	0	0	0	0	0	0	0	0	1	0	0	0	0	0	0	0	0	0	0	0	0	0	0	0	0	0	0	0	0	0	5.5	0	0	2.67	0	7	0	0	0	0	0	0	0	0	0	0
K00320	9100 Metabolism	09102 Energy metabolism	00680 Methane metabolism [PATH:ko00680]	5,10-methylenetetrahydromethanopterin reductase	42	46	33.11	608	218.25	62	6	107	450	306	466	297	204	216	301	23	161.47	16	21	19	14.92	1	11	22	21	13	66	4	47	12	9	22	0	3	8	9	339	81.67	37	49	11	203	208.5	346	603	193.67	130	76	62	30	111	415	312	66	20	320.5	48	121.5
K00322	9100 Metabolism	09108 Metabolism of cofactors and vitamins	00760 Nicotinate and nicotinamide metabolism [PATH:ko00760]	NAD(P) transhydrogenase	283.67	549.3	391.21	599.41	195.5	610	139.83	850.75	553.17	502.92	788.35	681.93	843.88	505.17	593.54	598.77	433.73	748.57	630.06	258.4	861.14	90.17	206.58	151.25	123.92	172.5	376.35	215.43	162.89	199.62	184.15	269.69	488.38	568.29	105.21	218.43	611.03	406.17	398.92	563.3	775.08	368.67	438.93	473.34	619.66	525.18	1003.48	350.33	1596.41	697.25	1245.67	615.83	664.99	366.5	1115.14	639	274.43	1417.5
K00323	9100 Metabolism	09108 Metabolism of cofactors and vitamins	00760 Nicotinate and nicotinamide metabolism [PATH:ko00760]	proton-translocating NAD(P)+ transhydrogenase	0	0	0	0.17	0	0	0	0	0	0	0	0	0	0	0	0	0	0	0	0	0	0	0	0	0	0	0	0	0	0	0	0	0	0	0	0	0	0.5	0.17	0	0	0	0	0	0.33	0	0	0	0.33	0	0	0	0.33	0	0	0	0	0
K00324	9100 Metabolism	09108 Metabolism of cofactors and vitamins	00760 Nicotinate and nicotinamide metabolism [PATH:ko00760]	proton-translocating NAD(P)+ transhydrogenase subunit alpha	4386.39	2939.97	2212.42	2957.97	1976.66	2339.5	2619.33	2357.5	3450.17	3175.17	3452.35	3589.03	3614.82	2570.17	3445.91	2862.37	3436.84	3586.14	3731.45	4299.74	4135.28	3166.67	3291.73	3211.6	3366.73	3089.45	3546.1	3547.99	3743.64	2996.62	4063.4	4249.19	2960.05	3415.54	3940.88	3444.43	3241.23	3961.49	3120.89	2115.55	1707.17	3361.34	2290.49	3261.84	3539.5	2532.67	4490.03	1894.89	3372.83	2560.17	3047.96	3099.94	3200.09	2610.34	3777.28	3743.29	2914.86	4271.81
K00325	9100 Metabolism	09108 Metabolism of cofactors and vitamins	00760 Nicotinate and nicotinamide metabolism [PATH:ko00760]	proton-translocating NAD(P)+ transhydrogenase subunit beta	2224.48	1498.4	1148.21	1659.57	1422.08	1286.5	1377.33	1311.25	1929.67	1777.17	1910.35	2067.93	2046.11	1489.42	1923.04	1655.27	1800.73	1933.57	1932.56	2177.07	2117.14	1598.67	1708.53	1647.8	1712.7	1576.87	1828.35	1823.71	1928.89	1540.62	2057.65	2181.19	1657.38	1750.79	1991.46	1775.43	1894.03	2063.83	1680.36	1147.3	1201.25	1966.84	1380.21	1861.09	1986.5	1420.65	2343.43	1056.36	1929.25	1416.92	1776.13	1805.22	1794.81	1394.92	1905.14	2019.31	1474.93	2240
K00326	9100 Metabolism	09107 Glycan biosynthesis and metabolism	00541 Biosynthesis of various nucleotide sugars [PATH:ko00541]	cytochrome-b5 reductase	0	0	0	0	1	0	0	0	0	0	0	0	0	0	0	0	0	0	0	0	0	0	0	0	0	0	0	0	0	0	0	0	0	0	0	0	0	0	4	0	0	0	0	0	0	0	0	0	0	0	0	0	0	0	0	0	0	0
K00327	9190 Not Included in Pathway or Brite	09191 Unclassified: metabolism	99980 Enzymes with EC numbers	NADPH-ferrihemoprotein reductase	0.5	0	0	0	0	0	0	0	0	0	0	0	0	0	0	0	0.5	0	0	0	0	0	0	0	0	0	0	0	0	0	0	0	0	0	0	0	0	0	0	0	0	0	0	0	0	3	0	0.5	0	0	0	0	0	0	0	0	0	0
K00330	9100 Metabolism	09102 Energy metabolism	00190 Oxidative phosphorylation [PATH:ko00190]	NADH-quinone oxidoreductase subunit A	2827.55	2542.55	2263.13	4315.67	1228.53	2360.32	2308.64	2487.08	3303.59	3173.76	3693.31	3362.48	2993.5	2618.72	3240.16	2011.92	2783.43	2258.54	2463.56	2825.03	2454.83	2641	2608.77	2563.87	2662.29	2537.03	2699.62	2622.24	2727.9	2518.46	2785.31	2771.86	2649.55	2527.28	2757.65	2643.1	3314.69	2731.85	2464.73	2215.14	1595.08	2932.53	1931.98	3062.99	3877.47	2387.32	2986.34	2097.45	2175.92	2341.75	2203.33	3045.33	3121.78	2598.94	2416.46	2901.38	2492.58	2726.36
K00331	9100 Metabolism	09102 Energy metabolism	00190 Oxidative phosphorylation [PATH:ko00190]	NADH-quinone oxidoreductase subunit B	2865.05	2560.55	2310.63	4405.67	1336.53	2398.32	2387.64	2548.58	3392.09	3395.76	3843.81	3575.48	3268.5	2725.22	3550.16	2051.92	2857.03	2313.04	2540.06	2846.03	2473.33	2723.5	2734.27	2692.87	2834.79	2680.03	2740.12	2683.74	2804.4	2585.96	2822.81	2867.36	3015.55	2597.78	2837.15	2733.6	3481.69	2916.85	2613.73	2293.64	1667.58	3212.03	2111.48	3246.99	3939.97	2448.97	3096.34	2214.45	2208.92	2398.75	2270.33	3220.83	3175.28	2609.94	2428.46	2964.88	2498.08	2780.36
K00332	9100 Metabolism	09102 Energy metabolism	00190 Oxidative phosphorylation [PATH:ko00190]	NADH-quinone oxidoreductase subunit C	2719.67	2119.72	2057.38	3825.67	1248.32	1875.32	2326.81	1879.83	3092.42	2985.34	3492.96	2996.05	2606.09	2432.55	3137.89	1539.08	2631.31	1748.04	2042.14	2772.46	1763.5	2682.83	2613.94	2629.87	2732.12	2594.74	2522.27	2565.45	2721.01	2436.34	2742.66	2728.67	2934.17	2150.49	2790.94	2613.17	3128.36	2585.72	2475.29	1918.34	976.5	3012.36	1842.52	2880.49	3524.97	2068.88	2189.5	2075.26	923.67	2072.5	1394.91	2891.77	2853.09	2367.44	1387.96	2552.95	2316.08	1587.17
K00333	9100 Metabolism	09102 Energy metabolism	00190 Oxidative phosphorylation [PATH:ko00190]	NADH-quinone oxidoreductase subunit D	2732.67	2132.42	2074.38	4246.01	1288.32	1889.32	2334.81	2006.33	3223.42	3061.84	3708.46	3107.05	2712.09	2460.55	3246.39	1547.08	2666.81	1752.04	2047.14	2783.46	1764.17	2689.83	2626.94	2634.87	2740.12	2594.74	2538.77	2568.45	2724.51	2438.34	2746.66	2732.67	2937.17	2150.49	2798.94	2619.17	3268.86	2660.72	2492.63	1932.34	976.5	3055.36	1906.19	2953.99	3734.13	2159.63	2232.5	2087.26	948.83	2081.5	1437.16	2953.77	2972.75	2374.94	1391.46	2612.95	2329.08	1562.67
K00334	9100 Metabolism	09102 Energy metabolism	00190 Oxidative phosphorylation [PATH:ko00190]	NADH-quinone oxidoreductase subunit E	2752.17	2468.94	2171.81	2483.34	928.71	2898	2474.83	2195.3	2375.38	2367.17	2732.18	2572.82	2448.07	1998.51	2466.45	1958.11	2569.06	2221.72	2411.56	2745.07	2443.82	2516.33	2438.36	2457.46	2463.87	2423.7	2613.44	2622.24	2695.9	2499.12	2715.48	2813.1	2981.05	2491.29	2738.3	2638.84	2436.77	2465.96	2478.23	2186.13	1719.74	2338.26	1983.44	2201.47	2608.73	2031.17	2660.62	2059.93	2107.58	2454.5	2037.29	2388.34	2297.93	2726.28	2401.14	2567.65	2441.59	2567.53
K00335	9100 Metabolism	09102 Energy metabolism	00190 Oxidative phosphorylation [PATH:ko00190]	NADH-quinone oxidoreductase subunit F	3088.67	2836.54	2545.59	4116.17	1198.16	3648.33	2644.83	2428.3	3514.88	3136.67	3772.01	3268.32	2926.07	2520.84	3160.28	2583.11	3532.53	2660.72	2840.56	3180.57	2888.07	3065.83	2907.31	3009.01	3050.82	2865.4	3073.11	3133.24	3301.23	2780.12	3283.98	3301.77	3009.05	2761.62	3473.97	3078.51	3399.6	3023.38	2612.06	2356.8	1808.41	2980.93	2278.44	3178.14	3673.4	2475.5	3168.02	2220.35	2213.25	2682	2246.63	3160.84	3046.1	3020.78	2552.47	3171.49	2801.09	2743.03
K00336	9100 Metabolism	09102 Energy metabolism	00190 Oxidative phosphorylation [PATH:ko00190]	NADH-quinone oxidoreductase subunit G	2750.17	2477.44	2186.31	3051.67	1007.68	2307	2290.83	2210.3	2777.38	2761.17	2931.68	2813.32	2557.57	2242.01	2561.45	1953.11	2578.06	2209.72	2404.06	2749.07	2417.49	2464.83	2410.11	2424.21	2442.62	2383.2	2619.94	2576.24	2659.9	2458.12	2698.98	2729.1	2610.05	2451.29	2696.3	2571.84	2716.93	2538.71	2403.39	2139.13	1576.74	2502.76	1991.27	2484.97	3142.4	2081.09	2723.62	2056.18	2120.75	2268.5	2057.63	2586.84	2520.1	2545.28	2406.64	2599.65	2428.59	2623.53
K00337	9100 Metabolism	09102 Energy metabolism	00190 Oxidative phosphorylation [PATH:ko00190]	NADH-quinone oxidoreductase subunit H	2855.05	2570.25	2294.13	4754.01	1303.53	2371.32	2380.64	2569.08	3573.09	3392.26	4013.31	3601.48	3152.5	2813.22	3591.16	2038.42	2865.43	2280.04	2488.56	2861.03	2472.83	2794	2728.77	2674.87	2820.29	2632.03	2745.12	2696.24	2787.9	2551.46	2845.31	2879.86	2988.55	2570.28	2823.65	2743.1	3538.69	2862.85	2593.07	2263.14	1654.08	3141.53	2045.98	3356.49	4327.13	2493.74	3118.84	2144.95	2225.58	2399.75	2250.83	3284.33	3437.44	2629.94	2422.46	3065.38	2516.58	2816.86
K00338	9100 Metabolism	09102 Energy metabolism	00190 Oxidative phosphorylation [PATH:ko00190]	NADH-quinone oxidoreductase subunit I	2865.05	2564.55	2310.63	4506.84	1328.53	2403.32	2338.64	2516.58	3372.09	3385.26	3858.81	3531.48	3313.5	2749.22	3580.16	2044.92	2862.03	2318.04	2534.06	2845.03	2470.33	2719.5	2726.27	2684.87	2831.79	2676.03	2741.62	2646.74	2768.4	2571.96	2808.81	2799.36	2686.55	2575.78	2811.15	2673.6	3477.69	2882.35	2545.9	2274.64	1613.58	3218.03	2116.48	3160.49	3950.8	2429.22	3082.34	2213.45	2225.75	2367.75	2271.33	3175.83	3189.61	2616.94	2429.46	2946.88	2499.08	2784.36
K00339	9100 Metabolism	09102 Energy metabolism	00190 Oxidative phosphorylation [PATH:ko00190]	NADH-quinone oxidoreductase subunit J	3129.55	3018.55	3015.63	4132.67	1138.53	2510.82	2619.64	2752.58	2973.59	3026.26	3562.31	3305.48	2917.5	2635.22	3177.16	2119.92	2939.03	2327.04	2697.06	2979.53	2591.33	2904	2784.27	2808.87	2783.79	2777.03	2912.62	3115.74	3066.4	3104.46	3120.81	3013.36	3161.05	2905.28	3125.15	3087.6	3096.69	2755.35	2879.73	2720.14	1751.08	2914.53	1943.48	2992.49	3629.47	2398.22	2934.84	2250.95	2146.92	2661.25	2191.33	2937.33	3013.78	2834.44	2703.46	2792.38	2991.08	2834.86
K00340	9100 Metabolism	09102 Energy metabolism	00190 Oxidative phosphorylation [PATH:ko00190]	NADH-quinone oxidoreductase subunit K	3174.55	3053.55	3072.63	4392.84	1256.03	2553.82	2676.64	2894.58	3469.59	3444.26	3863.31	3793.08	3566.5	2884.22	3536.76	2147.92	3060.03	2330.04	2720.06	3012.53	2597.33	2908	2788.27	2816.87	2784.79	2781.03	3051.62	3157.74	3132.4	3122.46	3154.81	3105.36	3490.05	2928.28	3153.15	3149.6	3466.69	2966.85	3042.9	2808.14	1846.08	3166.53	2134.48	3227.49	4041.8	2661.02	3248.84	2290.95	2265.25	2751.25	2517.33	3221.33	3320.11	2926.44	2710.46	3229.38	3022.08	2933.86
K00341	9100 Metabolism	09102 Energy metabolism	00190 Oxidative phosphorylation [PATH:ko00190]	NADH-quinone oxidoreductase subunit L	3194.55	3079.55	3100.38	4547.74	1329.63	2580.32	2679.97	2947.08	3700.59	3576.26	4021.31	3936.68	3733.63	2948.72	3677.36	2163.59	3107.43	2343.54	2725.56	3032.53	2611	2912.33	2800.1	2835.87	2789.12	2802.53	3092.12	3173.74	3170.9	3147.46	3169.81	3199.36	3497.22	2929.28	3181.32	3170.6	3735.89	3121.35	3057.9	2824.64	1850.08	3266.53	2269.48	3439.66	4205.8	2873.85	3383.34	2368.28	2310.58	2796.25	2553.5	3341.58	3408.61	2951.44	2726.46	3377.55	3042.75	2981.36
K00342	9100 Metabolism	09102 Energy metabolism	00190 Oxidative phosphorylation [PATH:ko00190]	NADH-quinone oxidoreductase subunit M	3234.55	3106.85	3138.63	5284.24	1456.53	2594.32	2683.64	3040.58	4082.09	3924.26	4542.81	4169.58	4007.13	3306.22	4153.86	2185.59	3217.83	2362.54	2755.06	3085.03	2630.33	2914	2806.22	2835.92	2796.24	2797.73	3150.62	3166.74	3175.9	3143.46	3174.81	3137.36	3492.22	2930.28	3160.32	3168.6	4092.39	3116.1	3136.9	2882.14	1862.75	3492.03	2305.98	3724.66	4921.3	3000.94	3538.24	2370.45	2361.08	2797.25	2637.83	3651.33	3878.11	2963.44	2729.96	3539.55	3074.08	3052.36
K00343	9100 Metabolism	09102 Energy metabolism	00190 Oxidative phosphorylation [PATH:ko00190]	NADH-quinone oxidoreductase subunit N	2854.55	2613.55	2281.13	4218.84	1242.03	2386.32	2529.64	2524.08	3439.59	3263.26	3748.81	3356.48	3057	2688.72	3326.66	2057.92	2799.43	2287.04	2492.56	3019.03	2480.83	2754	2648.77	2623.87	2728.29	2647.03	2780.62	2724.24	2814.4	2583.46	2905.31	2954.86	3031.55	2600.28	2848.65	2754.1	3462.19	2861.35	2577.9	2289.14	1654.08	2823.53	2042.48	3191.99	3961.8	2470.32	3080.34	2249.45	2189.25	2603.75	2223.33	3137.33	3206.61	2618.94	2426.96	2994.88	2557.58	2756.86
K00344	9190 Not Included in Pathway or Brite	09191 Unclassified: metabolism	99980 Enzymes with EC numbers	NADPH:quinone reductase	8585.93	6862.77	5690.88	6624.65	3649.69	6007.15	7716.13	5929.2	6396.93	6398.87	7152.14	7027.78	6822.1	5641.15	6362.06	5739.79	7616.03	7752.62	7811.32	9224.43	7947.42	7119.66	7172.74	7358.33	7747.26	7166.53	7513.98	7617.27	7598.01	7015.87	8464.03	8570.36	6720.59	7850.56	8151.64	7435.2	5630.81	8288.01	6328.66	6658.32	4079.49	6043.08	5008.7	6362.4	7103.24	5509.18	8292.56	5609.29	7149.58	6393.84	5993.36	6267.26	6263.94	5585.58	7756.23	7116.78	6651.95	8376.76
K00346	9190 Not Included in Pathway or Brite	09191 Unclassified: metabolism	99980 Enzymes with EC numbers	Na+-transporting NADH:ubiquinone oxidoreductase subunit A	26	13	41	162.4	707	37	4	116	270	299.5	205	393	612.8	285	373.7	17	94.9	0	17	25	1.5	3	5	0	0	2.29	120.43	50.43	31.14	3.29	23.57	20.86	1.14	8.71	0.71	11.43	278.2	175.5	84	74.71	43	172	169.1	217.83	142.5	303.82	264.4	33.5	90	91.33	324.58	104	231	70	2	315	16	31
K00347	9190 Not Included in Pathway or Brite	09191 Unclassified: metabolism	99980 Enzymes with EC numbers	Na+-transporting NADH:ubiquinone oxidoreductase subunit B	31	19	45	184.4	718.2	254	200	123	302	307.5	189	409	640.8	253	439.7	32	96.9	4	23	28	2.5	13	11	18	5	5.58	121.43	53.43	33.14	15.29	33.57	36.86	58.14	25.71	13.71	43.43	302.2	193	138	78.71	100	184	182.53	208.43	186	310.92	265.4	33	100	107.33	332.58	129.5	278	75	3	339	25	30
K00348	9190 Not Included in Pathway or Brite	09191 Unclassified: metabolism	99980 Enzymes with EC numbers	Na+-transporting NADH:ubiquinone oxidoreductase subunit C	26	13	41	162.4	707	38	4	116	270	300.5	206.71	393	612.8	281	374.7	19	96.19	0	17	27.43	1.5	3	5	0	0	2.29	120.43	50.43	31.14	3.29	23.57	20.86	1.71	8.71	0.71	11.43	278.2	178	84	75.71	43	173	177.1	218.5	173.5	310.82	264.4	34.5	92	46	322.25	104	236	70	2	315	19	32.86
K00349	9190 Not Included in Pathway or Brite	09191 Unclassified: metabolism	99980 Enzymes with EC numbers	Na+-transporting NADH:ubiquinone oxidoreductase subunit D	26	13	41	162.4	700	38	4	116	270	300.5	202	393	612.8	281	373.7	19	94.9	0	17	24	1.5	3	5	0	0	2.29	120.43	50.43	31.14	3.29	23.57	20.86	1.14	8.71	0.71	11.43	278.2	178	84	75.71	43	173	177.1	217.5	173.5	297.49	264.4	34.5	92	46	322.25	102	236	70	2	315	19	31
K00350	9190 Not Included in Pathway or Brite	09191 Unclassified: metabolism	99980 Enzymes with EC numbers	Na+-transporting NADH:ubiquinone oxidoreductase subunit E	26	13	41	162.4	707	38	4	116	270	300.5	205	393	612.8	281	373.7	19	94.9	0	17	26	1.5	3	5	0	0	2.29	120.43	77.43	31.14	3.29	23.57	20.86	1.14	8.71	0.71	11.43	278.2	178	84	75.71	43	173	178.1	217.5	173.5	313.82	264.4	34.5	92	46	322.25	104	236	70	2	315	19	31
K00351	9190 Not Included in Pathway or Brite	09191 Unclassified: metabolism	99980 Enzymes with EC numbers	Na+-transporting NADH:ubiquinone oxidoreductase subunit F	41	70	133	162.4	708	44	4	142	271	311.5	207	386	610.8	300	372.2	41	156.9	96	50	43	116.5	17	45	28	16	51.58	150.43	67.43	36.14	17.29	46.57	25.86	18.14	45.71	0.71	29.43	278.2	181	86	127.71	46	206	202.53	224.33	173.5	319.25	271.4	56.5	118	164.33	329.58	124	247	73	66	320	92	179
K00354	9190 Not Included in Pathway or Brite	09191 Unclassified: metabolism	99980 Enzymes with EC numbers	NADPH2 dehydrogenase	5.57	15	10.29	65	27.67	8	27.14	34.47	23.11	42.59	31.79	100	50	34.19	58.55	3	14	7	9	10.29	10	0	0	0	0	0	19.75	0	2	3	1	81	0	0	1	0	40	15.14	7	7	4	21	105.8	38.29	66	61.93	84.29	33.75	41.11	6	23	63	66	7	3	53.82	1	8
K00355	9160 Human Diseases	09161 Cancer: overview	05208 Chemical carcinogenesis - reactive oxygen species [PATH:ko05208]	NAD(P)H dehydrogenase (quinone)	1176.37	664.48	557.75	125	815.29	738	832.5	844.92	204.71	196.73	228	386.46	346.43	212.98	238.75	503.26	565.99	927.22	874.12	1383.38	1056.43	448.5	582.97	539.75	615.47	549.5	1146.61	1197	1228.45	978.58	1338.14	1434.22	700.72	1068.48	1215.92	1068.86	129.43	918.62	549.64	981.09	370.33	338.43	257.52	285.64	73.57	212.84	1104.82	296.43	1216.5	892	598.14	268.43	195.22	260.5	1261.78	314.23	547	1516.12
K00360	9100 Metabolism	09102 Energy metabolism	00910 Nitrogen metabolism [PATH:ko00910]	assimilatory nitrate reductase electron transfer subunit	17.97	43.14	26.5	178.17	65.9	41	3	28.5	144.71	104	142	67.36	90.93	125.5	66.5	38	111.43	43.5	63	18	18.43	6	35.5	54	36.33	35.17	7.5	3	6.5	8	5	3	9	10	7	12	156.93	50.33	0	24.5	4	67.43	187.79	198.81	193.57	242.29	49.43	115.29	27	0	83.97	113.07	184.5	25.87	5.5	264.17	14	44.2
K00362	9100 Metabolism	09102 Energy metabolism	00910 Nitrogen metabolism [PATH:ko00910]	nitrite reductase (NADH) large subunit	1654.98	1192.03	996	1265.57	1596.46	1768.49	1494.66	1862.33	998.6	1696.88	1439.52	1850.95	2036.72	1359.41	1500.74	1537.42	1796.59	1676.9	1468.19	2289.33	1677.71	1337	1418.63	1401.12	1521.97	1387.12	1921.94	1836.07	1724.98	1383.46	1962.23	2101.11	1254.43	1614.49	1930.89	1635.85	1252.13	2003.12	1107.47	1514.72	1217	1141.76	1166.45	1109.07	1226.57	1313.41	2078.8	1241.83	2228.72	2019.42	2111.81	1280.01	1326.22	870.53	1662	1679.15	1009.69	1932.41
K00363	9100 Metabolism	09102 Energy metabolism	00910 Nitrogen metabolism [PATH:ko00910]	nitrite reductase (NADH) small subunit	539.09	770.12	549.4	1755.07	1657.29	1229.49	817.83	1432.91	1041.49	1147.65	1512.81	1133.12	1262.81	1009.79	1007.09	998.23	1005.25	1209.22	1095.24	834.96	1148.57	443.17	703.32	646.99	719.16	720.88	641.44	458.07	456.06	480.46	487.48	528.86	430.3	1008.46	427.55	460.6	1084.46	1148.37	716.39	1360.3	1001.92	955.93	874.35	1049.98	1428.57	1016.02	1409.4	854.25	1881.7	1371.92	1461.97	1055.51	1107.72	573.7	1424.47	1110.4	583.59	1639.85
K00364	9100 Metabolism	09104 Nucleotide metabolism	00230 Purine metabolism [PATH:ko00230]	GMP reductase	1099.64	384.83	382.29	315.17	142.64	261	734.47	297.39	468.57	476.26	438.34	607.63	530.9	349.67	333.22	1012.17	864.72	608	540.67	1291.19	554	754.67	763.33	775	785.67	595.29	1104.6	1333.43	1229.14	924.62	1331.1	1513.19	710.71	622.04	1462.04	1127.43	311.83	980.91	428.66	299.05	782.33	473.17	401.7	457.16	309	352.48	724.12	256.56	450.67	262.17	494.97	490.25	587.53	217	177	478.9	423	173.19
K00365	9100 Metabolism	09104 Nucleotide metabolism	00230 Purine metabolism [PATH:ko00230]	urate oxidase	2406.97	1081.47	1424	491	243.4	709.83	1967.33	740	454.21	816.5	595.5	859.69	663.26	786.5	400.17	987.5	1511	1039	1067	2794.17	787.43	1684.83	1557.66	1733.33	1702.33	1459	2216.25	2672	2534	2339.5	2846.5	2935	1773.5	1549.5	2897.67	2332	352.93	1841.83	1188.17	1477.5	634.5	972.26	535.04	596.47	614.57	532.39	1102.43	798.62	278	924.5	308.64	549.57	790.5	496.2	545	882.84	1178	337.87
K00366	9100 Metabolism	09102 Energy metabolism	00910 Nitrogen metabolism [PATH:ko00910]	ferredoxin-nitrite reductase	1688.96	1735.9	1564.95	1308.68	405.89	1457.84	1998.47	1031.47	998.21	1140.86	1258.99	1045.69	872.78	1187.31	826.51	980.81	1840.83	1239.83	1490	1907.04	1349.77	1435.49	1313.62	1479.05	1445.78	1414.87	1799.75	2071.67	1956.67	1932.16	2019.5	2068.99	1686.17	1736.17	2160.33	2046.99	951.68	1547.05	1206.48	1842.8	749	1093.67	938.51	1103.86	1162.56	973.22	1599.37	1327.31	1218.74	1213.5	530.96	1072.81	821.57	1162.51	1690.94	1020.82	1439.67	1613.37
K00367	9100 Metabolism	09102 Energy metabolism	00910 Nitrogen metabolism [PATH:ko00910]	ferredoxin-nitrate reductase	8.67	10.67	16.08	38.33	16.5	11.66	3.67	5.33	3	39	40.67	17.5	30.33	18	2	22.17	30	19.32	11	7.17	11	20.67	26.66	30.66	35.67	28.33	29.84	10	22.34	23.34	10.33	14.67	26	11.33	37.01	13.67	29	16.5	3.67	15.67	0.67	44.5	15.83	38.33	87	27	31	13.16	8.17	24	30.33	28.75	63.67	8.66	4.66	35.66	6.99	15.33
K00368	9100 Metabolism	09102 Energy metabolism	00910 Nitrogen metabolism [PATH:ko00910]	nitrite reductase (NO-forming)	287.21	478	222.44	1467.17	2548.39	569.99	769.67	924.5	1364.5	1277.5	1219	1245.33	1129.5	954.5	1737.17	158.31	325.47	137.31	152.5	649.5	82.25	355.67	174.24	222.91	304.59	293.91	573.42	160.14	220.42	151.34	265.33	149.82	286	246.33	161.09	158.75	1647	685.96	608.98	567.67	221	1475.33	1039.3	1146.5	1577.83	1036.72	644.04	1037.3	555.75	852	778.17	1133.02	879.64	681.16	117.16	811.09	493.99	325.5
K00370	9130 Environmental Information Processing	09132 Signal transduction	02020 Two-component system [PATH:ko02020]	nitrate reductase / nitrite oxidoreductase, alpha subunit	83.89	71	84	429.17	2539.24	189.16	30.33	274.5	457.67	486.92	576.78	461.33	585.5	346.92	732.84	433.73	122.44	146.11	60.23	79.05	110	29.67	73.44	51	51.78	29	150.1	62.43	73.14	49.62	18.4	111.19	66.36	72.82	9.29	24.43	635.33	327.42	113.66	127.05	614.33	521.17	544.34	567.42	468	450.47	224.83	263.83	511.17	128.17	521.17	435	338.33	165.65	100.89	360.83	90	148.29
K00371	9130 Environmental Information Processing	09132 Signal transduction	02020 Two-component system [PATH:ko02020]	nitrate reductase / nitrite oxidoreductase, beta subunit	81.89	56	85	485.17	1367.34	181.83	29.33	263	412.67	474.92	602.28	446.33	589.5	341.92	698.84	430.73	122.44	136.11	46.23	69.05	106	19.67	61.44	43	41.78	15	144.1	59.43	67.14	46.62	19.4	109.19	63.36	50.82	3.29	23.43	578.33	335.17	112.66	131.05	613.33	479.17	496.34	510.42	468	383.47	233.83	208.83	509.17	116.17	511.17	421	343.33	157.45	94.89	340.83	26	143.09
K00372	9100 Metabolism	09102 Energy metabolism	00910 Nitrogen metabolism [PATH:ko00910]	assimilatory nitrate reductase catalytic subunit	1262.77	571.21	565.43	1159.67	282.08	320	873.83	796.75	796.82	1047.48	1247.5	1182.69	1261.01	919.12	962.99	761.8	1280.86	736.01	720.45	1709.94	656.57	991.33	1021.31	1049.46	1099.47	935.91	1367.5	1418.78	1339.25	1014.5	1516.75	1696	861.89	798.53	1589.67	1239.5	848.43	1347.58	593.03	549.25	262.25	794.76	759.41	823.32	850.57	800.82	1160.36	692.9	548.69	762.25	889.81	853.95	1002.36	288.87	311.53	1138.06	589.6	427.24
K00373	9130 Environmental Information Processing	09132 Signal transduction	02020 Two-component system [PATH:ko02020]	nitrate reductase molybdenum cofactor assembly chaperone NarJ/NarW	82.89	54	84	478.17	1381.34	185.83	28.33	268	413.67	466.92	601.28	427.33	587.5	340.92	695.84	430.73	107.44	136.11	47.23	71.05	106	19.67	62.44	43	43.78	15	147.1	59.43	68.14	46.62	19.4	107.19	63.36	50.82	3.29	23.43	616.33	329.17	109.66	129.05	613.33	483.17	493.34	507.42	456	399.47	236.83	206.83	517.17	119.17	513.17	429	333.33	155.45	93.89	331.83	25	144.09
K00374	9180 Brite Hierarchies	09183 Protein families: signaling and cellular processes	02000 Transporters [BR:ko02000]	nitrate reductase gamma subunit	82.89	51	98	372.17	1314.34	781.83	103.33	258.5	308.67	402.92	545.28	383.33	568.5	302.92	696.84	428.73	125.44	151.11	52.23	90.05	150	57.67	70.44	71	57.78	50	137.1	74.43	82.14	78.62	25.4	143.19	102.36	67.82	16.29	36.43	510.33	308.42	183.66	189.05	700.33	444.17	465.34	462.42	309	351.47	218.83	204.83	490.17	270.17	490.17	319	296.33	338.45	93.89	322.83	41	129.09
K00375	9180 Brite Hierarchies	09182 Protein families: genetic information processing	03000 Transcription factors [BR:ko03000]	GntR family transcriptional regulator / MocR family aminotransferase	887.67	1201.6	792.73	1728.9	736.27	1500.34	1370.46	1997.58	1756.69	1526.68	1827.72	1986.46	2128.65	1385.24	2061.63	1959.61	1845.95	1558.67	1400.74	1494.43	1615.49	1226	1106.02	1080.66	1298.7	1089.31	1145.16	1182.15	860.88	714.45	1029.34	1054.96	826.62	1393.77	1105.89	803.15	1586.4	1451.81	1027.83	1367.9	1641.82	1462.03	1463.75	1856.71	1755.71	1540.73	1837.29	1360.91	2594.64	1723.34	2405.93	1664.55	1696.97	785.72	1459.49	1598.8	788.86	1851.68
K00376	9100 Metabolism	09102 Energy metabolism	00910 Nitrogen metabolism [PATH:ko00910]	nitrous-oxide reductase	53.79	37.5	74.5	518.17	137.79	58	42	213.5	556.5	485.5	525	781.5	758.5	446.5	650	22.5	167	18	35.5	45	19.5	15	24	20	34	11	139.5	16.14	20	10	24	107	1	4	7	8	561.5	281.29	116.31	83	46	382	275.64	524.5	717.33	340.07	402.64	78.64	178.83	57.5	368	297.86	499.47	84.5	7.5	489.57	21.5	68.5
K00380	9100 Metabolism	09102 Energy metabolism	00920 Sulfur metabolism [PATH:ko00920]	sulfite reductase (NADPH) flavoprotein alpha-component	2983.31	2607.88	2203.25	991.14	1008.39	1933.66	2416.33	1917.64	782.95	1379.82	978.35	1406.36	1460.33	1414.96	832.29	2703.47	3147.5	2667.18	2536.24	3309.61	2783.78	2473.17	2380.16	2437.72	2434.35	2122.41	2945.21	3550.17	2963.45	2901.24	3264.63	3544.88	2463.63	2854.3	3655.51	2975.36	937.06	2546.38	1634.97	2511.77	2124.66	1573.84	696.13	993.93	999	989.62	2878.95	1323.96	3031.45	1945.84	2021.31	1402.19	1124.6	1596.91	3131.72	1309.81	1994.85	3132.75
K00381	9100 Metabolism	09102 Energy metabolism	00920 Sulfur metabolism [PATH:ko00920]	sulfite reductase (NADPH) hemoprotein beta-component	2579.42	2318.74	1959.79	1313.81	1123.67	1547.16	2162.33	1591.75	1433.78	1614.65	1404.85	1494.76	1669.01	1511.54	1328.62	1786.48	2095.51	2049.83	2221.62	2553.34	2264.64	2177.83	2037.55	2049.38	2017.57	2029.03	2404.86	2470.74	2464.64	2277.62	2568.98	2557.84	2492.94	2294.23	2542.64	2427.01	1532.73	2053.04	2112.23	1914.97	1457.08	1517.17	878.12	1405.78	1385.16	1289.44	2203.77	1608.96	1899.02	1850.42	1649.31	1500.94	1398.58	2215.16	2386.19	1546.92	2282.59	2277.22
K00382	9100 Metabolism	09101 Carbohydrate metabolism	00630 Glyoxylate and dicarboxylate metabolism [PATH:ko00630]	dihydrolipoyl dehydrogenase	7237.94	5306.54	4881.56	5369.65	5363.63	5307.48	6567.75	6397.11	5386.93	5651.96	5401.19	5255.17	5356.66	5286.63	5534.52	4556.98	6629.78	5879.3	5697.6	7806.32	5431.6	6625.99	6461.86	6592.17	6745.37	6386.45	6487.22	6692.98	6540.12	6078.41	6958.78	7152.78	5823.14	6098.55	7057.03	6370.02	5421.86	6849.69	6502.87	6362.68	3213.08	5848.96	4855.79	5206.39	5541.37	4906.49	5456.14	5665.1	4452.74	6901.5	4790.25	5520.5	5616.23	5466.8	4535.03	5651.46	5677.54	4636.34
K00383	9150 Organismal Systems	09152 Endocrine system	04918 Thyroid hormone synthesis [PATH:ko04918]	glutathione reductase (NADPH)	2087.76	1376.94	922.33	666.84	996.48	1270.49	1618	808.58	857.07	948.42	918.55	1186.73	1290.65	782.12	867.77	1623.96	1597.78	1878.54	1919.54	2005.28	2025.33	1562.84	1623.66	1547.38	1657.51	1487.32	1583.52	1764.71	1785.56	1493.96	1997.68	2068.86	1337.65	1714.68	1953.63	1691.1	733.83	1860.35	1554.7	1154.3	1166.42	1154.67	744.34	857.95	684.33	765.32	1893.83	670.83	1525.42	1148.75	1227.79	948.55	972.81	1272.08	1951.44	1223.47	1368.99	1856.64
K00384	9100 Metabolism	09106 Metabolism of other amino acids	00450 Selenocompound metabolism [PATH:ko00450]	thioredoxin reductase (NADPH)	7706.81	7168.97	6567.51	5712.24	5381.64	5813.47	7316.6	7243.85	5518.03	5992.1	6048.7	5733.36	5773.06	6313.95	5762.6	4555.24	7009.24	6040.15	6542.39	8044.31	6026.74	7889.8	7278.62	7367.48	7212.81	7529.03	7157.06	6996.7	7091.88	7194.12	7282.67	6837.98	7522.72	7053.11	7122.66	7106.58	5638.66	6917.83	8733.33	7756.11	3642.74	6732.77	5346.72	5641.71	5931.87	5514.14	5669.66	7362.12	4668.59	8267.08	5331.47	6112.01	5827.72	8048.07	5898.97	6286.46	7704.92	5318.52
K00385	9100 Metabolism	09102 Energy metabolism	00920 Sulfur metabolism [PATH:ko00920]	anaerobic sulfite reductase subunit C	0	0.2	0.33	0	1.9	12.67	2	3.33	0	0	5.33	1	15.6	44.92	6.67	0	0	0	0	1	3.17	0	0	0	0	0	11.33	2	2.67	6	2	4.08	7.5	7.67	4.33	8.58	2.67	0.25	11	4.83	2.33	19.33	145.8	7.18	0	51.57	8	76.68	16.5	6.25	0.86	31	4	0	6.67	31.33	1	0
K00387	9100 Metabolism	09102 Energy metabolism	00920 Sulfur metabolism [PATH:ko00920]	sulfite oxidase	3367.33	1031	856	171.67	184	303	1923	144	265.5	848.5	325.5	666.5	674.5	484.5	193.5	1346.5	1834.5	1218.5	1378	3599	1417	2063	1705	1883	2057.33	1594.67	2559.5	3303	2924.5	2483	3363.5	3861	1902	1828	3651	2561	164.5	2352.83	804	690.5	526	1110	457.5	267	316	395	1504.5	504.5	112.5	609	205.33	319	420.5	873.17	802	810.67	1213	409.5
K00389	9180 Brite Hierarchies	09183 Protein families: signaling and cellular processes	02000 Transporters [BR:ko02000]	inner membrane protein YidH	1739.08	1498.33	1537.61	578	298.23	1321.67	1800	1086.14	534.11	759.73	651.64	725	698.33	810.12	536.32	1241	2214.3	1428	1755.5	1928.81	1491.25	1758.5	1635.5	1760	1882.83	1679.17	1588.5	2235.5	1939.75	1998	2066	2084.65	1692.5	1940	2398.58	1936.58	604.5	1614.5	1100.5	1911.5	695.01	949.5	715.81	646.5	609.5	687.37	1426.5	1017.33	1123.61	1229	470.49	739	587.93	721.9	1752.5	839.52	1270	1513.07
K00390	9100 Metabolism	09102 Energy metabolism	00920 Sulfur metabolism [PATH:ko00920]	phosphoadenosine phosphosulfate reductase	2704.71	2446.61	2110.58	2284.91	1470.97	2321.16	2327.97	1898.69	2305.49	2345.76	2399.84	2135.62	2230.54	2076.51	2026.59	1909.31	2425.44	2202.83	2402.37	2691.55	2390.07	2463.33	2378.77	2363.16	2364.78	2375.5	2557.78	2545.24	2608.47	2424.12	2658.23	2613.99	2578.27	2456.98	2636.05	2553.59	2194.21	2419.26	2342.98	2099.22	1604.5	2210.85	1570.49	1973.44	2620.73	1820.73	2564.99	1948.1	2066.69	2185.17	1896.44	2301.01	2066.01	2499.53	2444.29	2313.68	2390.59	2546.59
K00392	9100 Metabolism	09102 Energy metabolism	00920 Sulfur metabolism [PATH:ko00920]	sulfite reductase (ferredoxin)	912.97	1352.38	1333.06	1690.84	478.07	1132.5	1722	1467.97	970.32	1217.23	1603.37	961.19	1023.91	1343.11	1282.06	974.97	1766.79	887.83	1045.7	1165.86	798.16	1496.16	1365.39	1482.71	1493.56	1445.91	1186.59	1345.81	1208.09	1254.5	1199.83	1035.81	1648.39	1301.28	1391.42	1307.74	1240.68	1111.37	1262.29	1612.47	660.33	1261.67	1022.11	1055.3	1586.23	1039.26	770.47	1518.61	711.69	1514.5	737.43	1262.42	1061.68	1188.17	802.63	1032.42	1343.09	676.4
K00394	9100 Metabolism	09102 Energy metabolism	00920 Sulfur metabolism [PATH:ko00920]	adenylylsulfate reductase, subunit A	5	7.14	9.71	59.5	17.4	5	1	13.33	20	52.5	61.33	72.5	38	13	59	3.43	26.21	4.57	11.14	9.5	11.14	1	7	3	5	5.71	9	0	2	3	3	0	0	0	0	0	83.5	12	24	0	0	34.5	9	38.6	111	39.5	22	11	2	0	10	81.5	64	2.5	7.14	48.5	4.43	10.14
K00395	9100 Metabolism	09102 Energy metabolism	00920 Sulfur metabolism [PATH:ko00920]	adenylylsulfate reductase, subunit B	4	2	4	96.5	14.4	7	2	2.33	47	30.5	131	22.5	31	9	61	0	32.5	0	1	3.5	1	0	0	0	1	1	1	0	2	0	1	0	0	0	0	1	66.5	11.5	25	7	1	55.5	23	90.6	85	36	13	11	3	0	9	65.5	80	10.5	1	60.5	6	5
K00399	9100 Metabolism	09102 Energy metabolism	00680 Methane metabolism [PATH:ko00680]	methyl-coenzyme M reductase alpha subunit	0	0	0	0	0	0	0	0	0	0	0	0	0	0	0	0	0	0	0	0	2	0	0	0	0	0	0	0	0	0	0	0	0	0	0	0	0	0	0	0	0	0	8.5	0	0	3.67	0	9	0	0	0	0	0	0	0	0	0	0
K00400	9100 Metabolism	09102 Energy metabolism	00680 Methane metabolism [PATH:ko00680]	methyl coenzyme M reductase system, component A2	0	0	0	0	0	0	0	0	0	0	0	0	0	0	0	0	0	0	0	0	2	0	0	0	0	0	0	0	0	0	0	0	0	0	0	0	0	0	0	0	0	0	16	0	0	4.34	0	14	0	0	0	0	0	0	0	0	0	0
K00401	9100 Metabolism	09102 Energy metabolism	00680 Methane metabolism [PATH:ko00680]	methyl-coenzyme M reductase beta subunit	0	0	0	0	0	0	0	0	0	0	0	0	0	0	0	0	0	0	0	0	2	0	0	0	0	0	0	0	0	0	0	0	0	0	0	0	0	0	0	0	0	0	8.5	0	0	3.67	0	9	0	0	0	0	0	0	0	0	0	0
K00402	9100 Metabolism	09102 Energy metabolism	00680 Methane metabolism [PATH:ko00680]	methyl-coenzyme M reductase gamma subunit	0	0	0	0	0	0	0	0	0	0	0	0	0	0	0	0	0	0	0	0	2	0	0	0	0	0	0	0	0	0	0	0	0	0	0	0	0	0	0	0	0	0	8.5	0	0	3.67	0	9	0	0	0	0	0	0	0	0	0	0
K00404	9100 Metabolism	09102 Energy metabolism	00190 Oxidative phosphorylation [PATH:ko00190]	cytochrome c oxidase cbb3-type subunit I	474.19	321.14	362.21	1473.57	328.79	362.67	191	918.75	1316	1364.25	1468.5	1824	2193.78	1019	1597.9	365.93	677.11	354.57	355.39	671.67	345.14	406	540.5	396.5	425	461.71	703	327.14	482.25	249	463.25	623	308.5	295.75	334	434	1184.2	866.79	1120.73	484.25	243.75	905.67	764.14	964.33	1226.66	1069.72	1212.79	420.14	750.41	775.25	1480.63	948.03	1209.5	448.33	157.14	1483.9	373.93	426.64
K00405	9100 Metabolism	09102 Energy metabolism	00190 Oxidative phosphorylation [PATH:ko00190]	cytochrome c oxidase cbb3-type subunit II	844.53	1140.14	1252.29	1769.56	369.79	719.83	859.67	1310.08	1319.5	1369.75	1405.67	1654	1761.61	1382	1451.3	518.77	1083.11	506.39	685.89	920.84	526.14	1037.33	1043.83	957.5	905.84	1036.71	1205.93	969.31	1074.42	1041	961.08	913.5	1093.67	880.41	903.18	1134.5	1353.2	854.54	1678.06	1297.92	502.75	1176.67	732.97	1127.16	1525	1101.92	1141.29	1019.8	768.92	1309.75	1269.13	1175.78	1220.51	1283.49	625.8	1303.73	1183.42	655.97
K00406	9130 Environmental Information Processing	09132 Signal transduction	02020 Two-component system [PATH:ko02020]	cytochrome c oxidase cbb3-type subunit III	508.36	630.31	426.79	2064.07	436.79	684.66	627	1082.72	1704.5	1474.25	1948.67	1817	1856.28	1171	1682.8	407.76	748.11	418.56	420.39	741.84	370.97	638.67	854.49	678.16	712	672.37	831.42	404.81	610.42	362.67	561.25	666	758.5	452.08	444.34	611.67	1546.2	930.79	1352.4	706.92	401.75	1225.67	804.61	1376.33	1774.66	1206.06	1291.29	680.3	818.58	1015.25	1317.63	1298.28	1463.1	912.16	217.97	1426.9	641.92	516.97
K00407	9130 Environmental Information Processing	09132 Signal transduction	02020 Two-component system [PATH:ko02020]	cytochrome c oxidase cbb3-type subunit IV	332.19	238.64	227.21	482.9	189.79	258	149	691.75	654.5	569.25	693	825.5	850.45	454	734.3	191.93	355.11	313.57	283.39	516.5	307.14	342	450.5	302.5	296	383.71	400.75	247.14	309.25	208	335.25	428	265.5	246.75	206	352	567.2	396.54	915.39	336.25	133.75	540.67	400.14	546	501.5	494.92	573.79	335.64	513.25	669.25	807.63	550.36	602.84	297	141.14	717.07	294.93	346.64
K00410	9130 Environmental Information Processing	09132 Signal transduction	02020 Two-component system [PATH:ko02020]	ubiquinol-cytochrome c reductase cytochrome b/c1 subunit	1055	357	368	256.17	130	120	647	100	313	356	373	523	372	251	295	586	843	442	467	1261.5	420	716	679	723	758	560	1007	1261	1184	876	1321	1463	687	544	1443	1100	249	870.5	275.17	234	179	424	221	355.5	293.33	203	656	108	62.33	180.5	94	338	406.33	90	140	417	336	81
K00411	9160 Human Diseases	09164 Neurodegenerative disease	05010 Alzheimer disease [PATH:ko05010]	ubiquinol-cytochrome c reductase iron-sulfur subunit	2159.69	1421.24	1021.21	816.9	353.79	812.5	1090	907.75	891.5	1029.25	917	1203.1	1312.95	786.75	1051.2	1291.93	1563.61	1776.57	1834.89	2143	1998.14	1624	1660.2	1604.8	1723.7	1559.91	1690.75	1787.14	1908.75	1465	2088.25	2144	1332.5	1691.75	2061.25	1702	674.2	1775.54	1305.39	902.25	471.75	1293.17	684.14	820.75	762.5	729.95	1963.86	696.14	1350.75	1095.75	1136.63	866.36	954.34	1172.75	1848.14	1258.07	1420.43	1964.14
K00412	9160 Human Diseases	09164 Neurodegenerative disease	05020 Prion disease [PATH:ko05020]	ubiquinol-cytochrome c reductase cytochrome b subunit	2515.36	1987.07	1881.21	1346.24	538.29	1085	1558.67	1401.75	1203	1420.75	1437.5	1469.1	1599.45	1355.75	1381.2	1341.44	2020.11	1868.4	2113.39	2388.33	2180.64	1984.16	1866.54	1872.14	1835.54	1882.25	2090.26	2346.64	2312.75	2176.33	2453.08	2493.5	2018.67	2122.08	2467.09	2272.83	1420.7	1969.04	1848.73	1583.25	657.75	1703.17	851.14	1322.75	1522.16	1031.45	2215.86	1106.14	1424.91	1473.25	1260.13	1346.19	1348	1615.75	2271.97	1559.07	1987.93	2246.14
K00413	9160 Human Diseases	09164 Neurodegenerative disease	05022 Pathways of neurodegeneration - multiple diseases [PATH:ko05022]	ubiquinol-cytochrome c reductase cytochrome c1 subunit	2113.69	1384.24	999.21	748.5	301.29	798.5	1060	889.75	843.5	1052.25	970	1122.1	1338.15	880.75	1067.1	1167.93	1495.21	1754.57	1806.89	2056	1987.14	1551	1574.2	1505.8	1601.7	1478.91	1621.75	1719.14	1758.75	1426	1992.25	2084	1293.5	1639.75	1937.25	1633	734	1732.54	1327.39	911.25	439.75	1219.17	687.14	855.25	781.5	639.95	1912.86	696.14	1371.75	1097.75	1140.63	828.36	993.34	1166.75	1846.14	1242.07	1379.43	1969.14
K00422	9100 Metabolism	09110 Biosynthesis of other secondary metabolites	00950 Isoquinoline alkaloid biosynthesis [PATH:ko00950]	polyphenol oxidase	0	0	0	0	0	0	0	2	0	0	0	0	0	0	0	0	0	0	0	0	0	0	0	0	0	0	0	0	0	0	0	0	0	0	0	0	0	0	0	0	0	5	0	0	0	0	0	0	0	0	0	0	0	0	0	0	0	0
K00423	9100 Metabolism	09101 Carbohydrate metabolism	00053 Ascorbate and aldarate metabolism [PATH:ko00053]	L-ascorbate oxidase	0	0	0	0	0	0	0	5	0	0	0	0	15	0	37	0	0	0	0	0	0	0	0	0	0	0	1	0	5	0	0	0	0	0	0	1	0	0	0	0	0	0	10	5	0	9	0	8	0	18	4	8	0	2	0	0	0	2
K00424	9130 Environmental Information Processing	09132 Signal transduction	02020 Two-component system [PATH:ko02020]	cytochrome bd-I ubiquinol oxidase subunit X	255.07	478.93	233	45.67	60.5	608.5	126.83	286.25	27.67	52.92	58.35	52.43	52.48	117.42	189.67	555.84	164.72	645	568.92	314.9	729	308.67	428.53	256.8	270.87	335.49	176.1	166.43	216.89	253.62	228.15	136.69	199.38	552.29	94.46	215.43	26.83	120.92	657.58	413.3	704.08	208.34	84.93	130.59	22	94.11	662.38	183.33	1185.75	436.75	593.3	200	143.53	261.25	1072	159.5	240	1203.69
K00425	9100 Metabolism	09102 Energy metabolism	00190 Oxidative phosphorylation [PATH:ko00190]	cytochrome bd ubiquinol oxidase subunit I	2213.64	2203.8	2083.49	2054.91	2761.73	2744.49	2169.44	2187.25	2398.67	2321.52	2325.47	2600.52	2829.37	1881.57	2476.98	2362.99	2324.34	2690.82	2461.59	2812.12	2575.43	2366.34	2634.67	2324.14	2500.85	2392.06	2238.04	2326	2382.03	2168.08	2617.08	2608.35	2170.19	2546.66	2384.59	2372.69	2045.79	2452.76	2809.22	2331.02	2183.08	2414.44	1980.3	2254.93	1990.4	2026.39	3295.5	1730.46	3339.47	2446.42	2798.19	2100.26	2344.51	1429.9	2865.76	2647.17	1813.16	3372.92
K00426	9100 Metabolism	09102 Energy metabolism	00190 Oxidative phosphorylation [PATH:ko00190]	cytochrome bd ubiquinol oxidase subunit II	1665.89	2187.2	1941.49	1723.58	2699.58	2180.49	1603.44	2333.25	2169.67	2151.02	2124.47	2410.02	2646.37	1810.57	2333.98	2281.99	2213.29	2509.82	2396.59	1974.62	2438.01	2189.34	2388.47	2137.34	2241.65	2153.86	1701.04	1814	1848.03	1773.08	1935.08	1669.35	1956.19	2379.66	1791.59	1869.69	1821.29	1899.76	2826.39	2366.02	2011.08	2168.94	1959.3	2087.26	1885.73	1953.19	2897.6	1731.46	3308.8	2383.75	2770.35	1902.76	2199.84	1360.2	2866.76	2445.67	1749.16	3288.72
K00427	9180 Brite Hierarchies	09183 Protein families: signaling and cellular processes	02000 Transporters [BR:ko02000]	L-lactate permease	1.98	1.2	2	0	2.08	2	0.5	8.42	19	7.25	3.78	0.5	25.48	10.75	42	0.17	0.86	0	0.25	0.78	0	0	0.4	1.6	0.4	0.4	14.43	45.71	31.56	15.29	5.82	1.36	1.81	8.96	1.13	9.43	13.5	4.83	0.53	22.63	4.08	3	10.28	55.92	0	55.82	1.73	9.78	2.08	33.75	7.97	19.22	1.48	5.25	0	16.64	0	2.5
K00428	9190 Not Included in Pathway or Brite	09191 Unclassified: metabolism	99980 Enzymes with EC numbers	cytochrome c peroxidase	1692.25	2816.31	2976.25	1940.34	1192.91	1602.32	2479.68	2285.42	1826	1645	1982.64	1793.5	1339.05	2057.5	1301.5	1193.45	2491.83	999.02	1546.64	1399.99	1141.72	2214.66	1858.05	2132.26	1800.95	2017.21	2361.7	2780.74	2480.68	2736.34	2070.82	1928.17	3209.51	2086.31	2585.88	2958.17	2150	1247.75	2364.43	2908.68	1118.67	1496.5	798.8	1767.15	1883.81	1749.52	1359.06	2237.87	863.49	2306.5	1118.8	1841.11	1743.54	2929.96	1560.28	1336.08	2759.89	1103.46
K00432	9150 Organismal Systems	09152 Endocrine system	04918 Thyroid hormone synthesis [PATH:ko04918]	glutathione peroxidase	3148.4	3088.85	2500.37	1724.14	702.81	2604.83	2509.47	2830.38	1968.16	2638.93	2178.68	2728.22	3136.6	2473.1	2206.4	2858.15	3234.11	3496.29	3262.05	3012.51	3532.38	3067.67	3213.27	3057.88	3112.62	2891.96	2956.13	2895.67	2769.45	2680.74	2971.88	3032.86	2602.69	3264	3074.1	2791.27	2124.5	2781.18	2742.22	2620.35	2274.41	2294.77	1974.37	2269.36	2131.4	2422.86	3602.99	2395.89	3680.19	2648.09	3401.05	2081.34	2337.79	2754.95	3721.88	2952	2819.35	3968.35
K00433	9190 Not Included in Pathway or Brite	09191 Unclassified: metabolism	99980 Enzymes with EC numbers	non-heme chloroperoxidase	2161.25	1544.31	1186.85	1019.67	565.29	1667.32	1750.83	1664.55	1469.79	1378.13	1340.87	1514.76	1545.4	1100.61	1189.87	2185.33	2568.77	2411.1	2150.1	2919.94	2019.37	2372.34	2548.29	2345.12	2488.48	2177.49	2074.3	2244.6	2326.93	1811.04	2631.07	2542.58	1585.64	2024.9	2586.8	2057.46	1042.83	2229.65	2380.81	1919.31	1322.5	1627	1183.62	1289.38	1222.5	1174	2181.12	1313.34	2038.23	1908.17	1780.83	1504.69	1715.94	904.39	1686.58	1863.56	1274.47	1694.65
K00435	9100 Metabolism	09108 Metabolism of cofactors and vitamins	00860 Porphyrin metabolism [PATH:ko00860]	hydrogen peroxide-dependent heme synthase	25.29	19.17	27.29	247.17	94.42	17	5.14	64.14	191.61	282.59	266.79	279	238	221.44	306.55	14.2	51.78	19.11	9.56	17.73	13	2	0.11	1	3.11	0	30.5	3	10.08	1	5	5.15	1.22	0.78	1.08	13.08	248	186.72	53	32	9	230	239.55	258.79	321.83	151.33	155.04	75	59.44	18	44	200	272.41	20.5	72.89	146.09	8	52.56
K00436	9190 Not Included in Pathway or Brite	09191 Unclassified: metabolism	99980 Enzymes with EC numbers	NAD-reducing hydrogenase large subunit	11	17	14	261	68	6	3	55	279	84	163	174	68.5	55	143.5	5	27.5	10	7	11	16	0	2	0	3	6	25	0	14.5	7	3	6	1	0	0	5	198.5	50.5	11	16	5.67	92.5	74	186.5	122	137.33	80	29.5	16	11	27	144.5	108.5	11	11.5	110.5	18	33.5
K00437	9190 Not Included in Pathway or Brite	09191 Unclassified: metabolism	99980 Enzymes with EC numbers	[NiFe] hydrogenase large subunit	1	0	0	0	0	0	0	0	0	0	0	0	5	0	19	0	0	0	0	0	0	0	0	0	0	0	0	0	0	0	0	0	0	0	0	0	0	0	7	0	0	13	0	0	0	0	0	0	0	0	0	0	10	0	0	0	0	0
K00440	9100 Metabolism	09102 Energy metabolism	00680 Methane metabolism [PATH:ko00680]	coenzyme F420 hydrogenase subunit alpha	0	0	0	0	0	0	0	0	0	0	0	0	0	0	0	0	0	0	0	0	1	0	0	0	0	0	0	0	0	0	0	0	0	0	0	0	0	0	0	0	0	0	6	0	0	2.67	0	7	0	0	0	0	0	0	0	0	0	0
K00441	9100 Metabolism	09102 Energy metabolism	00680 Methane metabolism [PATH:ko00680]	coenzyme F420 hydrogenase subunit beta	48	26	45	205	100	38.5	6	132.5	343.5	397.5	303.5	478	594.5	255	535	22	114.5	5	19	27	4	8	13	18	15	8	109	5	20.5	6	16	24	6	0	1	2	277.5	236	81	66	44	157.5	210.5	164	236	288.01	289	80.5	91	53	315.5	191	230.5	87	10.5	398	22.5	33
K00442	9100 Metabolism	09102 Energy metabolism	00680 Methane metabolism [PATH:ko00680]	coenzyme F420 hydrogenase subunit delta	0	0.2	0	0	0	1	0	0	0	0	0	0	5	0	19	0	0	0	0	0	5	0	0	0	0	0	0	0	0	0	0	0	0	0	0	0	0	0	0	0	0	13	5	0	0	2.67	0	8	0	0	0	0	0	0	0	0	0	50
K00443	9100 Metabolism	09102 Energy metabolism	00680 Methane metabolism [PATH:ko00680]	coenzyme F420 hydrogenase subunit gamma	0	0	0	0	0	0	0	0	0	0	0	0	0	0	0	0	0	0	0	0	1	0	0	0	0	0	0	0	0	0	0	0	0	0	0	0	0	0	0	0	0	0	5	0	0	2.67	0	7	0	0	0	0	0	0	0	0	0	0
K00446	9100 Metabolism	09111 Xenobiotics biodegradation and metabolism	00622 Xylene degradation [PATH:ko00622]	catechol 2,3-dioxygenase	85	125.2	70.11	110	84.16	300	415.33	269	107	198	135	193.66	117	142	119	125	201.22	171.33	167	303	94.67	138.33	95.4	112.59	138.73	172.06	131.93	132.43	125.3	125.29	166.57	101.16	86.14	193.71	95.87	126.59	180	303.75	217	444.71	138	137.66	178.66	153	219	236.23	119.8	275.33	124	347	85.34	176	195.08	93	44	218.46	113.67	23
K00448	9100 Metabolism	09111 Xenobiotics biodegradation and metabolism	00624 Polycyclic aromatic hydrocarbon degradation [PATH:ko00624]	protocatechuate 3,4-dioxygenase, alpha subunit	1070.14	622.88	482.71	680	210.4	573.16	822	311	626.71	634.25	829	949.96	1057.76	453	620.27	397.6	571.54	654.23	699.81	1148.67	777.57	403	516.19	532.13	637.87	489.24	978	1034.67	1050.67	899	1188	1327	600.17	872.33	1087.17	1018	559.43	992.5	412.67	587	347	502.43	483.87	662.48	766.57	555.52	1409.83	219.62	986.5	306	612.31	579.4	602	238.53	1078.47	817.17	341.76	1301.34
K00449	9100 Metabolism	09111 Xenobiotics biodegradation and metabolism	00624 Polycyclic aromatic hydrocarbon degradation [PATH:ko00624]	protocatechuate 3,4-dioxygenase, beta subunit	1120.31	677.88	519.79	1085.9	311.4	606.49	836.67	376	891.71	778.75	1254	1109.96	1220.56	674.5	807.87	455.27	643.94	731.89	761.14	1220.5	864.07	436.67	566.52	581.13	684.21	548.24	1041.67	1076	1100.67	949.34	1224.33	1524.67	636.17	926.33	1156.85	1044.67	860.13	1146.5	445.67	624.67	348	621.93	567.87	949.48	1149.57	708.02	1550.83	283.12	1055	335.5	677.31	773.48	940.67	265.03	1107.8	951.84	443.92	1452.34
K00450	9100 Metabolism	09105 Amino acid metabolism	00350 Tyrosine metabolism [PATH:ko00350]	gentisate 1,2-dioxygenase	40.4	70	17	749.5	66	84.67	16	55	552	63.5	610	260.5	166.4	100.5	168	45	182.3	74	57	52.5	68	17.5	31	20	12	21	30	15	25	14	11	10	13	43	15	19	252.5	81	34	59	12	193.5	162	652.5	373	231.7	145	129	34	46	114.3	264.5	168.2	103.83	35	180.83	119	108
K00451	9100 Metabolism	09105 Amino acid metabolism	00350 Tyrosine metabolism [PATH:ko00350]	homogentisate 1,2-dioxygenase	1477.67	1957.38	1637.19	1829.34	430.26	1090.49	1059.31	1063.36	1167.71	1308.84	1629.46	1518.96	1407.76	1292.05	1254.65	839.41	1397.54	1537.89	1770.14	1042.46	1847.9	1444.83	1473.28	1375.05	1381.12	1500.58	1204.43	1170.31	1271.17	1384	1225.33	969	1318.17	1630.16	1120.43	1423.5	1283.43	1196.18	1556.15	1502.17	549	1192.93	811.2	1395.18	1559.73	1217.91	1637.93	1213.09	1296.83	1219.5	977.97	1324.93	1259.9	1973.45	2191.8	1476.31	1886.92	2273.17
K00452	9100 Metabolism	09105 Amino acid metabolism	00380 Tryptophan metabolism [PATH:ko00380]	3-hydroxyanthranilate 3,4-dioxygenase	423.24	845.66	934.54	679.5	156.57	420.67	685.14	540.64	394	312.86	521.29	440.5	248.5	547.82	298.17	166.67	604.5	194	354.5	290.29	199	470.66	357.67	444.34	293.67	443.17	607.84	617.17	588.33	766.66	444.5	367.83	742.17	517.33	529.42	649.83	353.5	138.89	668	899.5	316	371	173.71	560.04	387.5	400	209.79	669	135	572	163	500.08	355	954.58	471.5	245.57	852	331.17
K00453	9100 Metabolism	09105 Amino acid metabolism	00380 Tryptophan metabolism [PATH:ko00380]	tryptophan 2,3-dioxygenase	1236	1477.54	1341.9	901.51	404.52	860.83	1236.83	1407.33	619.71	818.48	897.17	853.19	574.66	1102.98	573.72	600.57	1167.31	1046.23	1261.97	965.17	1189.82	1190.66	964.87	1051.46	950.03	1171.41	1067.69	969.74	908.05	1158.62	863.57	694.34	1445.31	1262.54	835.22	1010.01	787.43	992.54	1251.48	1593.88	555	866.26	684.35	936.39	1098.73	951.75	593.47	1399.09	659.16	1518	793.44	1133.18	1022.17	1880.62	1163.64	974.93	1731.26	1056.51
K00455	9100 Metabolism	09105 Amino acid metabolism	00350 Tyrosine metabolism [PATH:ko00350]	3,4-dihydroxyphenylacetate 2,3-dioxygenase	4	21	5	67	4.08	3	0	20	67	30	62	45	40	23	113.6	10	27.4	10	20	14	8	10	13	8	8	15	29	30	7.08	7	4	6.15	3	26	6.08	1.08	26	25	4	0	0	17	3.08	84.5	92	18.05	25	32	2	23.5	32	65	12	4	5	15.69	69	8
K00456	9100 Metabolism	09106 Metabolism of other amino acids	00430 Taurine and hypotaurine metabolism [PATH:ko00430]	cysteine dioxygenase	3.5	4	5	160	33	11	1	16	147	22.73	161	91	21	1.73	58.55	0	20.5	0	3	11	4	0	2	2	0	0	4	0	5	0	1	0	0	2	0	1	61	28	4	8	1	55	25.09	119	44	27.18	31.5	7.5	4	0	20	58	45	12	2	52	4	4
K00457	9100 Metabolism	09105 Amino acid metabolism	00360 Phenylalanine metabolism [PATH:ko00360]	4-hydroxyphenylpyruvate dioxygenase	2565.24	2521.81	2086.3	2279.34	652.51	1923.99	1692.64	2125.36	1766.88	1991.76	2141.67	2343.39	2278.49	1937.22	1855.92	1475.25	1945.8	2403.89	2533.81	2295.72	2795.15	1734	1867.06	1699.1	1679.24	1832.28	2297.35	2061.31	2123.17	2260.33	2204.66	2242.33	1865.91	2541.49	2010.93	2213.5	1996.26	2288.52	2224.31	2487.51	1478	1816.1	1313.7	2018.19	2321.4	1710.38	2995.56	1628.42	2949	2067.17	2250.44	1900.93	2042.1	2418.45	3318.8	2164.81	2371.92	3651.36
K00459	9100 Metabolism	09102 Energy metabolism	00910 Nitrogen metabolism [PATH:ko00910]	nitronate monooxygenase	3195.62	2244.55	1647.24	2452.67	718.17	2240.67	2112.66	2332.14	2323.32	2463.48	2727.2	2906.02	3338.55	2084.27	2747.46	1866.6	2540.93	2781.87	2896.17	3189.76	3159.76	2405.16	2442.68	2411.31	2566.67	2448.4	2607.43	2292.85	2512.39	1930.29	2769.32	2644.36	1968.81	2560.96	2532.63	2283.43	2257.68	2879.53	2195.84	1597.46	866.25	2220.01	2033.74	2555.65	2710.9	2299.78	3113.22	2008.42	2354.27	2554.75	2697.87	2434.65	2410.86	2510.12	2644.02	2875.63	2519.63	3093.63
K00461	9150 Organismal Systems	09151 Immune system	04664 Fc epsilon RI signaling pathway [PATH:ko04664]	arachidonate 5-lipoxygenase	0	0	0	0	0	0	1	0.5	0	0	0	0	2	0	1	0	0	0	0	0	0	0.5	0.25	0.25	0.25	1.5	0	0	0	0	0	0	0	0	0	0	0	0.25	0	0	0	0	0.5	0	0	0	0	0	0	0	0	0	0	0	0	0	0	0
K00463	9160 Human Diseases	09174 Infectious disease: parasitic	05143 African trypanosomiasis [PATH:ko05143]	indoleamine 2,3-dioxygenase	134	63	26	0	14	123	73	26	2	38	16	14	11	12	4	60	40	76	94	266	34	271	311	183	184	239	50	51	138	106	160	93	121	98	58	99	0	32	615	108	53	174	32	6	0	15	33	77	30	195	57	36	50	91	32	128	81	9
K00464	9190 Not Included in Pathway or Brite	09191 Unclassified: metabolism	99980 Enzymes with EC numbers	all-trans-8'-apo-beta-carotenal 15,15'-oxygenase	2	6	3	29	5	3	2	4	26	11	34	7	9	12	0	1.5	12	3	1	3	12	1	2.5	0.5	1.5	9	1.5	0	8	4	0	6	0	0	0	3	22	19.5	0	2	0.67	7	4	13	6	23	16	11	6	0	8.66	14	5	0	4	2	3	8
K00466	9100 Metabolism	09105 Amino acid metabolism	00380 Tryptophan metabolism [PATH:ko00380]	tryptophan 2-monooxygenase	160.14	472.14	254	29	84.4	602	239	315	44.71	39	66	46.86	82.43	78	15.6	178	301.43	625	588	135	722.43	39	114	84	129	138	66	112	62	179	108	155	106	519	76	154	1.43	257	148	611	154	106.43	77.29	98.14	10.57	28.09	623.43	77.29	914	320	189.14	113.57	55	127.2	1060	66	208	1211.2
K00467	9100 Metabolism	09101 Carbohydrate metabolism	00620 Pyruvate metabolism [PATH:ko00620]	lactate 2-monooxygenase	609.47	445.97	235	138.67	80.8	106	45	89.5	156.11	256.25	236.2	157.16	213.93	255.2	130.17	255.5	357.93	585	645.5	194.5	711.93	364	255.66	373.17	313	349.67	142.25	132	142.5	213	165.2	190	203	352	170.67	109	125.43	463.43	228	61	24	308.93	281.84	187.01	303.07	269.89	200.43	311.02	86.5	171.5	148.14	229.9	133	775.87	570	403.67	610	366.87
K00469	9100 Metabolism	09101 Carbohydrate metabolism	00562 Inositol phosphate metabolism [PATH:ko00562]	inositol oxygenase	17.67	20.67	14.58	99.33	15	4.99	1.67	26.33	80	84	154.17	35	80.33	32	90	22.67	25.5	32.32	23	28.17	23	21.67	52.66	50.66	40.67	26.33	24.34	10	11.34	20.34	15.33	13.67	17	11.33	31.01	9.67	132	65	24.67	16.67	1	19	27.33	50.33	203	58	67	7.66	20.17	2	23	60.25	75.67	7.33	3.66	27.33	3.99	16.33
K00471	9100 Metabolism	09105 Amino acid metabolism	00310 Lysine degradation [PATH:ko00310]	gamma-butyrobetaine dioxygenase	5	31.66	10	144	10.5	10	6	17.5	108	48	104.5	94.5	66	40.5	60.34	6	18.5	18	15	10	13	0	6	0	0	0	10.5	0	5	2	3	95	0	0	0	6	26	29	7	8	3	31	23	45	94	32	29.5	7.5	44	0	30.5	65.66	31	7.5	1	27	1	31.34
K00472	9100 Metabolism	09105 Amino acid metabolism	00330 Arginine and proline metabolism [PATH:ko00330]	prolyl 4-hydroxylase	1459.97	952.64	451	256	126.57	381	246.14	205.64	113.11	451.59	222.29	183	245.4	394.19	224.55	548.57	512.71	1315.57	1446.64	934.29	1493.14	1264	1099	971.5	903	1164.71	400	297	504.5	581	565	375	589	898	334	370	82	898.14	1455.5	339	164	802.5	331.8	287.29	224	324.18	462.54	625	166.61	668	352.8	344	317.2	1700.5	1172.14	734.82	1413.93	919.14
K00476	9130 Environmental Information Processing	09132 Signal transduction	04020 Calcium signaling pathway [PATH:ko04020]	aspartate beta-hydroxylase	13	23.6	17	69	9	10	0	17	81	25	24	75	20	4	11	28.5	41	42	63	18	24	1	11.2	4.8	3.2	8.2	22.43	21.43	19.14	6.29	9.57	0.86	1.14	11.71	0.71	12.43	31	9	2	14.71	2	24	31	81	63	52.43	34.4	10	7	0	17	70	44	17	4	44	12	10
K00477	9140 Cellular Processes	09141 Transport and catabolism	04146 Peroxisome [PATH:ko04146]	phytanoyl-CoA hydroxylase	102.79	84.64	100.21	135	51.79	53	32	491	54.5	113	196	100	60	114.5	187	42.77	117.71	117.57	55.14	154	127.14	57.5	76.25	53.25	58.25	71.21	128.5	54.14	28	24	64	65	71	96	34	27	122	115.54	191.14	145	25	99	82.64	117.5	210	131.57	71.64	173.14	283	391	358.5	173.86	70.14	100.5	73.14	126.07	81.43	159.14
K00479	9100 Metabolism	09105 Amino acid metabolism	00260 Glycine, serine and threonine metabolism [PATH:ko00260]	glycine betaine monooxygenase A	2087.96	1128.76	807	919.84	235.29	1120	1268.33	467.83	710.28	579.67	935.5	1048.03	746.5	465.06	353.94	942.17	761.9	1403	1366.67	2326.83	1598	895.67	1140.53	985.8	1044.87	940.2	1794.42	1869.14	1971.83	1777.33	2217.33	2481.33	1170	1660.33	1958.33	1833	513.83	1433.46	1150.64	1099.67	1086	813.17	567.64	838.17	847.33	459.14	2152.37	391.97	2129.11	688.67	965.5	783.19	747.3	456.5	2154.5	777.57	744	2520.5
K00480	9100 Metabolism	09111 Xenobiotics biodegradation and metabolism	00626 Naphthalene degradation [PATH:ko00626]	salicylate hydroxylase	1213.94	817.74	578	521	152	542.5	715	235	409.71	489	566.71	645.36	560.56	358	509.5	721.17	1006.12	1004	1046	1352.93	1136.43	802	825.2	830.8	900.2	690.7	1086	1360	1267	1024	1407	1515	779.74	1031	1521.17	1225	287.43	974	309	517	238.67	508.43	373.29	458.81	495.57	326.72	1277.83	244.29	916.83	321.5	363.24	573.07	471.4	168	1196	596.17	656	1377.86
K00481	9100 Metabolism	09111 Xenobiotics biodegradation and metabolism	00362 Benzoate degradation [PATH:ko00362]	p-hydroxybenzoate 3-monooxygenase	1078.46	672.3	520.71	717.5	210.56	592.66	803	327	579.84	726.75	841	986.54	1063.12	566	640.77	352.43	552.23	746.56	727.81	1327.17	866.86	445	496.19	485.46	550.87	497.57	1128	1003.67	1090.83	904	1253	1356.3	618	886.33	1094.16	980.16	586.22	1064.5	423.67	625	316	488.22	499.9	666.73	757.28	632.46	1402.12	393.99	1010.67	414	644.03	537.11	608.2	230.03	1108.47	903.88	501.76	1394.34
K00483	9100 Metabolism	09105 Amino acid metabolism	00350 Tyrosine metabolism [PATH:ko00350]	4-hydroxyphenylacetate 3-monooxygenase	30.78	41.54	22.58	161.67	119.72	26	23.61	31.28	223.82	35.45	280.08	172.19	218.43	134.51	228.55	19	79.63	24.33	29	32.58	9.43	43.33	48	49.66	52.33	19.33	36.68	66.43	37.22	16.29	17.57	35.01	10.14	23.71	22.79	15.51	160.43	65.36	125.5	34.71	10	124.76	220.63	255.72	94.57	209.35	139.26	73.62	35.11	6	79.81	179.57	158.08	30	9	198.16	20.67	30
K00484	9100 Metabolism	09105 Amino acid metabolism	00350 Tyrosine metabolism [PATH:ko00350]	flavin reductase (NADH)	42.5	75	22	44.4	19.5	28.5	167.33	27.5	33	85	37	73.83	42.8	71.5	40.7	66	52.9	56.33	54	191	52	114.33	60	68.66	80.33	115.33	103.18	210.43	150.14	79.29	162.57	107.86	86.14	77.71	132.71	248.43	10.2	76	25	58.71	9	13.33	26.25	68.5	56	74.23	73.5	148.33	10	108	24.17	47	56	1	9	31	57.67	10
K00485	9100 Metabolism	09111 Xenobiotics biodegradation and metabolism	00982 Drug metabolism - cytochrome P450 [PATH:ko00982]	dimethylaniline monooxygenase (N-oxide forming) / hypotaurine monooxygenase	0	0	0	0	0	0	0	0	0	0	0	0	0	0	0	0	0	0	0	0	1	0	2	0	0	0	0	0	1	0	0	4	0	0	0	2	0	0	0	0	0	0	0	0	0	0	0	0	0	0	0	0	0	0	0	0	0	0
K00486	9100 Metabolism	09105 Amino acid metabolism	00380 Tryptophan metabolism [PATH:ko00380]	kynurenine 3-monooxygenase	415.81	836.8	932.25	426.5	115	392	681	533.5	166.71	284.5	324	384.86	189.93	535.25	236.17	164.67	543.93	186	350.5	285	199.76	470.66	359	435.01	290.67	442.17	608.84	613.17	572.33	761.66	443.5	366.83	742.17	514.33	524.42	644.83	268.93	149.75	651	877.5	310	305.43	117.29	367.89	258.07	321.29	173.6	635.29	123	592	139.47	413.65	317	914.25	467.5	168.67	843	331.17
K00491	9100 Metabolism	09105 Amino acid metabolism	00330 Arginine and proline metabolism [PATH:ko00330]	nitric-oxide synthase, bacterial	42.79	68.67	35.65	94.34	73	35	171.47	49.14	121.11	191.84	172.79	82.33	186	107.94	160.55	48.7	42.15	50.44	36.56	193.73	22.25	111.83	40.02	50.58	68.36	91.58	93.25	53	51.08	37	99	35.15	51.22	55.78	45.75	58.08	136	198.31	43.5	67	16	80.83	106.88	108.96	217	109.93	86.54	185.83	50.61	112	33.5	140.25	143	14	75.89	123.51	57.67	44.56
K00493	9190 Not Included in Pathway or Brite	09191 Unclassified: metabolism	99980 Enzymes with EC numbers	xanthocillin biosynthesis cytochrome P450 monooxygenase	1203.62	609	468.5	291.67	122.29	225	914.83	125.5	271	562.5	336	435.33	452	307	139	1006.5	1482.4	764.33	765	1652	627	1275.33	1074	1191.66	1271.16	956.25	1115.75	1495.14	1309.5	988	1556	1643.5	874	785.5	1782	1088	127	1029.87	295.14	310	206.34	661.33	370.39	291	400	312.17	659.14	358.47	104	317	151.33	321.86	408.14	111.67	242	622.74	530.67	77.5
K00494	9140 Cellular Processes	09145 Cellular community - prokaryotes	02024 Quorum sensing [PATH:ko02024]	alkanal monooxygenase alpha chain	4.67	6.33	0	11.67	0	91	8.33	147.33	4.67	3.67	17.71	11.33	7	52.67	12.67	394.67	1.29	92	17.67	2.76	68	14.67	49.33	31	7.67	10	51.67	9	1.33	20.33	0.33	12.33	0.57	28.33	0.33	0	4.33	3.67	18.33	20.67	591	2.67	6	38.67	11	15.67	10.33	62.33	356.67	37.67	351.67	83	63.33	114	5	15	1	2.19
K00496	9100 Metabolism	09103 Lipid metabolism	00071 Fatty acid degradation [PATH:ko00071]	alkane 1-monooxygenase	40.83	44.83	26.5	325.17	40.5	65.5	31	67.5	310	118.75	342	156.5	213.83	150	232.17	26.67	72.5	80.5	57	54	68.5	9	45.5	41	40.33	30.17	37.5	19	43.17	20	21.5	17	11.17	30	15.17	16	128	42.33	15	26.5	1	160.5	192.5	244.67	228.5	205.33	87.5	112.83	61.33	50.5	63.5	220.83	135	30.17	28.5	215.17	32.5	160.67
K00499	9100 Metabolism	09105 Amino acid metabolism	00260 Glycine, serine and threonine metabolism [PATH:ko00260]	choline monooxygenase	270.4	537.64	348.71	548.17	214	466	80	685.83	467.5	370	460.67	530	265.9	382	419.7	175.43	332.71	632.57	549.14	262	850.64	83	144.67	88.33	117.33	163.71	254.67	127	93.5	151	127	99	161	547	74	145	432.5	212	278.17	447	89	291	186	501.83	602.83	315.1	779.17	272	1148.83	535.5	649.63	560.5	436.03	190.5	1143.64	316.5	367.93	1581.64
K00500	9100 Metabolism	09108 Metabolism of cofactors and vitamins	00790 Folate biosynthesis [PATH:ko00790]	phenylalanine-4-hydroxylase	1208.67	1368.14	1206.33	886.17	194.79	629.49	814.17	742.47	516.21	884	730.67	882.36	1010.33	918.75	728.1	516.98	935.93	859.82	1147	809.5	982.26	1290.83	1159.58	1092.25	995.59	1201.5	948.43	924.31	966.17	1145	878.83	783	1102.17	1062.16	848.43	1094.5	520.43	891.54	1483.98	1112.67	435	854.93	473.9	628.89	576.4	729.3	739.14	996.59	350.5	981.5	657.94	744.26	739.77	1857.08	1044.66	948.57	1605.49	729.83
K00501	9160 Human Diseases	09165 Substance dependence	05030 Cocaine addiction [PATH:ko05030]	tyrosine 3-monooxygenase	0	0	1	96	6	2	0	4	69	22	40	57	0	0	12	0	6	0	0	1	0	0	0	0	0	0	1	0	0	0	0	0	0	0	0	0	0	2	0	0	0	1	1	1	0	4	1	0	1	0	0	0	3	0	1	2	0	1
K00503	9100 Metabolism	09105 Amino acid metabolism	00350 Tyrosine metabolism [PATH:ko00350]	dopamine beta-monooxygenase	0	0	0	0	0	0	0	0	0	0	0	0	0	0	0	0	0	0	0	0	0	0	0	0	0	0	0	0	0	0	0	0	0	0	0	0	0	0	0	0	0	0	0	0	0	0	0	0	0	0	0	0	23	0	0	0	0	0
K00504	9190 Not Included in Pathway or Brite	09191 Unclassified: metabolism	99980 Enzymes with EC numbers	peptidylglycine monooxygenase	2	0	0	48	0	2	0	5	41	28	1	17	20	28	12	0	3	0	0	1	0	0	0	0	0	0	0	0	1	0	0	0	0	0	0	0	30	20	0	0	0	10	9	49	44	7	4	2	0	0	0	27	22	3	2	0	0	5
K00505	9150 Organismal Systems	09152 Endocrine system	04916 Melanogenesis [PATH:ko04916]	tyrosinase	4	17	5.5	17	23	15	8.5	12.5	14.11	12	55	25	43	39.89	40	1.5	25	7	5	7	14	1	4	1	2.5	6	13.5	0	5.5	4	0	88.5	0	0.5	0	3	30	8.75	0	3	1	22	59	64	10	25	17	13	37.11	3	15.99	22	15	8	3	17	6	11
K00507	9150 Organismal Systems	09149 Aging	04212 Longevity regulating pathway - worm [PATH:ko04212]	stearoyl-CoA desaturase (Delta-9 desaturase)	774.05	1509.11	1449.37	2062.52	659.4	1174.15	1038.51	1506.05	1675.71	1669.75	1972.84	1623.96	1586.23	1596.5	1883.44	477.62	1187.04	950.54	1032.89	704.34	1141.4	793	815.41	799.41	694.43	849.71	1069.44	866.5	834.43	1067.01	743.74	828.34	1374.01	1199.24	778.7	993.17	2148.93	937.5	1206.44	1511.09	564.09	1332.93	833.09	1814.14	2377.72	1312.24	1545.75	1119.61	1486.9	1280.25	1268.77	1791.73	1791.12	1248.69	1636.29	1300	1262.41	2038.34
K00508	9100 Metabolism	09103 Lipid metabolism	00591 Linoleic acid metabolism [PATH:ko00591]	sn-1 linoleoyl-lipid 6-desaturase	438.83	881.83	963.58	616.83	115.9	500.66	696	606.48	439.5	497	554.84	509	379.99	700.65	282.27	200.84	659.33	299.32	443.5	326.65	242	637.33	599.32	664.34	580	640.92	658.7	701.03	728.62	858.91	537.64	426.55	773.62	625.08	595.02	732.36	432	196.24	645.17	944.93	312.66	495	475.67	637.08	840	746.47	269.5	882.26	220.5	644.5	237.16	606.42	351.6	959.62	471.43	576.84	851.49	373.7
K00509	9150 Organismal Systems	09156 Nervous system	04726 Serotonergic synapse [PATH:ko04726]	prostaglandin-endoperoxide synthase 1	0	0	0	0	0	0	0	0	0	0	0	0	0	0	0	0	0	0	0	0	0	0	0	0	0	0	0	0	0	0	0	0	0	0	0	0	0	0	0	0	0	0	0	0	0	0	1	0	0	0	0	0	0	0	0	0	0	0
K00510	9160 Human Diseases	09161 Cancer: overview	05206 MicroRNAs in cancer [PATH:ko05206]	heme oxygenase 1	0	0	0	0	0	0	0	0	0	0	0	0	0	0	0	0	0	0	0	0	0	0	0	0	0	0	0	0	0	0	0	0	0	0	0	0	0	0	0	0	0	0	0	2.33	0	0	4.67	0	0	0	0	0	0	0	0	0	0	0
K00511	9100 Metabolism	09103 Lipid metabolism	00100 Steroid biosynthesis [PATH:ko00100]	squalene monooxygenase	0	1	2	0	1.5	0	0	0	24	0	0	8.5	0	0	0	0	0	0	0	0	0	0	0	0	1	0	0	0	0	0	0	0	0	0	0	0	0	0	0	0	0	5	3	4	0	4.33	0	1	0	0	0	4.5	23	0	0	0	0	0
K00514	9100 Metabolism	09109 Metabolism of terpenoids and polyketides	00906 Carotenoid biosynthesis [PATH:ko00906]	zeta-carotene desaturase	10	5	11	32	16	1	0	7	17	40	123	0	14	28	40	3.5	21.5	4	5	27	12	2	15	14	3	7	8.5	0	12	8	1	9	0	1	0	4	75	42	4	9	0.67	34	16	99	62	49	51	6.5	4	2	28.33	38	63	3	7	36.5	5	8.5
K00518	9190 Not Included in Pathway or Brite	09191 Unclassified: metabolism	99980 Enzymes with EC numbers	nickel superoxide dismutase	27.97	37.47	39.5	414.17	92.5	32	7	82.5	330.71	198.5	362	232.36	211.43	159	142.17	23.5	100.33	34.5	27	25	24.43	5	35.5	45	42.33	31.17	30.5	7	29.5	13	13.5	18	1	11	6	13	322.43	91.33	14	38.5	6	93.93	204.79	276.81	437.57	264.39	121.93	73.29	62.5	18	68.47	270.9	213.5	44.17	19.5	310.17	25	81.67
K00520	9190 Not Included in Pathway or Brite	09191 Unclassified: metabolism	99980 Enzymes with EC numbers	mercuric reductase	45	31	59.22	140	1289.85	50.83	10	67	275.5	234.75	245.5	227.5	339.75	145.5	329	20	60.94	32	22	34.25	33	11	11	12	28	15	45	4	27	13	9	10	15	26	8	8	317.25	151.67	91	69	13.5	336.25	295.05	237	256	142.25	128.25	124.28	65.25	40	107	180.25	163.58	25.5	19	176.58	82	90.5
K00523	9100 Metabolism	09107 Glycan biosynthesis and metabolism	00541 Biosynthesis of various nucleotide sugars [PATH:ko00541]	CDP-4-dehydro-6-deoxyglucose reductase, E3	670.36	1369.14	1265.21	257	161.87	988	790.33	1298	336.67	591.67	421.35	722.93	769.73	761.17	486.77	741.6	824.43	927.4	990.31	558.07	1145.64	570.34	556.91	568.92	427.42	622.5	957.85	808.07	664.72	933.62	582.4	537.84	909.21	1115.04	605.62	793.01	543.33	437.71	919.47	1393.72	1017.33	478.34	377.15	643.66	379.5	695.72	1050.64	959.47	1699.17	1234.5	1268.13	650.03	552.84	1241	1618.14	592.09	1180.26	1818.33
K00524	9100 Metabolism	09104 Nucleotide metabolism	00230 Purine metabolism [PATH:ko00230]	ribonucleotide reductase, class II	0	4	3	0	0	0	0	0	0	2	0	0	0	0	0	2	5	3	1	1	9	0	2	0	1	6	1	0	8	4	0	6	0	0	0	3	0	7	0	2	1.34	0	0	8	0	0	5	0	0	0	2.33	12	0	0	4	0	3	5
K00525	9100 Metabolism	09104 Nucleotide metabolism	00230 Purine metabolism [PATH:ko00230]	ribonucleoside-diphosphate reductase alpha chain	3251.85	2887.91	2598.54	3692.75	3327.82	3027	3326.41	2874.88	3641.39	3712.13	3902.34	3819.37	4277.05	3322.57	4016.59	2937.98	3325.26	3014.49	2911.79	3502.53	2944.5	3278.83	3290.37	3270.88	3501.71	3199.55	3309.96	3145.81	3327.68	2922.74	3479.28	3264.74	3064.98	3130.61	3355.83	3234.01	3820.64	3506.54	3106.7	2984.18	2515.57	3561.77	3275.11	3615.57	3837.63	3230.71	3625.94	2979.5	2923.16	3107.67	3173.74	3352.77	3694.51	2975.56	2694.63	3725.74	2897.26	3068.65
K00526	9100 Metabolism	09104 Nucleotide metabolism	00240 Pyrimidine metabolism [PATH:ko00240]	ribonucleoside-diphosphate reductase beta chain	1761.01	2081.71	1713.63	968.57	2353.84	1842.16	1709.8	2066.44	1193.06	1549.43	1233.76	1326.35	1913.22	1645.95	1623.43	1792.48	1555.6	2145.83	2030.79	1604.62	2160.57	1893	1855.55	1763.71	1738.57	1842.82	1558.46	1333.03	1367.45	1595.24	1390.08	1193.36	1541.48	2033.94	1228.09	1448.77	1370.04	1633.25	2243.91	2257.35	1941.74	1568.85	1867.06	1416.48	1024.07	1662.63	1743.1	2105.49	2430.45	2342.42	2201.19	1431.32	1422.54	2424.31	2379.06	1708.25	2069.09	2339.31
K00527	9100 Metabolism	09104 Nucleotide metabolism	00230 Purine metabolism [PATH:ko00230]	ribonucleoside-triphosphate reductase (thioredoxin)	0	0.6	0	0	2	9	1	7	0	0	0	0	0	0	14	2	0	1	0	0	0	2	3.2	2.8	7.2	0.2	0	0	0	0	0	0	0	0	0	0	2	0	0	0	0	0	8	12	0	0	6.4	1	0	5	6	0	6	1	0	0	0	0
K00528	9190 Not Included in Pathway or Brite	09191 Unclassified: metabolism	99980 Enzymes with EC numbers	ferredoxin/flavodoxin---NADP+ reductase	2442.81	1993.87	1314.33	2525.74	1982.41	2702.5	1766.66	1749.33	2341.88	2379.67	2504.58	2764.42	2821.44	1988.64	2368.81	1776.01	2235.78	2756.83	2646.67	2462.98	2835.6	1909.5	1947.73	1846.76	1972.06	1840.36	1911.68	1690.07	1734.71	1676.12	1993.9	2067.27	1444.55	2248.21	1837.96	1612.51	2188.71	2543.62	1809.64	1851.88	1393.66	2361.35	1923.52	2335.48	2488.9	2082.96	3159.75	1486.05	2743.41	1789.25	2159.1	2199.01	2389.7	1766.99	2978.87	2710.66	1734.17	3535.59
K00529	9100 Metabolism	09105 Amino acid metabolism	00360 Phenylalanine metabolism [PATH:ko00360]	3-phenylpropionate/trans-cinnamate dioxygenase ferredoxin reductase component	1487.61	1590.94	970.72	1658.57	583	1023	558.5	495	1327.42	1257	1813.21	1190.22	1107.66	1052.5	953.44	1464	2218.69	1973	2051	1386.43	2040.36	1934	1911	1778.5	1853.33	1753.92	867.18	1060.93	1178.64	936.79	1245.57	1030.86	984.71	1470.71	1346.21	995.93	1132.56	1386.92	1599	764.71	280.5	1636.36	1066.08	1287.29	1703.14	1082.31	1546.36	951.58	1176.5	868	843.11	1366.3	1437	1193.17	1893.5	1769.67	1464.5	1903.2
K00531	9100 Metabolism	09102 Energy metabolism	00910 Nitrogen metabolism [PATH:ko00910]	nitrogenase delta subunit	0	0	0	0	0	0	0	0	0	0	0	0	0	0	0	0	0	0	0	0	0	0	0	0	0	0	0	0	0	0	0	0	0	0	0	0	0	0	0	0	0	6	0	0	0	0	0	0	0	0	0	0	0	0	0	0	0	0
K00532	9190 Not Included in Pathway or Brite	09191 Unclassified: metabolism	99980 Enzymes with EC numbers	ferredoxin hydrogenase	0	0	0	0	0	11	2	3	0	0	0	0	9	9	0	0	0	0	0	1	2	0	0	0	0	0	2	2	1	6	1	2	7	4	4	7	0	0	9	4	2	16	35	0	0	16	0	37	13	4	0	31	4	0.5	1	16	0	0
K00533	9190 Not Included in Pathway or Brite	09191 Unclassified: metabolism	99980 Enzymes with EC numbers	ferredoxin hydrogenase large subunit	0	1.2	0.66	0	1.9	14.34	2	3.33	0	0	0	1	17	54.59	32.34	0	1	0	0	2	3.84	0	0	0	0	0	14.66	2	4.34	6	2	5.41	7.5	8.34	4.66	8.91	0.67	0.75	10	5.16	2.66	37.66	227.33	12.58	0	80.57	8	102.25	16.5	6.25	1.19	31	4	0.5	9.34	42.24	1	0
K00534	9190 Not Included in Pathway or Brite	09191 Unclassified: metabolism	99980 Enzymes with EC numbers	ferredoxin hydrogenase small subunit	0	1	2	0	0	0	0	0	0	0	5	34	5	11	19	0	0	0	0	0.5	0	0	0	0	0	0	0	0	0	0	0	0	0	0	0	0	13	0	0	0	3	13	0	1	5	12	0	2	0	0	0	6	0	0	0	4	0	0
K00537	9190 Not Included in Pathway or Brite	09191 Unclassified: metabolism	99980 Enzymes with EC numbers	arsenate reductase (glutaredoxin)	2701.26	2203.95	1487.54	1289.98	1253.61	1993.17	1641.8	2179.78	1798.86	1721.91	1679.93	2131.72	2419.82	1578.93	1817.51	2587.24	2540.13	2843.75	2773.18	2833.17	3177.38	2561.84	2597.92	2295.35	2451.1	2293.4	2130.46	2412.43	2128.74	1913.53	2402.97	2609.72	1808.12	2587.74	2346.79	2170.7	1766.49	2508.15	2795.47	1676.81	1897.49	2044.77	1847.54	1778.23	1473.23	1727.45	3195.97	1529.91	3459.27	2359.17	2992.41	1945.43	1877.07	1812.75	3194.94	2319.57	1848.86	3402.22
K00543	9100 Metabolism	09105 Amino acid metabolism	00380 Tryptophan metabolism [PATH:ko00380]	acetylserotonin O-methyltransferase	0	1	0	0	6	3	0	3	1	1	0	0	0	0	11	0	3	0	0	0	0	0	0	0	0	0	13.43	18.43	18.14	2.29	5.57	0.86	1.14	8.71	0.71	8.43	21	0	0	13.71	0	6	2	4	0	38.43	4	1	0	3	4	6	4	0	0	0	0	0
K00544	9100 Metabolism	09108 Metabolism of cofactors and vitamins	00670 One carbon pool by folate [PATH:ko00670]	betaine-homocysteine S-methyltransferase	18.22	13.67	16	73	40.08	11	0	28	124	42	159	85	66	67.75	91	12.7	22.78	23.11	22.56	3.44	11	0	1.11	0	0.11	6	26	0	0.08	4	2	3.15	6.22	0.78	0.08	3.08	60	40.08	12.5	0	4	56	87.08	125	163	51.15	90.25	24	11	7	29	102	168.08	14	22.89	93.02	11	37.56
K00545	9180 Brite Hierarchies	09183 Protein families: signaling and cellular processes	03037 Cilium and associated proteins [BR:ko03037]	catechol O-methyltransferase	3	7	4	111	0	5	3	4.5	70	18	92	41	49	17	19.5	2	19	5	1	4	5	0.5	0.25	0.25	0.25	1.5	4	0	2	2	3	0	0	0	0	0	20	5.25	3	5	0	23	11.5	11	73.5	14	17	0	10	0	7	71	5	7	0	18	3	13
K00547	9150 Organismal Systems	09154 Digestive system	04981 Folate transport and metabolism [PATH:ko04981]	homocysteine S-methyltransferase	161.82	153.31	150.01	1360.84	430.82	1019.5	417.47	560.97	1277.1	862.99	1400.29	1019.79	789.93	688.23	935.37	526.93	425.33	308.72	181.79	147.5	216.76	167.17	260.3	269.25	223.14	221.5	261.6	119.93	202.22	176.12	91.9	286.84	473.58	159.1	120.62	179.01	1085.26	509.23	346.97	265.69	824.83	688.1	701.6	1027.6	1340.9	634.97	602.3	327.87	569.72	449.67	636.31	1082.57	1128.24	402.34	182.78	932.17	123.5	397.15
K00548	9100 Metabolism	09105 Amino acid metabolism	00270 Cysteine and methionine metabolism [PATH:ko00270]	5-methyltetrahydrofolate--homocysteine methyltransferase	3615.14	3039.94	2493.93	4439.07	2097.96	2605.17	2437.47	2430.05	3728.49	3285.76	3960.16	3498.32	3161.87	3200.52	3457.1	2308.42	3062.19	2976.05	3264.06	3332.69	3242.83	3121.83	3085.86	2945.46	2968.04	3017.74	2997.77	2725.57	2956.72	2770.12	3007.48	2862.33	2940.55	2955.46	2854.63	2788	3519.8	3178.68	3287.17	2416.24	1698.74	3715.92	2716.08	3547.37	4293.9	2836.25	3425.29	2656.11	2361.36	2536.92	2495.21	3513.09	3479.95	3501.31	3047.41	3652.23	3277.59	3469.03
K00549	9100 Metabolism	09106 Metabolism of other amino acids	00450 Selenocompound metabolism [PATH:ko00450]	5-methyltetrahydropteroyltriglutamate--homocysteine methyltransferase	769.98	932.3	650.77	3009.91	3250.42	1810.14	1197.97	2173.86	2133.76	1786.6	2875.93	1832.81	2189.22	1522.63	2083.43	1857.16	1315.41	1689.98	1191.31	865.06	1452.16	637.85	994.8	954.59	977.36	768.06	843.63	614.2	655.54	664.25	634.04	682.85	495.54	1178.77	574.34	665.36	2284.8	1705.32	1231.75	1632.03	2309.41	1282.79	1761.52	2460.77	2561.64	1993.08	2052.09	1272.02	2741.18	1640.26	2546.09	1931.72	1867.46	1022.27	1542.95	2003.6	776.24	1853.14
K00554	9180 Brite Hierarchies	09182 Protein families: genetic information processing	03016 Transfer RNA biogenesis [BR:ko03016]	tRNA (guanine37-N1)-methyltransferase	2941.96	2555.08	2252.52	2844.24	2912.58	2770.83	2708.97	2570.44	2792.89	2840.51	2822.54	2756.12	2810.39	2606.88	2810.43	2080.31	2744.24	2586.16	2607.12	2971.88	2595.32	2728	2639.72	2660.21	2714.73	2602.2	2700.11	2663.24	2703.71	2580.12	2795.18	2838.42	2688.27	2655.4	2783.05	2697.09	2888.38	2915.78	2873.53	2656.61	1747.58	2654.68	2483.78	2671.4	2850.4	2399.16	2860.91	2455.17	2285.11	2794	2206.88	2690.34	2772.85	2680.75	2563.96	2754.57	2543.92	2696.59
K00555	9180 Brite Hierarchies	09182 Protein families: genetic information processing	03016 Transfer RNA biogenesis [BR:ko03016]	tRNA (guanine26-N2/guanine27-N2)-dimethyltransferase	3	7	13	153	55	9	1	35	120	24	82	119	39	31	171	3	21	2	0	15	2	1	2	0	0	0	20	2	4	3	0	5	2	0	0	2	57	27	0	4	4	197	30.5	23	228	46.67	29	20	10	3	9	98	46	2	0	24	10	4
K00556	9180 Brite Hierarchies	09182 Protein families: genetic information processing	03016 Transfer RNA biogenesis [BR:ko03016]	tRNA (guanosine-2'-O-)-methyltransferase	304.75	213.83	174.75	555.51	1476.32	631.83	606.66	637.25	705.67	829.67	807.34	837.16	668.08	685.57	780.84	645.67	488.23	596.33	377.67	475.39	274.83	475	503.58	521.91	590.08	501.29	290.35	267.93	245.14	270.12	247.9	233.69	490.14	379.54	225.54	279.93	775.08	659	503.17	684.05	841.83	686.75	776.3	759.17	737.66	758.05	357.08	786.51	682.08	580.67	726.17	670.42	795.99	304.57	134.6	637	210.17	154.23
K00557	9180 Brite Hierarchies	09182 Protein families: genetic information processing	03016 Transfer RNA biogenesis [BR:ko03016]	tRNA (uracil-5-)-methyltransferase	1200.46	791	615.29	407.07	854.57	670	771.47	479.14	570.18	648.26	568.84	1024.23	1013.13	541.06	732.92	1093.4	1028.9	1008.11	957.23	1312.13	1128	754.67	778.44	777	829.78	638.29	1234.85	1380.43	1258.14	1025.62	1401.1	1623.19	773.1	991.82	1481.21	1213.43	449.53	1114.99	520.33	598.05	877.33	612.34	575.73	514.16	529.5	520.11	1541.12	284.53	1341.61	583.5	930.5	612	695.41	330	1245.89	787.15	511	1293.75
K00558	9180 Brite Hierarchies	09182 Protein families: genetic information processing	03032 DNA replication proteins [BR:ko03032]	DNA (cytosine-5)-methyltransferase 1	2300.1	1796.45	1687.44	1652.91	466.31	1361.66	1566.3	1595.35	1423.89	1048.76	1409.83	1158.85	1094.3	1160.37	877.93	1293.33	1304.88	1729.17	1934.37	2238.12	1987.76	1694.67	1642.43	1530.99	1523.44	1633.99	1793.01	1919.31	1936.92	2051	2120.23	2278.48	1638.06	1952.94	1854.84	1994.25	1041.32	1871.63	2036.64	1805.68	1230.36	1382.95	1274.71	1292.33	1444.47	1202.84	1778.12	1391.09	1840.58	1724.5	1413.5	1328.32	1198.76	1561.61	2073.86	1292.66	1744.59	2095.4
K00559	9100 Metabolism	09103 Lipid metabolism	00100 Steroid biosynthesis [PATH:ko00100]	sterol 24-C-methyltransferase	1	2	1	0	1	0	0	1	0	3	10	19	0	0	0	1	4	0	0	1	0	0	0	0	2	0	0	0	1	1	0	0	0	0	0	0	20	0	0	1	0	0	9	16	6	12	1	3	11	0	4	5	3	0	1	2	0	1
K00560	9100 Metabolism	09104 Nucleotide metabolism	00240 Pyrimidine metabolism [PATH:ko00240]	thymidylate synthase	2738.84	2727.61	2264.52	1929.97	2572.61	2246.16	1956.97	2401.69	1949.06	2320.16	1951.06	2403.55	2831.77	2295.03	2326.68	2273.15	2490.63	2777.33	2919.54	2521.95	3102.82	2246.67	2304.85	2174.25	2200.87	2228.46	2517.21	2451.53	2347.02	2450.74	2435.33	2511.21	2095.15	2788.69	2415.68	2381.19	2097.41	2652.08	2565.3	2688.24	2155.66	2299.85	2174.32	1953.15	1780.57	1946.52	3230.85	2084.37	3372.53	2580.67	2720.55	2106.32	2111.46	2569.72	3498.96	2305.9	2446.92	3672.91
K00561	9180 Brite Hierarchies	09182 Protein families: genetic information processing	03009 Ribosome biogenesis [BR:ko03009]	23S rRNA (adenine-N6)-dimethyltransferase	36	31	27	150.5	65.9	24	22	25	206.5	69.5	173.5	161.5	62.5	62.5	200.5	44	86.4	52.5	74.5	14.5	14.5	81	123.5	131	157.5	138.5	56.5	29.5	40	59.5	24.5	38.5	32	49.5	52.5	33.5	193.5	102	8.5	15	10.5	50	136.5	106.17	286	170.6	64.5	137	30.5	19	36.83	152	175.5	14.2	14.5	195.5	18.5	28.2
K00562	9100 Metabolism	09105 Amino acid metabolism	00380 Tryptophan metabolism [PATH:ko00380]	methyltransferase	1	0	0	0	0	0	0	1.5	0	0	0	0	0	0	0	0	0	0	0	0	0	0	0	0	0	0	0.5	0	0	0	0	0	0	0	0	0	3	0	0	0	0	0	0	2	0	0	7	0	0	0	0	0	0	0	0	0	0	0
K00563	9180 Brite Hierarchies	09182 Protein families: genetic information processing	03009 Ribosome biogenesis [BR:ko03009]	23S rRNA (guanine745-N1)-methyltransferase	1068.56	567.97	455.11	276.24	310.8	832	899.83	649.25	521.28	766.42	516.25	868.59	1280.56	587.77	834.87	730.84	591.75	831	789.92	1158.48	888.18	532.17	656.83	633	739.17	609.5	952.35	1029.93	912.89	959.12	1035.85	1327.19	590.38	946.79	975.71	938.93	614.21	1210.44	753.72	982.44	978.58	721.35	819.29	542.85	417.57	619.62	1413.66	456.95	1436	579.92	1007.48	515.82	472.83	373.34	1108.6	757	320.5	1308.39
K00564	9180 Brite Hierarchies	09182 Protein families: genetic information processing	03009 Ribosome biogenesis [BR:ko03009]	16S rRNA (guanine1207-N2)-methyltransferase	1749.6	1426.47	1051.79	881.24	2479.67	1841.83	1476.63	1495.14	1155.56	1924.93	1269.19	1752.85	2295.41	1649.73	1532.86	1860.71	1639.85	2379.94	1904.9	1900.78	2078.43	1517.17	1586.77	1601.16	1808.61	1442.79	1643.45	1612.86	1477.86	1425.24	1677.5	1874.03	1024.81	1876.36	1706.58	1431.94	1273.54	2051.74	1223.16	1755.6	1800.16	1613.35	1649.54	1396.33	940.57	1531.9	2625.38	1406.75	2936.53	1475.17	2242.48	1133.82	1637.24	818.62	2460.89	1656.92	935.17	2720.14
K00566	9180 Brite Hierarchies	09182 Protein families: genetic information processing	03016 Transfer RNA biogenesis [BR:ko03016]	tRNA-uridine 2-sulfurtransferase	2945.96	2551.41	2253.52	2867.24	2915.88	2753.16	2707.97	2560.44	2788.89	2857.24	2830.04	2757.12	2815.99	2607.61	2861.98	2076.31	2745.24	2584.83	2604.12	2972.88	2596.32	2717.33	2636.72	2659.21	2709.73	2602.2	2703.11	2663.24	2704.71	2580.12	2795.18	2834.42	2688.27	2655.4	2783.05	2697.09	2911.38	2917.78	2889.53	2656.94	1747.58	2673.68	2470.67	2669	2857.4	2404.34	2870.91	2460.17	2286.11	2736	2200.88	2717.34	2779.18	2687.92	2563.96	2778.24	2542.59	2697.59
K00567	9180 Brite Hierarchies	09182 Protein families: genetic information processing	03400 DNA repair and recombination proteins [BR:ko03400]	methylated-DNA-[protein]-cysteine S-methyltransferase	3623.27	3719.35	3458.25	3936.07	3451.1	3832.98	4155.61	4148.77	4077.31	3925.35	4163.47	3978.84	3703.64	3777.68	3852.92	2573.05	4126.58	3279.26	3551.18	3669.59	3145.43	3508.65	3658.91	3755.8	3767.26	3704.54	3653.31	3666.51	3612.85	3738.07	3646.08	3724.61	3692.64	3717.38	3691.78	3733.35	3877.74	3759.67	4044.2	4478.82	2339.91	3757.04	3345.4	3936.64	4453.04	3392.71	3390.89	3802.19	3098.61	4453	2970.71	4046.31	3587.62	3897.92	3200.51	3758.98	3685.75	3320.82
K00568	9100 Metabolism	09108 Metabolism of cofactors and vitamins	00130 Ubiquinone and other terpenoid-quinone biosynthesis [PATH:ko00130]	2-polyprenyl-6-hydroxyphenyl methylase / 3-demethylubiquinone-9 3-methyltransferase	2457.72	1722.49	1353.14	2301.98	814.37	1301.83	1556.66	1838.08	2220.59	2030.15	2485.52	2225.48	2196.44	1712.4	2108.19	1853.7	2034.07	2222.63	2120.87	2627.57	2450.97	2007.5	1941.61	1863.37	1947.28	1871.57	2305.27	2150.52	2281.4	1736.62	2505.15	2554.19	1971.38	2013.12	2365.04	2149.43	2067.59	2363.13	1833.17	1279.8	1212.25	1933.03	1355.6	2117.29	2563.47	1484.88	2572.83	1250.65	2216.25	2012.25	2184.08	2198.55	2349.28	1523.5	2016.61	2186.87	1789.53	2703.97
K00569	9100 Metabolism	09111 Xenobiotics biodegradation and metabolism	00983 Drug metabolism - other enzymes [PATH:ko00983]	thiopurine S-methyltransferase	418.34	849	944.5	245.17	88	428.5	687.5	575.25	338	478.25	332.5	537	595.75	593	356.1	170.17	568.5	187.83	364.75	282	192.83	472.33	354.17	435.34	287.67	443.67	696.84	616.17	565.58	757.66	451.75	456.33	748.67	512.58	524.17	638.83	275.5	293.75	694.42	908.92	341.75	346	219.5	252.83	242.33	467.88	391.42	641	230.58	601.75	392.5	363.5	295.5	964.5	463	429.67	833.83	296
K00570	9100 Metabolism	09103 Lipid metabolism	00564 Glycerophospholipid metabolism [PATH:ko00564]	phosphatidylethanolamine/phosphatidyl-N-methylethanolamine N-methyltransferase	2224.08	790.2	814	968	239.58	252	1489	258	840	908	930	1165.6	954	576	787	1437	1875	941	1018	2656	867	1612.5	1590.65	1735.85	1900.65	1350.15	2198	2755.28	2757	1883	3014	3151	1577	1251	3249	2482	657	1837.58	569.28	495	437	1007	408.28	857	882	366.14	1401.08	240.28	142	357	235	775.72	896.28	193	283	880.14	741	155
K00571	9180 Brite Hierarchies	09183 Protein families: signaling and cellular processes	02048 Prokaryotic defense system [BR:ko02048]	site-specific DNA-methyltransferase (adenine-specific)	1309.07	819.14	1297.22	1815.17	1871.43	1231.33	1570.97	1113.14	1853.01	1385.59	1721.63	1716.8	1284.5	1195.14	1646.05	521.93	827.08	685.07	541.64	1670.43	551.47	937.33	825.25	902.08	870.58	882.5	1381.75	1348.5	1287.16	1203	1437.7	1578.8	1385.5	903	1286.41	1323.66	1957.5	1361.33	1095.67	973	571.01	1592.5	1106.28	1589.51	2447.83	1402.67	1229.09	1066.55	545.19	1021.5	825.5	1552.5	1663.33	601.25	470.64	1245.03	957.6	784.14
K00573	9190 Not Included in Pathway or Brite	09191 Unclassified: metabolism	99980 Enzymes with EC numbers	protein-L-isoaspartate(D-aspartate) O-methyltransferase	5564.15	3005.67	2858.5	2535.24	950.02	2722	4254.83	2478.05	2868.88	2746.67	2986.19	3330.12	3407.36	2240.17	2481.88	2918.2	3698.68	2933.97	3096.45	5962.57	3188.46	3709.33	3756.54	3796.3	3838.2	3442.58	5215.53	5734.02	5688.97	4755.28	6038.9	6525.02	4311.88	3824.37	6068.21	5465.26	2482.46	4396.8	3250.42	2826.05	2241.33	2807.27	1885.78	2691.48	2585.9	2394.67	4303.25	2024.79	2462.5	3062	2715.23	2673.81	2688.91	2799.7	2622.28	3103.21	3074.86	2891.18
K00574	9190 Not Included in Pathway or Brite	09191 Unclassified: metabolism	99980 Enzymes with EC numbers	cyclopropane-fatty-acyl-phospholipid synthase	5514.19	3368.37	2401.75	4356.58	1333.47	3085.99	3502.5	2780.24	3912.38	3600.67	4808.06	3846.02	3577.35	3254.82	3595.65	2780.68	3598.62	3722.46	3876.2	5549.99	4037.13	3683	3804.45	3705.54	3853.44	3571.63	4853.55	4663.7	5103.87	4200.41	5355.05	5387.05	3885.36	4021.16	5043.35	4606.36	3613.71	4494.41	3863.25	2925.35	2043.58	3391.18	2453.33	3542.9	4435.9	2723.09	4840.66	2511.47	3409.83	3165.92	2875.91	4153.64	3724.73	3636.89	3846.04	3895.6	3297.85	4446.78
K00575	9140 Cellular Processes	09142 Cell motility	02030 Bacterial chemotaxis [PATH:ko02030]	chemotaxis protein methyltransferase CheR	4894.65	4224.45	3249.79	1983.5	908.88	4275.98	3862.94	3025.71	2207.39	2888.87	2316.6	3014.39	3389.31	2449.57	2522.12	3164.23	3945.65	4441.85	4673.25	4997.04	5060.17	4324.16	4126.42	4013.57	4208.28	4071.6	4088.29	4312.17	4194.89	3978.96	4680.31	4686.76	4197.32	4666.83	4475.63	4179.93	2270.5	4247.02	3913.15	3692.14	2337.42	2920.33	1945.51	2111.5	2132.33	2297.43	5012.52	2654.21	4300.82	3781.67	3285.33	2328.02	2568.7	3986.82	5404.79	3293.52	3856.64	5484.16
K00577	9100 Metabolism	09102 Energy metabolism	00680 Methane metabolism [PATH:ko00680]	tetrahydromethanopterin S-methyltransferase subunit A	1	3	3	140	47	5	1	34	60	22	54	39	36	21	89	2	15	0	0	8	3	1	0	0	0	0	6	0	3	0	0	1	2	0	0	0	0	9	0	4	3	185	21	6	105	39.01	17	19	3	3	9	55	25	1	0	1	6	2
K00578	9100 Metabolism	09102 Energy metabolism	00680 Methane metabolism [PATH:ko00680]	tetrahydromethanopterin S-methyltransferase subunit B	0	0	0	0	0	0	0	0	0	0	0	0	0	0	0	0	0	0	0	0	1	0	0	0	0	0	0	0	0	0	0	0	0	0	0	0	0	0	0	0	0	0	5.5	0	0	2.67	0	7	0	0	0	0	0	0	0	0	0	0
K00579	9100 Metabolism	09102 Energy metabolism	00680 Methane metabolism [PATH:ko00680]	tetrahydromethanopterin S-methyltransferase subunit C	0	0	0	0	0	0	0	0	0	0	0	0	0	0	0	0	0	0	0	0	1	0	0	0	0	0	0	0	0	0	0	0	0	0	0	0	0	0	0	0	0	0	5.5	0	0	2.67	0	7	0	0	0	0	0	0	0	0	0	0
K00580	9100 Metabolism	09102 Energy metabolism	00680 Methane metabolism [PATH:ko00680]	tetrahydromethanopterin S-methyltransferase subunit D	0	0	0	0	0	0	0	0	0	0	0	0	0	0	0	0	0	0	0	0	1	0	0	0	0	0	0	0	0	0	0	0	0	0	0	0	0	0	0	0	0	0	5.5	0	0	2.67	0	7	0	0	0	0	0	0	0	0	0	0
K00581	9100 Metabolism	09102 Energy metabolism	00680 Methane metabolism [PATH:ko00680]	tetrahydromethanopterin S-methyltransferase subunit E	0	0	0	0	0	0	0	0	0	0	0	0	0	0	0	0	0	0	0	0	1	0	0	0	0	0	0	0	0	0	0	0	0	0	0	0	0	0	0	0	0	0	5.5	0	0	2.67	0	7	0	0	0	0	0	0	0	0	0	0
K00582	9100 Metabolism	09102 Energy metabolism	00680 Methane metabolism [PATH:ko00680]	tetrahydromethanopterin S-methyltransferase subunit F	0	0	0	0	0	0	0	0	0	0	0	0	0	0	0	0	0	0	0	0	1	0	0	0	0	0	0	0	0	0	0	0	0	0	0	0	0	0	0	0	0	0	5.5	0	0	2.67	0	7	0	0	0	0	0	0	0	0	0	0
K00583	9100 Metabolism	09102 Energy metabolism	00680 Methane metabolism [PATH:ko00680]	tetrahydromethanopterin S-methyltransferase subunit G	0	0	0	0	0	0	0	0	0	0	0	0	0	0	0	0	0	0	0	0	1	0	0	0	0	0	0	0	0	0	0	0	0	0	0	0	0	0	0	0	0	0	5.5	0	0	1.67	0	7	0	0	0	0	0	0	0	0	0	0
K00584	9100 Metabolism	09102 Energy metabolism	00680 Methane metabolism [PATH:ko00680]	tetrahydromethanopterin S-methyltransferase subunit H	1	0	0	0	0	0	0	0	0	0	0	0	0	0	0	0	0	0	0	0	2	0	0	0	0	0	0	0	0	0	0	0	0	0	0	0	0	0	0	0	0	6	11	0	0	10.34	0	13.25	0	0	0	0	0	0	0	0	0	0
K00587	9100 Metabolism	09109 Metabolism of terpenoids and polyketides	00900 Terpenoid backbone biosynthesis [PATH:ko00900]	protein-S-isoprenylcysteine O-methyltransferase	20	9	9	387	50	13	4	24	40	104	208	153	93	118	124	7	39	1	11	24	19	0	0	0	2	1	29	3	8	1	5	8	0	0	0	5	70	35	27	16	2	82	22	134	213	42	31	13	19	10	30	119	165	2	4	30	15	32
K00588	9100 Metabolism	09110 Biosynthesis of other secondary metabolites	00940 Phenylpropanoid biosynthesis [PATH:ko00940]	caffeoyl-CoA O-methyltransferase	437.34	879.14	969.98	338.67	175.21	651.16	987.81	693.86	534.72	352.09	483.16	424.66	362.36	554.39	303.15	210.84	613.8	196.32	381.5	311.46	237.34	661.33	557.83	606	513.84	608.5	638.93	692.31	685.17	847	539.03	520.5	1173.17	631.66	620.18	816.5	483.43	339.28	871.98	945.17	426.67	423.93	393.97	552.73	577.9	565.68	292.86	737.82	182.61	664	206.05	592.93	422.65	948.86	487.66	494.55	857.99	317.53
K00589	9100 Metabolism	09108 Metabolism of cofactors and vitamins	00860 Porphyrin metabolism [PATH:ko00860]	uroporphyrin-III C-methyltransferase	0	0	0	0	0	0	0	0	0	0	0	0	0	3	0	0	0	0	0	2	0	0	0	0	0	0	0	0	0	0	0	0	0	0	0	0	0	0	0	0	0	0	0	0	0	0	0	0	0	0	0	0	0	0	0	0	0	0
K00590	9180 Brite Hierarchies	09183 Protein families: signaling and cellular processes	02048 Prokaryotic defense system [BR:ko02048]	site-specific DNA-methyltransferase (cytosine-N4-specific)	130	519.43	883.61	1323.85	435.15	117	301.33	369.5	1242.9	581.5	852.7	1068.3	425	464.2	932.67	148.17	403.97	164.16	244.5	142.5	182.75	178.83	161.7	168.46	123.2	226.15	283.5	216.83	186.5	316	180.7	167.5	278.5	218	164.17	246.5	1076	280.77	162.85	294	102.67	1176.5	338.35	512.2	1625.65	617.03	362.4	319.03	113.65	44.5	218.5	900.83	669.15	174	297	471.5	576.17	382.17
K00594	9100 Metabolism	09101 Carbohydrate metabolism	00051 Fructose and mannose metabolism [PATH:ko00051]	alditol oxidase	197.39	105.67	94.33	74.5	158.4	417.66	355.17	322.5	116	188.5	185.5	71	105	267	78.67	150.37	243.28	407.93	230.56	249.44	173	404.67	373.1	381.83	452.45	330.83	88.17	132	83.84	154.34	136.33	112.17	87.22	235.61	146.01	152.67	216	322	301.67	501.17	156	166	215.83	248.67	228	234.5	129	304.66	170.67	398	164.5	170.16	400.67	162.86	163.55	231.33	138.99	58.76
K00595	9100 Metabolism	09108 Metabolism of cofactors and vitamins	00860 Porphyrin metabolism [PATH:ko00860]	precorrin-6B C5,15-methyltransferase / cobalt-precorrin-6B C5,C15-methyltransferase	1453.05	997.75	729.37	754.17	355.24	748.34	1150.33	410.33	843.03	944.98	980.53	796.82	1027.09	703.36	738.16	998.43	1314.47	1174.57	1225.64	1873.17	1176.84	1324.83	1380.95	1330.38	1517.61	1282.58	1338.91	1641.64	1702.82	1299.5	1911.5	1898.81	1124	1280.84	1871.24	1600.74	751.03	1267.45	1043.47	752.66	370.17	1109.52	981.27	840.77	852.14	639.42	1524.4	723.6	1014.11	631	510.46	645.33	776.92	292.37	1253.58	919.59	705.6	1401.01
K00596	9180 Brite Hierarchies	09181 Protein families: metabolism	01007 Amino acid related enzymes [BR:ko01007]	2,2-dialkylglycine decarboxylase (pyruvate)	11	20.33	10	88	53	19	3	50	169	109	97	105	74	50.75	140.67	27	64	27	22	15	9	2	12	22	12	9	10	4	20	10	7	9	10	6	11	11	136	32	7.5	15	3	67	114	150	156	134	52.25	32	25	11	40	107.33	51	16	56	134.25	12	26.67
K00598	9190 Not Included in Pathway or Brite	09191 Unclassified: metabolism	99980 Enzymes with EC numbers	trans-aconitate 2-methyltransferase	977.54	287.3	304.5	616	218.58	502.17	984.16	495.22	583.88	433.67	670.02	612.02	566.99	411.17	259.34	739.67	581.55	490.33	481.17	1332.24	340.43	520	654.33	656.49	699.83	616.5	1077.84	1037.5	1105.58	933.83	1246.33	1379.48	590.57	617.33	1131.58	946.58	468.76	983.75	462.33	676.34	905.5	396.43	385.1	570.64	591.07	394.69	623.26	476.29	574.17	560.17	560.6	564.32	583.96	270.5	95.5	531.19	300.17	119.86
K00600	9160 Human Diseases	09176 Drug resistance: antineoplastic	01523 Antifolate resistance [PATH:ko01523]	glycine hydroxymethyltransferase	3082.89	3003.55	2490.69	3285.08	3051.95	3177.49	2759.97	2736.94	2993.6	2950.51	3275.54	2941.58	3050.72	2762.21	3096.46	2191.31	2980.47	3093.33	3067.12	3030.38	3243.75	2738.33	2693.22	2698.21	2777.73	2677.7	2787.03	2723.38	2765.62	2704.12	2866.18	3036.24	2766.27	3070.73	2821.8	2806.84	3043.98	3095.07	2903.67	2975.11	1811.25	3000.78	2615.33	2880.21	3337.97	2566.8	3547.48	2533.77	3203.11	2921	2423.52	2972.27	3005.82	2769.92	3601.79	2969.17	2727.59	3953.09
K00601	9100 Metabolism	09104 Nucleotide metabolism	00230 Purine metabolism [PATH:ko00230]	phosphoribosylglycinamide formyltransferase	2	0	0	0	0	0	0	14	0	0	0	0	0	0	0	0	0	0	0	0	0	2	4	0	0	2	0	0	0	0	0	0	0	0	0	0	13	0	0	0	2	0	0	0	0	0	0	0	0	0	0	7	2	0	0	0	0	0
K00602	9100 Metabolism	09104 Nucleotide metabolism	00230 Purine metabolism [PATH:ko00230]	phosphoribosylaminoimidazolecarboxamide formyltransferase / IMP cyclohydrolase	2937.96	2552.41	2249.63	2809.24	2943.63	2743.16	2706.97	2577.44	2827.49	2888.01	2860.34	2795.32	2847.39	2632.68	2843.43	2071.31	2744.71	2579.83	2599.12	2970.88	2581.57	2714.33	2634.72	2636.21	2709.73	2578.2	2703.11	2647.24	2690.71	2559.12	2785.98	2730.42	2682.27	2653.4	2755.05	2682.09	2927.38	2922.85	2878.39	2659.8	1747.58	2680.68	2404.7	2700.2	2958.9	2379.73	2885.91	2408.64	2289.11	2794	2214.13	2744.34	2794.18	2685.78	2564.96	2788.24	2548.59	2705.59
K00603	9100 Metabolism	09105 Amino acid metabolism	00340 Histidine metabolism [PATH:ko00340]	glutamate formiminotransferase / 5-formyltetrahydrofolate cyclo-ligase	85	61	82	920	342.4	42	8	213.33	923.4	576	851.37	732.8	439.1	458.95	708.5	33	174	19	33	89	30.5	7	30.67	21.33	20.33	4	145.67	6	37.5	17	23.2	26.75	2.5	5	3	13.25	812.17	232.85	94	75.5	11	448.5	247.14	730.45	1062.5	355.75	317	128.05	109.5	44.75	114.78	633	702.5	55	27.5	445.5	66.5	184.5
K00604	9120 Genetic Information Processing	09122 Translation	00970 Aminoacyl-tRNA biosynthesis [PATH:ko00970]	methionyl-tRNA formyltransferase	3341.3	2970.35	2508.3	3197.74	3074.73	3153.16	3223.97	3107.77	3180.89	3274.76	3244.21	3144.62	3092.82	2879.88	3227.93	2835.51	3936.43	3078.97	3117.4	3590.55	3099.52	3660.65	3346.73	3449.22	3538.4	3201.96	3049.39	3304.01	3099.01	2851.73	3231.75	3455.94	3464.75	3134.77	3555.1	3041.18	3206.38	3383.95	3255.53	2863.65	1912.58	3109.18	2694.58	3058.23	3372.4	2760.29	3168.91	2780.17	2643.61	3298	2698.88	3135.76	3183.68	2829.12	2752.74	3181.74	2922.45	2773.07
K00605	9100 Metabolism	09101 Carbohydrate metabolism	00630 Glyoxylate and dicarboxylate metabolism [PATH:ko00630]	glycine cleavage system T protein (aminomethyltransferase)	2289.21	2931.41	2402.19	3532.24	2444.14	3291.49	2452.47	2599.86	3474.99	2954.01	3541.14	3117.12	2914.46	2767.36	3241.56	2112.14	2886.91	3000.83	2970.62	2065.05	3144.15	2486.83	2429.47	2419.96	2497.98	2446.7	2149.53	1943.24	2045.14	2046.12	2037.48	1887.34	2678.6	2776.73	2020.05	2181.51	3469.88	2603.68	2703.06	2804.97	1765.42	2838.35	2147.72	3129.35	3832.4	2489.74	3285.66	2362.08	3163.28	2547.42	2444.68	3167.76	3321.68	2718.28	3592.69	2936.74	2653.59	3908.09
K00606	9100 Metabolism	09108 Metabolism of cofactors and vitamins	00770 Pantothenate and CoA biosynthesis [PATH:ko00770]	3-methyl-2-oxobutanoate hydroxymethyltransferase	2767.71	2493.21	2160.19	2618.74	2131.81	2568.49	2541.97	2219.11	2343.49	2380.01	2599.67	2476.62	2359.29	2220.01	2195.76	1989.31	2626.41	2305.83	2484.12	2814.05	2493.32	2625.33	2544.52	2513.41	2579.53	2510.29	2611.78	2634.24	2640.64	2514.12	2738.98	2766.09	2624.27	2568.73	2713.72	2641.76	2512.21	2669.68	2527.56	2458.47	1702.25	2332.35	1891.51	2208.77	2605.4	2088.17	2631.01	2081.1	2194.86	2488.67	1951.69	2457.51	2283.18	2580.28	2479.29	2432.66	2403.59	2566.59
K00608	9100 Metabolism	09104 Nucleotide metabolism	00240 Pyrimidine metabolism [PATH:ko00240]	aspartate carbamoyltransferase	7	6	14	210	14	5	0	26	75	24	94	123	19	32	104	3	23	3	2	9	4	4	7	0	5	2	18	2	3	3	1	4	3	0	0	3	73	29	6	0	3	35	38	24	197	19	34	11.5	18	4	4	62	54	4.5	1	32	8	55
K00609	9100 Metabolism	09104 Nucleotide metabolism	00240 Pyrimidine metabolism [PATH:ko00240]	aspartate carbamoyltransferase catalytic subunit	2943.25	2548.41	2246.52	2961.24	2301.47	2760.16	2706.97	2420.44	2842.49	2852.01	2852.34	2796.32	2832.39	2598.68	2918.43	2068.45	2752.24	2579.83	2598.12	2973.88	2581.99	2725.33	2636.72	2654.21	2701.73	2577.2	2698.11	2647.38	2691.11	2558.12	2782.98	2735.42	2684.27	2653.4	2755.05	2684.09	2849.38	2930.47	2871.67	2656.8	1750.58	2820.68	2306.17	2672.2	2956.4	2378.8	2872.05	2406.11	2286.11	2600	2198.88	2743.7	2815.32	2676.92	2561.96	2704.81	2543.59	2691.59
K00610	9100 Metabolism	09104 Nucleotide metabolism	00240 Pyrimidine metabolism [PATH:ko00240]	aspartate carbamoyltransferase regulatory subunit	7.67	10.33	6	151.67	50.9	133.5	19.33	291.33	64.67	70.17	87.85	53.53	55	104.92	117.67	399.67	18.72	92	17.67	18.9	75.5	25.67	49.33	31	7.67	10.29	74.1	56.43	31.14	44.62	6.9	16.94	11.21	41.04	5.04	15.68	48.33	20.42	27.33	59.55	600.33	211.34	166.6	87.52	109	149.02	39.33	147.93	391.17	73.92	369.45	182.5	94.33	117.5	11	49.58	8	18.19
K00611	9100 Metabolism	09105 Amino acid metabolism	00220 Arginine biosynthesis [PATH:ko00220]	ornithine carbamoyltransferase	2563.87	1716.91	1360.11	2995.08	1792.81	2392.5	2000.3	2078.72	2798.29	2872.01	2859.57	3023.42	3348.46	2378.16	3000.86	1904.47	2327.74	2378.01	2245.62	2700.71	2373.65	2073	2101.89	2077.21	2222.39	2003.2	2195.85	2003.07	2083.87	1752.12	2298.05	2457.59	1910.1	2068.07	2161.29	1982.26	2875.88	2914.38	2403.03	1835.94	1485.25	2677.35	2389.51	2508.53	2923.23	2284.42	2926.74	1790.88	2302.27	2196.67	2379.97	2540.84	2816.41	1829.51	2095.63	2807.58	1716.6	2407.76
K00612	9190 Not Included in Pathway or Brite	09191 Unclassified: metabolism	99980 Enzymes with EC numbers	carbamoyltransferase	484.81	714.45	459.04	1489.83	403.9	1054.33	684.67	1019.5	1414.71	860.5	1287	1244.06	1205.59	819	1131.1	606.6	1073.94	859.39	876.14	598.34	993.9	546.67	505.24	512.58	578.59	510.29	479.42	573	399.84	398.34	445.33	582.67	758	842.33	581.01	581.67	1031.93	908	683.67	912.17	378.67	744.43	507.12	992.97	1426.07	710.29	1326.93	438.95	1374.67	869.5	1030.14	981.74	995.67	354.69	1166.3	904.49	495.92	1386.17
K00613	9100 Metabolism	09105 Amino acid metabolism	00330 Arginine and proline metabolism [PATH:ko00330]	glycine amidinotransferase	152.28	197.28	116	44	11	53	104	26	24.42	101	46	24.72	37.86	73	7.67	386	594.86	254	245	219	235.86	432	335	369	399	282	90	279	139	102	193	215	172	184	364	112	22.86	201	45	28	12	197.86	38.25	48.28	42.14	15.58	86.86	64.58	23	55	35.28	43.14	56	18	99	130	149	13
K00615	9100 Metabolism	09102 Energy metabolism	00710 Carbon fixation by Calvin cycle [PATH:ko00710]	transketolase	5707.57	5730.07	4592.57	5480.75	3722.96	5134.3	5333.31	4454.32	5234.51	4734.52	5360.62	5002.01	4844.15	4670.87	4509.28	4451.94	4787.87	5145.8	5218.55	5673.61	5352.66	4665.35	4965.49	4935.88	5155.61	4689.82	6094.87	5693.36	5994.97	5712.29	6102.6	5984.77	5046.88	5751.88	5996.1	5737.23	4846.37	5086.37	4496.93	5530.15	4592.23	4750.35	4040.71	5182.13	5895.9	4430.07	6551.21	4585.52	6346.58	4611.26	4344.45	5491.1	5048.14	5309.28	6424.02	4607.39	4883.82	7093.63
K00616	9100 Metabolism	09102 Energy metabolism	00710 Carbon fixation by Calvin cycle [PATH:ko00710]	transaldolase	2057.14	3239.71	3584.83	3698.58	2984.29	3234.16	3074.47	3430.33	3065.69	2749.18	3134.79	3046.55	2722.29	3194.21	3019.94	2055.25	2840.14	2066.39	2289.93	1917.28	2065.05	2342.49	2218.55	2419.72	2162.74	2388.25	2859.22	2689.68	2729.95	3054.4	2347.81	2059.4	3291.32	2772.27	2476.92	3003.67	2931.71	1994.57	2938.06	3850.18	2610.24	2582.01	2490.82	2850.79	3304.73	2715.41	2484.74	3167.1	2726.11	3331	2511.95	3151.92	2907.44	3232.44	2758.6	2566.11	3073.01	2817.75
K00619	9100 Metabolism	09105 Amino acid metabolism	00220 Arginine biosynthesis [PATH:ko00220]	amino-acid N-acetyltransferase	464.03	399.18	231.58	809.17	343.68	1469.49	1198.15	560.83	711.71	855.25	890.5	473.35	537.93	800.75	586.67	368.86	541.61	614.26	429.06	1108.61	330.26	901.82	756.6	668.8	726.09	798.82	434.42	313.34	366.75	383.67	559	320.15	449.22	505.11	302.25	414.75	543.43	726.58	1207.17	865.17	388.17	713.92	535.12	692.81	941.57	636.88	442.68	867.35	333.17	1025	434.81	749.82	1056.75	471.53	232.72	845.35	426.34	282.59
K00620	9100 Metabolism	09105 Amino acid metabolism	00220 Arginine biosynthesis [PATH:ko00220]	glutamate N-acetyltransferase / amino-acid N-acetyltransferase	2511.84	1672.22	1289.11	2613.24	944.96	2218.5	1931.97	1585.72	2343.03	2423.84	2453.82	2348.15	2476.89	2045.59	2408.09	1463.3	2197.95	2254.01	2190.45	2639.81	2278.75	2048.83	2031.81	2033.46	2185.97	1982.41	1996	1938.64	2037.15	1703.5	2265.25	2292.25	1889.39	2021.03	2158.17	1962.75	2497.48	2584.76	2071.06	1708.75	835.92	2259.61	1958.95	2109.1	2515.47	1817.96	2567.34	1606.01	1771.27	1904	1678.74	2102.41	2421.25	1633.57	2082.63	2365.06	1685.6	2355.77
K00621	9100 Metabolism	09107 Glycan biosynthesis and metabolism	00520 Amino sugar and nucleotide sugar metabolism [PATH:ko00520]	glucosamine-phosphate N-acetyltransferase	2	3	1	125	27	2	1	24	56	7	61	40	55	29	89	2	12	0	0	7	0	1	0	0	0	0	6	0	4	0	0	1	2	0	0	0	19	8	0	4	0	185	8	6	87	28	18	4	3	0	9	50	34	1	0	1	6	0
K00622	9160 Human Diseases	09161 Cancer: overview	05204 Chemical carcinogenesis - DNA adducts [PATH:ko05204]	arylamine N-acetyltransferase	3	12	7	125	3.08	5	2	5	83	20	99	41	53	17	35	2	25	5	1	7	11	0	0	0	0	0	4	0	2.08	2	4	4.15	0	0	0.08	2.08	23	8	8	5	1	24	21.08	26	76	21.15	14	3	10	0	20	74	15	7	0	48.69	3	19
K00624	9140 Cellular Processes	09141 Transport and catabolism	04146 Peroxisome [PATH:ko04146]	carnitine O-acetyltransferase	2	0.33	0	8.67	17	0	0	5	2	21	17	14	8	9	8.67	3	9	6	5	0	0	0	3	9	3	1	0	4	12	5	3	9	0	2	5	5	7	21	0	0	3	4	43	5	0	28	4	17	0	0	0	2.33	33	2	3	18	0	1.67
K00625	9100 Metabolism	09106 Metabolism of other amino acids	00430 Taurine and hypotaurine metabolism [PATH:ko00430]	phosphate acetyltransferase	555.76	946.61	1037.5	528	248.43	454.67	985.64	707.05	721.51	526.84	746.3	699	471.25	660.39	824.55	366.43	757.14	244.4	457.89	424.43	256.3	605.67	538.87	666.13	565.03	632.91	823.17	946.64	887.65	940	758.95	682	963	648.25	872.5	1051.5	679.5	452.28	845.86	953.06	367.75	497	641.06	574.92	802.5	667.17	525.25	863.89	199.86	626.25	193.75	806.69	712.51	927.47	507.14	545.73	897.26	308.64
K00626	9100 Metabolism	09101 Carbohydrate metabolism	00620 Pyruvate metabolism [PATH:ko00620]	acetyl-CoA C-acetyltransferase	10647.4	8921.36	6758.45	10298	3897.45	10080.6	9642.41	7092.23	9403.39	9521.69	10378.5	10028.8	9363.49	8408.33	9939.55	6612.2	10312.1	9650.57	10368.3	11002.2	10050.7	10147.8	10087.5	9784.14	10088.8	9812.36	8530.8	8541.26	9035.87	8079.08	9493.25	9292.77	9082.64	9507.99	9190.46	8756.77	8989.57	10033.8	10884.8	8040.49	4015.58	9268.39	7398.52	8849.89	9915.66	8609.43	10148.6	8113.79	7271.07	8829	7106.59	9546.84	9704.26	9078.93	9392.38	10786.4	9262.55	10059.5
K00627	9100 Metabolism	09101 Carbohydrate metabolism	00010 Glycolysis / Gluconeogenesis [PATH:ko00010]	pyruvate dehydrogenase E2 component (dihydrolipoyllysine-residue acetyltransferase)	3730.21	3135.28	2685.38	5158.92	4852.89	4508.65	4114.91	3335.89	4474.39	4354.63	4654.79	4511.34	4474.97	4126.58	3987.18	3211.32	3688.14	3716.27	3291.35	4143.15	3210.08	3929.33	3852.41	3802.62	3936.09	3696.53	3523.95	3332.52	3613.72	3142.45	3700.21	3699.32	3588.99	3378.34	3534.88	3647.59	4482.72	3972.16	4269.18	3527.31	2888.58	4147.53	3518.67	4470.32	4821.96	3850.44	4027.7	3531.91	3202.24	3899.42	3601.25	4271.38	5190.36	3411.33	2865.58	4579.46	3214.26	3282.95
K00630	9100 Metabolism	09103 Lipid metabolism	00561 Glycerolipid metabolism [PATH:ko00561]	glycerol-3-phosphate O-acyltransferase	4	0	3	0	0	0	1	19	0	0	21	7	10	19	17	0	1	1	0	2	0	0	6	3	1	0	4	3	1	0	1	0	0	0	0	1	103	1	0	3	0	14	0	8	56	0	5	0	0	0	0	19	11	2	0	8	1	2
K00631	9100 Metabolism	09103 Lipid metabolism	00561 Glycerolipid metabolism [PATH:ko00561]	glycerol-3-phosphate O-acyltransferase	180.17	475.33	279.25	701.18	855	984.5	561.83	503.75	757.67	703.17	693.85	807.43	901.08	564.92	863.27	540.84	306.22	640	512.92	95.4	730.83	59.17	162.08	123.25	94.42	102.79	267.85	208.43	204.89	213.62	157.15	330.69	854.38	531.29	121.46	312.43	722.83	387.17	425.09	454.3	929.08	501.67	412.93	551.92	667.49	495.58	1032.98	203.83	1343.74	484.75	950.17	698.25	621.32	268.75	1044	601.5	211.5	1358.19
K00632	9100 Metabolism	09109 Metabolism of terpenoids and polyketides	00907 Pinene, camphor and geraniol degradation [PATH:ko00907]	acetyl-CoA acyltransferase	4450.91	3200.69	2667.05	3846.42	1397.31	3540.66	3906.1	3264.5	3637.87	3699.77	4120.36	4020.97	3668.51	3663.58	3324.57	2597.86	3084.98	3534.45	3378.12	4507.19	3437.3	3169.16	3218.09	3284.88	3203.09	3307.19	3901.31	3470.6	3617.67	3470.53	3820.2	3901.39	3580.27	3538.45	3423.98	3453.87	3123.22	3999.15	3588.81	3429.48	2780.16	3073.36	2951.87	3405.47	3774.8	3620.09	3763.16	3631.53	3279.6	3660.34	3488.53	3714.72	3761.74	3890.39	3132.44	3967.08	3502.36	3405.6
K00633	9190 Not Included in Pathway or Brite	09191 Unclassified: metabolism	99980 Enzymes with EC numbers	galactoside O-acetyltransferase	136	198	123	291.4	1235.5	116.33	277.33	154.25	427	521.5	310.14	489.33	715.8	419.5	447.27	297.5	489.83	160.33	191	365.14	160	371.83	204	210.66	317.33	243.33	266.61	325.86	211.95	124.58	265.14	207.72	185.28	233.42	331.42	154.86	320.2	349	160	162.09	62.33	383.33	278.59	306.5	347	333.78	376	242.33	130	280	364.75	185.75	372	85	63	439	151.67	52
K00634	9100 Metabolism	09101 Carbohydrate metabolism	00650 Butanoate metabolism [PATH:ko00650]	phosphate butyryltransferase	152.76	149	107.62	173	121.01	57.17	376.97	78.89	321.51	243.34	335.32	347.33	263.65	209.56	439.22	236.14	207.97	117.33	126.25	300.29	84.92	249.33	226.2	269.46	339.53	288.53	299.58	357.14	374.92	214	410.45	327.33	217.5	189.92	399.33	465.83	207.01	279.28	65.39	88.58	69.08	184.16	461.53	266.32	482	243.67	284.08	329.6	73.36	135.25	61.24	307.36	438.84	18	38.17	329.47	116.67	48.5
K00635	9100 Metabolism	09103 Lipid metabolism	00561 Glycerolipid metabolism [PATH:ko00561]	diacylglycerol O-acyltransferase / wax synthase	62.46	89.14	54.5	774.18	113.5	109	42.5	136.25	647.21	486.75	816	512.36	433.01	369.5	462	78.67	287.43	135.5	156.75	69.5	57.93	93	205.75	248.25	257.07	218.18	61	45.5	111.25	84.5	61.25	59	35.67	71.75	77.67	59.5	391.43	174.32	32.26	51.75	13.25	250.93	426.79	303.81	744.56	470.37	198.58	323.79	110.07	90.25	151.13	607.07	160.49	91.18	7	451.35	54.5	112
K00638	9180 Brite Hierarchies	09183 Protein families: signaling and cellular processes	01504 Antimicrobial resistance genes [BR:ko01504]	chloramphenicol O-acetyltransferase type B	465.96	895.07	552.71	247.67	88.29	597.5	297.33	395.97	286.67	278.67	301.71	320.83	198.33	228.67	293.67	1310.27	1333	1189.57	1080.81	537.26	1314.14	893.67	783.53	778.8	850.87	702.91	367.03	694	359.61	354.91	466.47	472.05	420.02	848.75	744.92	367.86	170.33	501.46	117.47	438.09	688	444.67	213.28	353.84	190	262.24	879.87	275.47	1239.5	352.17	616.84	406.36	451.9	249	1337.14	354.74	542.43	1401.33
K00639	9180 Brite Hierarchies	09181 Protein families: metabolism	01007 Amino acid related enzymes [BR:ko01007]	glycine C-acetyltransferase	1858.78	2424.79	2445.87	2721.84	870.49	2117.99	2058.64	2376.63	2108.6	2055.26	2410.11	2096.02	1558.92	2224.5	2007.22	1219.91	1802.81	1324.55	1691.01	1574.21	1496.96	2294.83	2009.27	1929.49	1785.45	2089.75	1927.55	1700.77	1735.48	2123.62	1583.56	1256.19	2439.7	1933.14	1485.15	1866.43	2450.93	1501.39	2658.01	2460.06	1558.33	2267.6	1267.6	2276.17	2666.06	1789.56	1295.47	2235.37	1229.72	2387.67	1538.59	2308.99	2290.2	3197.6	1678.99	1614.89	2629.84	1444.03
K00640	9100 Metabolism	09105 Amino acid metabolism	00270 Cysteine and methionine metabolism [PATH:ko00270]	serine O-acetyltransferase	4960.49	3780.09	3070.44	1832.47	2789.88	3412.49	3478.64	2928.6	2226.68	2992.76	2246.21	2734.03	3197.26	2658.38	2360.46	3185.67	4045.06	4128.3	4263.07	4784.05	4575.17	4584.5	4086.97	4013.79	4217.98	3940.95	4006.2	4399.41	4219.38	3906.62	4586.18	4785.92	4268.27	4328.23	4681.63	4193.59	2260.65	4190.2	4062.56	3403.8	2147.09	3275.42	2534.75	2375.18	2097.83	2383.91	4178.31	2757.72	3463.28	3662.17	2992.15	2466.27	2545.68	3721.82	4402.57	3170.24	3774.11	4308.33
K00641	9100 Metabolism	09105 Amino acid metabolism	00270 Cysteine and methionine metabolism [PATH:ko00270]	homoserine O-acetyltransferase/O-succinyltransferase	4842.94	4313.76	4279.19	2035.23	2686.61	2697.99	4543.47	2983.3	1951.17	2839.28	2233.37	2414.09	2628.19	2895.64	2390.21	3064.62	4379.87	3357.88	3753.56	5124.64	3277.06	4769.15	4424.43	4533.24	4431.45	4370.64	4689.78	5293.76	5222.58	5060.15	5394.91	4985.99	4652.75	4368.9	5498.69	5250.66	2066.28	3674.93	4417.67	4324.09	2321.25	3146.25	1900.25	2230.96	2113.5	2170.58	3237.39	3463.92	2337.67	3709.92	2223.31	2429.33	2203.7	3850.66	3470.9	2818.61	4326.09	2973.83
K00643	9100 Metabolism	09108 Metabolism of cofactors and vitamins	00860 Porphyrin metabolism [PATH:ko00860]	5-aminolevulinate synthase	2018.08	1080.1	770.5	369	180.58	363.5	1073.5	220.5	530.5	670	535	629	631	464	468.5	1401.5	1780	1335	1499.5	2040	1381	1902	1749.7	1787.8	1891.2	1592.2	1440.43	1884.71	1831.14	1387.29	2054.57	2112.36	1312.14	1287.21	2227.71	1608.43	308	1592.58	1021.28	457.71	323	1038	451.28	545.67	468	423.57	1069.68	504.78	169	567	328.5	522.72	699.28	969.5	823	965.14	1200	461
K00645	9100 Metabolism	09103 Lipid metabolism	00074 Mycolic acid biosynthesis [PATH:ko00074]	[acyl-carrier-protein] S-malonyltransferase	3923.99	2890.46	2594.34	3129.41	3015.16	2842.16	3329.97	2659.94	3044.81	3100.26	3177.84	3293.34	3012.83	2856.48	2816.93	2581.91	3569.86	3065.4	2976.76	4157.46	3030.32	3413.33	3298.42	3343.01	3410.43	3168.11	3523.61	3760.24	3594.21	3374.12	3866.18	4075.42	3289.44	3192.4	3956.47	3521.09	3001.49	3678.7	3103.06	2934.8	1916.58	3062.79	2403.49	2850.43	3236.87	2513.92	3390.24	2502.4	2360.52	3020	2273.33	3056.06	3047.51	2738.53	2746.5	2981.66	2869.02	2898.4
K00646	9180 Brite Hierarchies	09181 Protein families: metabolism	01008 Polyketide biosynthesis proteins [BR:ko01008]	malonyl-[acp] decarboxylase	109.4	83.14	96.71	22	39.5	67	37	460	53	43.5	69	71	55.4	93	159	48.43	104.71	158.57	84.14	186	190.14	65	90	64	46	94.71	148	69	33	35	59	59	84	133	40	37	74	48	179	150	24	55	63	77	83.5	58	47	187.5	292	423	343.8	114	38.2	92	95.14	54	163.43	249.14
K00647	9100 Metabolism	09103 Lipid metabolism	00061 Fatty acid biosynthesis [PATH:ko00061]	3-oxoacyl-[acyl-carrier-protein] synthase I	1260.03	854.47	655.21	1086.54	970.29	1026.51	973.66	955.16	1363.34	898.09	1148.69	1421.86	1233.53	809.84	941.24	1525.61	1162.13	1226.9	1054.73	1362.41	1248.14	797.01	920.66	862.33	884.17	706	1347.11	1432.57	1339.39	1097.95	1447.48	1793.52	1154.55	1085.12	1523.88	1316.43	1078.76	1248.88	569.73	673.31	1584.41	824.84	695.07	907.66	851.82	718.98	1658.79	391.8	1775.07	894.42	1494.31	1034.79	1336.99	467.99	1206.14	1019.56	621.26	1475.16
K00648	9180 Brite Hierarchies	09181 Protein families: metabolism	01004 Lipid biosynthesis proteins [BR:ko01004]	3-oxoacyl-[acyl-carrier-protein] synthase III	4113.48	4513.42	4313.91	3793.74	4555.5	4341.31	4754.28	4006.33	3876.37	3512.87	4184.11	3378.88	2787.63	3860.33	3033	2725.25	4282.08	3748.18	3701.32	3841.78	3438.15	4295.49	4090.02	4300.95	4102.21	4163.2	4051.32	4255.84	4196.2	4475.25	4008.99	3856.8	4805.52	4188.24	4240.38	4544.61	3536.71	3527.09	4585.98	5085.11	2622	3641.01	2885.62	3801.52	3847.82	3480.61	3267.63	4264.52	2720.84	4511.75	2546.18	3909.75	4062.85	4653.63	3901.79	3433.19	4489.9	3496.41
K00650	9150 Organismal Systems	09154 Digestive system	04979 Cholesterol metabolism [PATH:ko04979]	lecithin-cholesterol acyltransferase	2	6	9	108	18	2	1	14.5	57	43	38	33	38	35.5	34	5	13	4	7	7	9	0.5	0.25	0.25	0.25	4.5	14	0	1	3	1	0	0	0	2	0	91	12.25	3	2	0	11	21.5	44.5	87	59.33	36	14.5	7	4	21	43	48	3	2	27	3	15
K00651	9100 Metabolism	09105 Amino acid metabolism	00270 Cysteine and methionine metabolism [PATH:ko00270]	homoserine O-succinyltransferase/O-acetyltransferase	874.89	123.2	214.33	102.67	75.75	181.67	624.33	308.47	210.78	198.4	127.68	327.53	285.1	195.96	155.89	544.37	170.83	242.11	183.23	1003.67	202.17	315.67	386.44	372	370.78	272.29	957.43	931.43	982.29	773.62	1063.9	1216.42	488.43	399.49	1000.45	814.09	99	596.92	402.16	256.88	764.66	230	564.02	207.85	126	279.99	538.08	251.38	399.28	314.92	408.78	312.83	237.76	162.5	111.56	282.52	160	61.75
K00652	9100 Metabolism	09108 Metabolism of cofactors and vitamins	00780 Biotin metabolism [PATH:ko00780]	8-amino-7-oxononanoate synthase	2129.48	2100.91	1263.04	2097.57	726.17	2112.16	1008.5	1894.61	2013.6	2106.67	2135.53	1718.29	2107.57	1719.6	1955.04	1638.94	1905.59	2436.39	2419.56	1708.88	2793.4	2100.34	2058.11	1839.04	1850.62	1959.53	1362.79	1032.86	1107.54	1109.25	1188.05	1130.72	1621.52	1888.83	1003.68	1063.53	2272.46	1912.75	2483.25	1521.85	1242.58	2146.77	1351.34	1870.22	2200.9	1745.58	2075.98	1644.38	2291.97	2299.25	2253.22	1850.82	1924.27	2941.11	2548.9	1964.74	2177.42	2606.53
K00654	9100 Metabolism	09103 Lipid metabolism	00600 Sphingolipid metabolism [PATH:ko00600]	serine palmitoyltransferase	1	7.6	5	50	1	4	0	4	61	4	62	49	87	16	39	8	13	6	11	7	1	2	1.2	0.8	2.2	0.2	0	0	3	0	8	2	50	2	0	0	21	23	4	3	0	22	3	63	31	4	8.4	4	2	10	8	20	5	1	1	14	2	7
K00655	9180 Brite Hierarchies	09181 Protein families: metabolism	01004 Lipid biosynthesis proteins [BR:ko01004]	1-acyl-sn-glycerol-3-phosphate acyltransferase	5084.72	4580.1	3785.87	6360.26	6757.51	5850.64	4750.45	4647.29	6153.63	6121.62	6510.87	6163.83	6181.06	5555.91	6293.48	4174.58	6190.91	5738.54	5497.26	5078.09	5342.83	5559.67	5637.16	5695.91	6048.84	5426.53	4233.79	4311.38	4435.46	4092.8	4617.84	4707.09	4911.27	4996.73	4877.4	4453.76	6180.92	5931.87	5307.71	4875.97	2768.58	6266.55	5450.28	6013.12	6418.27	5127.34	5613.28	4841.13	4504.97	5005	4434.65	5631.98	6254.95	4550.38	4811.69	6154.96	4454	5342.5
K00656	9100 Metabolism	09101 Carbohydrate metabolism	00620 Pyruvate metabolism [PATH:ko00620]	formate C-acetyltransferase	45.64	15.7	19.33	61.18	760.09	166.67	128.33	333.66	125.47	206.92	167.91	109.33	319.85	250.39	309.51	406.23	17.41	110.11	29.73	39.77	93.67	26.17	49.69	32.25	11.03	10.75	132.86	160.86	57.35	61.91	21.87	62.88	85.64	68.2	16.08	53.69	271.25	190.62	198.95	122.09	613.66	201.75	654.17	215.27	152.99	362.86	112.83	374.65	439.41	257.17	391.48	357.24	180.32	132.28	98.66	248.75	9	105.11
K00657	9140 Cellular Processes	09143 Cell growth and death	04216 Ferroptosis [PATH:ko04216]	diamine N-acetyltransferase	1744.21	1649.02	1535.71	441.17	240.37	1139.5	1516.47	1077.97	538.49	905.26	575.14	930.79	988.93	993.86	627.99	1381.02	1612.31	1379.97	1334.13	1714.01	1405.21	1483.33	1361.36	1497.14	1432.04	1288.08	1887.62	2103.03	2006.01	1856.57	1963.97	2064.88	1578.68	1641.42	2172.84	1970.69	573.26	1264.81	1201.33	1581.26	1224.33	865.1	688.2	748.52	616.07	924.57	1663.95	1078.55	1494.78	1077	1081.59	796.23	992.33	1275.15	1912.45	985.07	1410.86	1583.22
K00658	9100 Metabolism	09108 Metabolism of cofactors and vitamins	00785 Lipoic acid metabolism [PATH:ko00785]	2-oxoglutarate dehydrogenase E2 component (dihydrolipoamide succinyltransferase)	3411.05	3424.71	3226.99	3257.07	3104.94	2753.65	3450.81	3277.33	2924.49	3273.51	3319.18	3174.12	3202.12	3161.26	3215.26	2356.99	3434	2887.48	3103.62	3313.05	2835.4	3351.16	3208.47	3269.96	3294.49	3217.37	3301.63	3361.74	3326.56	3418.79	3366.64	3206.66	3462.94	3345.39	3408.15	3444.09	3086.71	3350.52	3491.23	3848.14	2070.58	3325.85	2496.63	3041.68	3330.4	2646.88	3045.41	3015.76	2569.78	3319.75	2442.94	3124.34	3073.78	3465.44	3053.78	3071.18	3373.58	3041.92
K00661	9190 Not Included in Pathway or Brite	09191 Unclassified: metabolism	99980 Enzymes with EC numbers	maltose O-acetyltransferase	905.59	1279.96	1303.08	1097.97	1630.8	1231.67	1609.95	1735.64	1310.74	1390.43	1250.9	1228.96	1556.61	1203.69	1260.81	924.13	1739.91	812.69	1007.9	951.94	721.63	1590	1342.14	1460.25	1490.3	1472.76	1174.03	1247.83	1117.19	1212.25	1017.07	937.22	1254.96	1232.65	1274.09	1133.69	1114.08	1328.53	1386.64	1635.92	642.83	1168.01	1624.93	1018.59	1024.07	1453.74	973.15	1585.42	745.16	1553.5	1016.25	1145.17	943.08	1250.7	907.66	1309.88	1220.36	600.46
K00662	9180 Brite Hierarchies	09183 Protein families: signaling and cellular processes	01504 Antimicrobial resistance genes [BR:ko01504]	aminoglycoside 3-N-acetyltransferase	35.51	76.67	31.61	118.5	52.94	93	220.33	43.83	125.11	125.5	242.5	55.33	116	110.14	134	47.37	46.75	42.27	35.56	194.44	23.25	118.83	38.86	40.91	70.36	106.66	94.75	49.47	50	42	106	29	54.22	68.78	46.67	55	58	116.21	106.14	86.5	47	78.33	66.23	142.67	161	86.24	77.64	201.89	29.11	117	31.17	85.69	154.14	23.2	83.89	112.99	66.67	41.26
K00663	9180 Brite Hierarchies	09183 Protein families: signaling and cellular processes	01504 Antimicrobial resistance genes [BR:ko01504]	aminoglycoside 6'-N-acetyltransferase	299.71	277.97	177.4	321.01	412.82	472	688.13	485.64	515.71	673.11	632.29	523.52	559.43	595.07	553.67	303	456.7	532.49	361	656.79	226.18	830.99	664	720.98	896.49	752.99	294.5	306.5	238.5	297.5	373	266.5	231	395.5	323.5	312.5	538.43	647.81	382.5	641.5	178.5	558.09	727.75	646.61	739.57	593.99	374.97	755.28	270.5	616	334.98	467.4	846	219.5	180.5	621.82	282.51	162.67
K00666	9180 Brite Hierarchies	09181 Protein families: metabolism	01004 Lipid biosynthesis proteins [BR:ko01004]	fatty-acyl-CoA synthase	8942.71	4970.56	4235.14	5914.72	1986.55	5745.99	8337.69	3105.7	5728.02	6089.14	6668.67	7101.07	6615.95	4619.27	5922.17	4555.88	6159.54	5017.95	5397.95	10211	5218.57	6455.15	6551.04	6509.61	6670.2	5975.65	8372.13	8444.4	9266.03	7401.57	9971.3	10346	7195.03	6370.74	9468.27	8312.77	5063.62	7624.64	6454.55	4363.1	3508.66	5679.12	4626.24	5273.15	5861.36	5375.28	7456.27	4233.74	3801.37	4249.17	4151.75	5352.97	5250.93	4230.77	4507.14	6653.16	5332.36	5151
K00672	9100 Metabolism	09102 Energy metabolism	00680 Methane metabolism [PATH:ko00680]	formylmethanofuran--tetrahydromethanopterin N-formyltransferase	196	218	160.5	341	63	67	103	47	196	302	348	166.5	164	244	160	432	660	295	274	240	281	436	356	397	418	309	146	395	235	153	264	298	213	194	457	307	279	260	60	46	14	268	108.5	233	384	147	201	98.5	47	57	55	215.5	337	42	108	209	174	46
K00673	9100 Metabolism	09105 Amino acid metabolism	00330 Arginine and proline metabolism [PATH:ko00330]	arginine N-succinyltransferase	1133.17	1433.11	817.92	175.01	148.5	1362	526.83	1366	136.67	281.67	144.64	217.03	113.83	428.17	136.37	903.7	594.35	1813.14	1709.45	829.97	2303.28	795.17	862.08	680.25	680.92	873.92	624.1	432.43	427.14	612.62	543.9	750.69	969.31	1512.54	324.21	548.43	173.33	679.42	1273.67	1046.05	946.33	528.67	346.5	237.67	84.66	318.2	1472.5	746.33	2717.16	1392.67	1485.84	560	341.49	1251	2781.28	464.5	1141.86	3064.61
K00674	9100 Metabolism	09105 Amino acid metabolism	00300 Lysine biosynthesis [PATH:ko00300]	2,3,4,5-tetrahydropyridine-2,6-dicarboxylate N-succinyltransferase	2825.21	2420.21	2120.91	1561.24	2661.01	1866.16	2255.14	2286.11	1959.49	2259.76	2026.21	2281.99	2386.54	2100.33	2195.93	1982.67	2494.44	2505.5	2535.62	2670.3	2496.07	2563	2572.22	2571.05	2614.4	2465.87	2489.86	2590.24	2592.81	2484.12	2669.98	2722.42	2529.27	2565.4	2712.55	2591.09	1921.13	2633.26	2604.06	2459.8	1585.41	2328.1	2079.03	2039.03	1881.9	1899.46	2572.01	2132.3	2186.86	2484	2017.63	2093.26	2031.68	2429.28	2480.56	2333.74	2397.92	2490.09
K00675	9190 Not Included in Pathway or Brite	09191 Unclassified: metabolism	99980 Enzymes with EC numbers	N-hydroxyarylamine O-acetyltransferase	743.86	504.48	249.5	350.07	145.54	217	132	116.5	275.82	365.23	323.14	262.86	261.73	265.37	206.25	273.2	322.44	600.44	710.56	481.58	739.43	635.67	535.94	487.5	470.28	561.25	213.43	168.43	273.88	290.29	294.57	278.31	290.36	444.49	175.87	206.67	162.13	539.25	740	190.38	98	463.43	315.12	295.89	245.57	327.33	257.43	339.29	136.11	351	247.14	270.07	324.17	877.65	595.39	517.07	671.33	409.96
K00677	9100 Metabolism	09107 Glycan biosynthesis and metabolism	00540 Lipopolysaccharide biosynthesis [PATH:ko00540]	UDP-N-acetylglucosamine acyltransferase	1890.45	1866.57	1854.79	2416.9	1232.66	2017.66	1967.5	1745.47	1784.67	1732.67	2187.02	1990.43	1905.21	1794.42	1871.37	1537.61	2046.83	1465.39	1530.56	2040.57	1637.47	1638.5	1612.61	1673.05	1661.46	1517.7	2249.03	2230.74	2183.56	2033.62	2229.98	2387.69	2196.55	1877.45	2338.14	2092.93	2222.53	1672.46	1564.22	1850.97	1459.75	1557.84	978.35	1808.85	2156	1442.45	2133.19	1226.13	1869.42	1875.25	1691.13	1929.86	2027.77	1590.41	1790.8	1545.4	1661.42	2104.16
K00680	9190 Not Included in Pathway or Brite	09191 Unclassified: metabolism	99980 Enzymes with EC numbers	S-alkylcysteine N-acetyltransferase	4.22	1.67	5	0	7	7	0	3	5.11	53	7	0	64	11.64	31	6.7	1.78	14.11	5.56	3.44	10	2	0.11	1	1.11	0	6	0	3	0	0	0	1.22	0.78	0	10	34	78	6.5	6	2	25	15.47	11	0	6	10.25	4.2	3.11	7	2	16	2	0	65.89	11.25	0	20.56
K00681	9100 Metabolism	09106 Metabolism of other amino acids	00430 Taurine and hypotaurine metabolism [PATH:ko00430]	gamma-glutamyltranspeptidase / glutathione hydrolase	7443.99	4481.6	3870.81	5739.48	1864.25	3345.31	6199.97	3817.11	5768.92	4829.66	5669.85	5692.24	4937.27	4259.96	4878.74	5170.11	6541.82	4902.65	4919.99	8559.67	4832.55	5887.17	5917.59	6005.58	6646.8	5511.27	7016.97	7855.4	7686.46	6378.92	8465.54	8650.87	5722.53	5910.21	8729.19	7020.78	4776.42	6719.26	4199.46	4441.36	3317.08	5009.03	3042.81	5413.08	5635.8	3449.73	6457.38	3407.08	4161.42	4103.59	3732.75	4773.52	5167.24	3191.72	4133.54	4839.76	4223.17	4503.17
K00683	9180 Brite Hierarchies	09181 Protein families: metabolism	01002 Peptidases and inhibitors [BR:ko01002]	glutaminyl-peptide cyclotransferase	57.25	93.34	48.25	209.07	113.75	66.16	184.33	117.72	399.5	339	287.87	252.33	230.05	291.9	404.1	65	85.4	125.32	83.67	232.42	54.83	269	234.49	174.99	254.83	227.66	102.92	85.67	94.67	72	159	72	69	127.33	80	108	358.95	205.25	73.67	81.67	17.5	248.08	257.67	422	385	191.79	141.65	242.01	70.92	157	142.17	202.25	273.1	23.83	14.93	269	65.33	98.83
K00684	9190 Not Included in Pathway or Brite	09191 Unclassified: metabolism	99980 Enzymes with EC numbers	leucyl/phenylalanyl-tRNA---protein transferase	2676.03	2128.9	2041.65	2036.07	719.74	1760.66	2263.33	1904.47	1786.17	1995.92	1894.52	2048.26	2026.11	1900.92	2025.04	1927.61	2351.3	2220.22	2425.56	2701.07	2385.39	2393.83	2349.61	2275.71	2376.62	2325.7	2354.78	2581.24	2545.06	2413.12	2710.98	2593.19	2556.55	2504.95	2652.14	2570.43	2020.53	2428.96	2338.56	2156.47	1524.25	2005.67	1214.46	1783.25	1835.83	1351.12	2370.19	1611.46	1970.25	2088.75	1853.13	1857.94	1936.1	1850.08	2341.3	1793.9	2136.59	2356.33
K00686	9190 Not Included in Pathway or Brite	09191 Unclassified: metabolism	99980 Enzymes with EC numbers	protein-glutamine gamma-glutamyltransferase	4.57	2	5.29	22	11.67	2	52.14	14.14	2.11	10.09	1.79	50	47	3.94	37.55	6.14	6	0	0	4.29	0	4	8	8	3	4	3	37	38	14	19	68	329	22	29	60	24	23.14	77.5	24	58	16	71.8	16.29	10	36.68	53.54	22	6.11	37	7	59	56	6.5	2	33.82	2	1
K00687	9100 Metabolism	09107 Glycan biosynthesis and metabolism	00550 Peptidoglycan biosynthesis [PATH:ko00550]	penicillin-binding protein 2B	9	1	5	0	29.4	28	74	19	11.4	57.73	19.2	1.8	86.5	30.93	32.55	5	1	7	1	3	1	8	0	2	2	0	6	1	3	2	0.2	26	9	0	2	10	37	102.6	136.14	17	5	33	108.89	35.2	0	32.28	10.5	30.23	5	12	10.5	64	3	3.14	5	10	1	7
K00688	9150 Organismal Systems	09152 Endocrine system	04922 Glucagon signaling pathway [PATH:ko04922]	glycogen phosphorylase	2585.31	2767.93	2858.14	2695.08	1549.71	2947	2618.63	1955.55	2166.06	2442.93	2731.39	2494.15	2401.74	2349.22	2197.67	2343.54	2733.08	2218.6	2574.4	2439.95	2564.18	2323.83	2079.88	2332.21	2288.73	2286.03	2559.12	2766.12	2625.69	2705.07	2645	2683.62	2642.81	2548.36	2756.75	2694.27	2553.88	2602.2	2030.4	2582.43	2341.82	2379.01	1981.41	2415.08	2456.06	2179.23	2549.2	2143.11	2243.86	1935.59	1924.74	2293.73	2297.07	2800.47	2659.66	2342.18	2718.83	2492.44
K00689	9100 Metabolism	09101 Carbohydrate metabolism	00500 Starch and sucrose metabolism [PATH:ko00500]	dextransucrase	2	4	6	44	7.2	3	0	1	41	24	53.5	0	36	6	24	7	5.5	3	3	4	2	2	3	0	5	0	5	0	0	0	0	4	0	0	2	0	48	3	9	6	0	7	13	23.6	31	35	12	1.5	9	0	20	4	41	3	1	18	3	7
K00690	9100 Metabolism	09101 Carbohydrate metabolism	00500 Starch and sucrose metabolism [PATH:ko00500]	sucrose phosphorylase	818.67	71.33	121	55.67	40	129	533.33	176	81.67	161.67	183.71	200.53	203	163.42	109.67	473.81	95.29	158	102.67	948.76	133	267.67	323.33	319	299.67	242	736.67	807	755	698.33	853.33	1045.33	413.57	347.33	806.33	697	37.33	581.67	248.33	234.34	751.33	136.67	93.47	136.67	114	74.34	417.83	104.03	372.67	141.67	371.67	182.5	153.33	140	21	131.83	79	30.69
K00691	9100 Metabolism	09101 Carbohydrate metabolism	00500 Starch and sucrose metabolism [PATH:ko00500]	maltose phosphorylase	422.23	899.67	1012.66	6.66	31	416.82	787.67	627.55	171	185	56.34	117.2	104.66	402	124	204.23	564.78	276.59	411.06	289.45	331.83	662.33	582.43	610.66	535.95	636.66	628.35	672.84	618.84	835.67	528.83	454.5	821.39	632.77	599.52	721.17	79	145	863.84	937.67	307	261	130.97	235.33	106	296.47	134.25	669.47	144.34	657	111.75	356.92	122.6	908.82	596.88	170.57	899.65	463.72
K00692	9130 Environmental Information Processing	09132 Signal transduction	02020 Two-component system [PATH:ko02020]	levansucrase	24.22	9.67	6	22	8	3	17	6	9.22	21.73	9	12	84	23.51	13.55	34.56	15.78	28.11	24.56	14.44	9	204	53.11	70	108.11	101	20	24	13	38	31	36	47.22	58.78	24	22	9	62	15	14	0	24	14.09	19	48	11.18	35	6	10.22	8	18	28	36	5	16.89	17	12	24.56
K00693	9130 Environmental Information Processing	09132 Signal transduction	04151 PI3K-Akt signaling pathway [PATH:ko04151]	glycogen synthase	389.34	822	907.83	0	19	383.83	675.67	556	19	140	28	90	50	348	59	159.34	465.5	135.82	335.5	257	173	487.33	352.66	456.67	320.51	455	579.51	621.17	567.17	771	444.83	358.5	759.17	522.66	550.18	643.5	13	103	615.67	853.67	298	200	58.5	102	24.5	250.5	91.5	611.66	104.17	553.5	58.75	206.33	38.17	900.49	456.66	102.16	815.49	228.33
K00694	9140 Cellular Processes	09145 Cellular community - prokaryotes	02026 Biofilm formation - Escherichia coli [PATH:ko02026]	cellulose synthase (UDP-forming)	394.63	372.92	299.44	339.67	163.54	489.67	280.99	671.5	379.01	435.01	520.99	420.19	241.66	556.43	359.35	1712.51	851.62	913	487.01	453.04	636.92	582.01	667.85	678.47	609.21	420.87	550.2	475	460.95	326.57	456.13	586.04	281.85	397.08	589.66	265.19	427.99	434.38	226.13	294.77	1839.99	423.34	376.47	736.75	561.5	496.62	407.03	487.29	1261.51	288.01	1357.33	664.53	725.21	471.92	207.67	510.81	317	102.02
K00695	9180 Brite Hierarchies	09181 Protein families: metabolism	01003 Glycosyltransferases [BR:ko01003]	sucrose synthase	0	4	3	0	0	0	0	0	0	2	0	0	0	0	1	1.5	5	1	1	1	9	0	2	0	1	6	0.5	0	8	4	0	6	0	0	0	3	0	7	0	2	0.67	0	1	4	0	2	5	0	0	0	4.66	12	0	0	4	0	3	5
K00696	9100 Metabolism	09101 Carbohydrate metabolism	00500 Starch and sucrose metabolism [PATH:ko00500]	sucrose-phosphate synthase	181	187.14	173.71	7	32	83	134	462.5	49	96	21	9	21	111	1	281.43	444.71	247.57	217.14	306	293.14	304	229	215	285	231.71	195.5	289	143	105	205	219	204	253	315	125	37	118	196	169	30.67	150	71	55	18	53.33	83	203.5	284	439	339.66	113.5	93	106	130.14	81	172.43	170.14
K00697	9100 Metabolism	09101 Carbohydrate metabolism	00500 Starch and sucrose metabolism [PATH:ko00500]	trehalose 6-phosphate synthase	2151.68	1110.37	967.43	1632.18	702.69	875.5	1381.83	999.25	1737.88	1857.92	1770.05	1940.79	2076.93	1320.32	1912.01	1750.1	1917.35	1784.07	1616.06	2000.65	1591.32	1653.17	1710.28	1835.55	1945.45	1607.08	1750.85	1854.07	1969.89	1478.12	2047.15	2059.19	1489.21	1489.79	2132.79	1773.93	1517.01	2175.38	967.06	1073.8	1170.58	1663.85	1420.13	1567.07	1560.73	1390.23	1688.8	1107.61	910.58	1005.92	1308.31	1429.84	1740.13	1279.12	926.74	1831.07	1348.93	1003.87
K00700	9180 Brite Hierarchies	09183 Protein families: signaling and cellular processes	04147 Exosome [BR:ko04147]	1,4-alpha-glucan branching enzyme	4123.69	3721.06	3381.31	2726.75	1719.92	3320.17	3667.8	2982.19	2274.56	3087.43	2658.75	2956.55	3375.91	3090.05	2745.67	2809.05	3313.32	3255.76	3408.4	3947.14	3371.35	3184.16	2976.47	3201.3	3198.32	3081.37	3996.37	4110.55	3982.31	3998.11	4030.76	4161.43	3701.34	3785.31	4159.8	4023.84	2833.21	3509.16	3119.45	3872.89	2804.17	3001.68	2381.99	2722.8	2507.73	2594.86	3985.73	2970.31	3560.03	3003.09	2890.58	2583.53	2706.7	3691.94	3951.82	2715.53	3358.66	3856.81
K00701	9100 Metabolism	09101 Carbohydrate metabolism	00500 Starch and sucrose metabolism [PATH:ko00500]	cyclomaltodextrin glucanotransferase	0	0	0	18.4	8.5	1.67	3	2	0	4	2	0	2.8	2.75	0.6	0	2.4	2	0	5	0	0	0	0	0	0	0	0	1	0	0	1	0	0	0.25	0	2.2	0	3	0	0.67	7	6	46.75	0	7	6	3	0	0	2.33	16	21	2.58	0	22.33	0	0
K00702	9100 Metabolism	09101 Carbohydrate metabolism	00500 Starch and sucrose metabolism [PATH:ko00500]	cellobiose phosphorylase	26.01	15.34	28.29	251.4	99.57	16	52.14	65.64	243	174.09	281.29	130.2	179.8	205.3	301.15	12.26	46.96	21.22	17.12	18.17	27	1	0.22	1	4.22	0	36	2	8.67	14	5	6	0.44	4.56	2	4	320.2	89.14	48	40.67	9.33	169	85.98	248.96	288	88.35	144.79	35.58	49	16.5	48	173.33	277	19.5	188.78	149.65	10.5	76.62
K00703	9180 Brite Hierarchies	09181 Protein families: metabolism	01003 Glycosyltransferases [BR:ko01003]	starch synthase	2377.59	2213.1	1895.31	1919.57	1271.51	1814.33	2041.97	1407.41	1653.18	1802.26	1756.01	1950.76	1675.56	1750.73	1537.49	1699.21	2108.2	1900.26	2104.73	2211.3	2176.42	2178.83	1926.39	2000.04	2083.73	1937.03	2255.53	2363.74	2327.88	2218.62	2416.93	2453.77	2570.6	2230.15	2466.05	2268.51	1829.2	2026.37	1595.48	1807.55	1466	1701.83	1267.17	1845.67	1914.66	1483.22	2299.41	1564.54	1645.11	1482.42	1359.11	1708.44	1871.66	2215.66	2313.72	1708.3	2112.16	2187.58
K00705	9100 Metabolism	09101 Carbohydrate metabolism	00500 Starch and sucrose metabolism [PATH:ko00500]	4-alpha-glucanotransferase	999.44	1750.97	1534.35	1912.91	2002.36	1432.16	1556.33	1509.25	1559.28	1788.92	1872.08	1692.62	1920.58	1786.86	1779.95	1377.51	1930.18	1428.31	1551.34	1116.48	1409.68	1601.33	1392.43	1472.38	1574.96	1461.36	1238.52	1368.91	1119.89	1371.12	1157.43	1084.6	1614.38	1589.87	1310.71	1300.34	1770.55	1485.98	1295.62	1897.05	1260.49	1700.84	1467.83	1751.19	1867.9	1514.79	1680.05	1576.51	1754.59	1320.42	1317.91	1560	1572.97	1366.83	1732.93	1474.14	1400.99	1856.22
K00706	9130 Environmental Information Processing	09132 Signal transduction	04011 MAPK signaling pathway - yeast [PATH:ko04011]	1,3-beta-glucan synthase	0	0	1	0	0	0	0	0	0	19	0	0	0	0	0	0	0	0	0	1	0	0	0	0	0	0	1	0	0	0	0	0	0	0	0	0	0	3	0	0	0	0	0	2	14	12	4	2	0	0	4	0	0	0	0	3	0	0
K00712	9100 Metabolism	09107 Glycan biosynthesis and metabolism	00552 Teichoic acid biosynthesis [PATH:ko00552]	poly(glycerol-phosphate) alpha-glucosyltransferase	30.86	18.81	24.5	128.5	56.5	59	30	37.5	79.21	162.5	57.5	47.86	202.36	109	103	45.7	66.21	68.61	85.06	15.11	25.93	88	121.11	132	161.61	142	40	29.5	46.5	52.5	23.5	54.5	36.22	49.28	54.5	53.5	195.43	216.5	125.67	23.5	10.5	76.43	185.09	63.97	100.9	88.29	59.43	99.79	29.83	29	41.14	111.74	69.33	11	24.89	119	9.5	48.56
K00713	9100 Metabolism	09107 Glycan biosynthesis and metabolism	00540 Lipopolysaccharide biosynthesis [PATH:ko00540]	UDP-glucose:(glucosyl)LPS alpha-1,2-glucosyltransferase	5	8	4.11	22	30.25	1	2	37	71	52	32.14	45	34	18	14	3	5.9	1	1	2.14	4.25	0	0	0	0	0	9	0	4	1	2	0	1	0	0	0	107	12.67	6	9	0	21	33	83	102	72	30	9	7	4	9	57	30	7	3	65	9	17
K00720	9150 Organismal Systems	09158 Development and regeneration	04382 Cornified envelope formation [PATH:ko04382]	ceramide glucosyltransferase	2147	686.5	697	444.17	120	206	1464	124	399.5	671	676	738	718.6	383.5	488	1237.5	1671.5	844	860	2579	798	1554	1525.5	1639.5	1727.5	1256	2056	2678	2572	1837	2848	3079	1497	1197	3098	2374	410	1700	513.17	478	386	936	291.8	501.5	422.33	267	1243.5	221	94.83	357.5	175.16	338	468.33	115.5	267	628.5	676	99
K00721	9100 Metabolism	09107 Glycan biosynthesis and metabolism	00510 N-Glycan biosynthesis [PATH:ko00510]	dolichol-phosphate mannosyltransferase	3004.37	2188.95	2158.35	5379.84	2777.48	2549.65	2911.84	2014.72	4322.92	3726	4725.53	3488.32	3058.04	3391.15	3979.67	1766.51	3025.04	2148.14	2134	2864.92	1777.86	2866	2727.67	2900.98	2984.36	2612.1	2712.35	2553.67	2842.67	2533.84	2850.16	2814.47	3039.17	2239.99	2916.1	2648.83	4477.61	3103.09	2808.01	2413.34	1212.18	3573.61	2167.13	3943.37	5431.47	2888.21	2511.31	2210.08	985.42	2076.5	1467.34	3713.22	4465.68	2508.94	1471.42	3220.62	2394.48	1500.36
K00728	9100 Metabolism	09107 Glycan biosynthesis and metabolism	00515 Mannose type O-glycan biosynthesis [PATH:ko00515]	dolichyl-phosphate-mannose-protein mannosyltransferase	988.44	607.47	381.72	562.57	1526.82	687.83	497	558.5	692.32	917.5	657.7	554.36	773.48	716.04	721.11	469.06	672.85	1064.11	1018.06	721.69	921.93	954.5	900.11	907.5	927.94	956.17	335	269.5	384.5	477.5	413	318.5	399.22	695.28	317.5	352.5	760.38	966.42	1121.5	751	262.17	954.68	911.75	694.15	639.07	837.14	506.18	832.97	342.36	749	495.8	596.31	730.5	1036.87	764.49	961.67	818	585.6
K00729	9100 Metabolism	09107 Glycan biosynthesis and metabolism	00510 N-Glycan biosynthesis [PATH:ko00510]	dolichyl-phosphate beta-glucosyltransferase	0	0	0	0	0	0	0	5	0	0	0	0	0	0	0	0	1	0	0	0	0	0	0	0	0	0	0	0	0	0	0	0	0	0	0	0	0	0	0	0	0	0	0	0	0	0	0	0	0	0	0	0	0	0	0	0	0	0
K00737	9100 Metabolism	09107 Glycan biosynthesis and metabolism	00510 N-Glycan biosynthesis [PATH:ko00510]	beta-1,4-mannosyl-glycoprotein beta-1,4-N-acetylglucosaminyltransferase	4	0.5	6	0	6	6	0	2	0	26	26	12	11.5	12	10	0	1.5	0	2	2	2	0	0	0	0	0	4	0	3	0	0	0	0	0	0	0	0	0	0	4	4	3	35	24	75	15.5	4	15	18	0	0	20	14.5	8	6	19.5	1	5
K00743	9180 Brite Hierarchies	09181 Protein families: metabolism	01003 Glycosyltransferases [BR:ko01003]	N-acetyllactosaminide 3-alpha-galactosyltransferase	0	0	0	0	0	0	0	0	0	0	0	0	0	0	0	0	0	0	0	0	0	0	0	0	0	0	0	0	0	0	0	0	0	0	0	0	0	0	0	0	0	0	0.5	0	0	0	0	0	0	0	0	0	0	0	0	0	0	0
K00748	9100 Metabolism	09107 Glycan biosynthesis and metabolism	00540 Lipopolysaccharide biosynthesis [PATH:ko00540]	lipid-A-disaccharide synthase	1863.45	1846.57	1824.79	2127.9	1203.66	1996.66	1963.5	1747.97	1717.67	1615.92	1974.02	1928.43	1790.21	1582.92	1782.37	1520.11	1984.83	1458.39	1515.56	2008.57	1627.14	1638.5	1617.61	1673.05	1660.46	1522.7	2206.53	2227.74	2183.56	2029.62	2222.98	2383.69	2191.55	1877.45	2336.14	2094.93	1823.53	1638.46	1532.22	1812.97	1456.42	1471.84	923.68	1635.85	1940	1250.12	2088.19	1199.13	1857.42	1855.75	1618.21	1741.86	1783.77	1578.41	1776.8	1478.4	1639.92	2050.16
K00750	9180 Brite Hierarchies	09181 Protein families: metabolism	01003 Glycosyltransferases [BR:ko01003]	glycogenin	0	0	0	0.17	0	0	0	0	0	0	0	0	0	0	0	0	0	0	0	0	0	0	0	0	0	0	0	0	0	0	0	0	0	0	0	0	0	0.5	0.17	0	0	0	0	0	0.33	0	0	0	0.33	0	0	0	0.33	0	0	0	0	0
K00752	9180 Brite Hierarchies	09181 Protein families: metabolism	01003 Glycosyltransferases [BR:ko01003]	hyaluronan synthase	119.5	33.33	27	225	100.4	128	73	99.14	131	138.73	90	90	63	200.73	105.22	40	33.5	236	25	109.5	74	66	71	97	59	44.75	45.5	0	7	22	4	1	24	58	11	16	67	60.75	105	113	29	256	90.73	149	142	229.32	49	191.5	55	129	130	86.33	245.43	45.2	54	92	64	19.87
K00754	9190 Not Included in Pathway or Brite	09191 Unclassified: metabolism	99980 Enzymes with EC numbers	L-malate glycosyltransferase	519.13	974.67	1048.37	1077.66	268.75	867.82	1264.14	837.36	635.11	540.59	762.6	686.83	491.16	797.94	538.72	315.04	800.21	330.92	553.73	618.88	321.33	793.16	645.01	694.91	646.2	742.91	765.43	759.84	684.42	925	667.83	484.65	926.39	772.77	671.26	844.58	589.5	622.14	905.84	1314.67	474	583.33	375.93	667.95	639.5	536.97	430.04	894.82	290.95	954	240.17	648	739.1	997.99	576.38	388.01	984.99	407.89
K00756	9100 Metabolism	09104 Nucleotide metabolism	00240 Pyrimidine metabolism [PATH:ko00240]	pyrimidine-nucleoside phosphorylase	344.26	245.01	232.73	1082.34	522.54	580.17	695.47	618.47	955.22	989.34	1266.02	930.29	925.93	982.46	1085.89	287.7	553.08	530.44	360.06	518.23	238.85	462.33	463.36	495.91	575.52	486	307.58	214.5	219.15	243.5	250.2	259.73	506.72	350.95	232.91	291.16	1162.6	850.82	714.5	716.83	266.83	998.59	1296.22	1078.15	1378.4	920.54	565.97	892.26	374.44	655.25	465	1055.9	1235.41	244.87	216.66	968.84	238.17	298.26
K00757	9100 Metabolism	09104 Nucleotide metabolism	00240 Pyrimidine metabolism [PATH:ko00240]	uridine phosphorylase	404.56	847.33	932.75	204	746.5	493.5	697.33	792.89	354.67	251.17	254.35	227.33	119.83	513.17	190.17	565.04	513.23	258.61	383.73	281.84	283	636.33	550.11	573.34	460.95	564.67	665.44	722.6	635.47	827.28	508.4	393.02	764.1	617.15	558.21	700.26	316.5	155.17	643.83	918.05	895.33	292.67	181.48	442.33	323.5	450.26	201.25	711.83	495.17	626.67	472.08	434.17	200.76	1032	489.39	289.75	832	274.75
K00758	9100 Metabolism	09111 Xenobiotics biodegradation and metabolism	00983 Drug metabolism - other enzymes [PATH:ko00983]	thymidine phosphorylase	1525.68	1028.14	806.04	758.51	435.06	1185.17	1299.66	1232.83	874.38	850.42	1040.88	1007.82	897.93	910.99	857.18	1330.1	1409.26	1655.9	1350.31	1900.4	1469.74	1260	1297.58	1292.91	1422.08	1199	1440.68	1535.07	1378.21	1237.12	1616.9	1688.77	1300.21	1457.21	1657.87	1324.51	813.43	1536.79	970.14	1332.88	1098.16	1088.76	1111.99	918.06	799.9	849.38	1465.4	1133.21	1780	1387.92	1248.67	1011.09	1095.3	520.37	1387.91	983.32	843.6	1628.2
K00759	9100 Metabolism	09104 Nucleotide metabolism	00230 Purine metabolism [PATH:ko00230]	adenine phosphoribosyltransferase	2446.87	1718.1	1215.98	2766.51	2835.41	2343.5	2313.96	1489.94	2503.39	2579.26	2623.04	2458.11	2655.86	2101.38	2548	1898.04	2158.63	2351.6	2191.48	2858.21	2274.68	2186.66	2190.56	2134.86	2323.88	2122.65	2067.1	2038.07	2133.54	1785.12	2425.35	2335.42	1896.1	2061.24	2215.37	2073.59	2299.18	2754.78	2072.03	1707.77	1431.25	2479.17	2281.58	2275.57	2586.4	2064.33	2635.74	1910.42	1896.94	1931	1786.05	2182.17	2480.51	1649.26	2036.66	2441.91	1658.01	2248.29
K00760	9100 Metabolism	09111 Xenobiotics biodegradation and metabolism	00983 Drug metabolism - other enzymes [PATH:ko00983]	hypoxanthine phosphoribosyltransferase	2387.49	2144.95	2131.96	3516.51	4423.56	3089.66	2746.97	2775.94	3383.6	3414.51	3485.24	3384.68	3201.37	2989.2	3403	1810.81	2781.64	2338.83	2071.12	2622.63	1956.17	2294.83	2239.52	2351.91	2432.36	2181.17	2520.94	2332.6	2244.38	2312.62	2315.18	2459	2320.77	2323.57	2418.88	2272.17	3373.53	2904.99	2643.89	3041.77	1799.74	2942.69	3215.47	2967.46	3505.97	2839.37	2739.55	2721.19	2505.36	2785.92	2330.75	3264.13	3125.34	2002.79	2101.23	3065.84	1898.59	2445.29
K00761	9100 Metabolism	09104 Nucleotide metabolism	00240 Pyrimidine metabolism [PATH:ko00240]	uracil phosphoribosyltransferase	2110.96	2020.91	1914.02	2224.84	2639.08	1730.66	2258.47	2195.44	2214.89	2315.51	2113.04	2330.62	2397.59	2192.38	2117.33	1730.31	2298.84	1952.83	1845.62	2378.88	1764.32	2025.33	1975.22	2044.21	2165.73	1931.2	2370.11	2325.24	2259.21	2163.12	2394.18	2338.42	1870.27	2142.4	2446.55	2192.09	2192.18	2194.28	1890.03	2370.94	1443.25	1991.68	2105.78	2099.07	2433.4	1998.33	2300.74	2096.17	2158.61	2130.67	1918.38	2094.84	2067.68	1584.42	1972.96	2054.24	1792.59	2200.09
K00762	9100 Metabolism	09104 Nucleotide metabolism	00240 Pyrimidine metabolism [PATH:ko00240]	orotate phosphoribosyltransferase	2171.96	2554.41	2173.52	3478.41	3064.33	2769.16	2353.97	2513.44	3170.39	2968.01	3261.54	2867.45	2865.89	2862.88	3185.93	2031.45	2744.49	2553.33	2554.12	2232.88	2530.9	2582.33	2400.72	2421.54	2485.73	2442.53	2118.61	1904.24	1998.71	1930.12	2032.18	1742.42	2324.27	2388.4	1989.05	2040.09	3114.88	2533.28	2729.56	2544.3	1606.58	2925.01	2542.36	2920.07	3311.73	2458.25	2611.91	2611.41	2330.44	2736	2250.05	2901.84	3093.51	2671.78	2558.46	2845.82	2527.59	2721.09
K00763	9100 Metabolism	09108 Metabolism of cofactors and vitamins	00760 Nicotinate and nicotinamide metabolism [PATH:ko00760]	nicotinate phosphoribosyltransferase	2128.65	1974.41	1882.77	1759.18	1965.87	2320.66	2388.47	2115.61	1922.5	2074.01	1823.37	1921.12	2230.66	1883.77	1872.33	1719.81	2232.84	1934.33	1816.62	2402.21	1764.15	2112.83	1929.8	2065.13	2126.65	1939.7	2312.69	2361.38	2251.71	2187.12	2363.18	2420.92	2310.27	2148.9	2473.05	2219.09	1691.68	2202.57	1978.84	2392.44	1587.58	2028.68	2089.92	1736.24	1879.23	1852.23	2248.38	2031.31	2116.05	2295.17	1830.85	1791.28	1777.35	1762.92	1953.46	1964.31	1739.09	2102.59
K00764	9180 Brite Hierarchies	09181 Protein families: metabolism	01002 Peptidases and inhibitors [BR:ko01002]	amidophosphoribosyltransferase	3332.3	3386.41	3166.6	3093.57	3008.18	3142.32	3393.64	3016.66	3075.49	3027.51	2984.01	2938.32	2917.72	3006.18	2951.43	2247.65	3244.74	2743.65	2966.62	3250.05	2780.99	3354.66	3158.05	3203.21	3193.57	3154.2	3295.79	3298.41	3297.88	3364.12	3286.81	3120.92	3464.44	3243.06	3338.23	3381.59	2992.38	3043.68	3489.06	3524.47	2048.58	3239.68	2460.26	2855.2	3121.9	2718.79	2990.91	3038.63	2402.28	3310	2299.63	3025.67	2916.78	3578.94	3022.62	2878.57	3371.58	2969.42
K00765	9100 Metabolism	09105 Amino acid metabolism	00340 Histidine metabolism [PATH:ko00340]	ATP phosphoribosyltransferase	2907.71	2523.91	2212.19	2807.24	1032.84	2708.16	2676.97	2530.44	2686.49	2656.01	2697.34	2486.32	2614.79	2432.01	2585.76	2038.31	2702.74	2572.83	2591.12	2925.88	2552.32	2703.33	2614.72	2637.21	2697.73	2574.2	2637.78	2641.24	2693.64	2548.12	2776.98	2721.09	2675.27	2650.73	2743.72	2663.76	2545.38	2731.18	2814.06	2609.47	1738.25	2715.35	2225.23	2452.04	2721.9	2249.66	2797.91	2310.21	2241.61	2715.67	2165.77	2515.34	2510.68	2667.28	2550.29	2601.08	2515.59	2642.59
K00766	9100 Metabolism	09105 Amino acid metabolism	00400 Phenylalanine, tyrosine and tryptophan biosynthesis [PATH:ko00400]	anthranilate phosphoribosyltransferase	3037.33	2615.72	2321.9	2941.08	2969.48	2783.49	2662.97	3041.44	2810.6	2822.51	2837.84	2767.82	2828.19	2581.9	2865.76	2094.8	2822.23	2743.51	2684.82	3129.82	2779.29	2768.33	2699.83	2684.21	2740.84	2672.91	2819.78	2671.24	2686.64	2572.12	2818.98	2716.34	2427.99	2757.51	2750.72	2648.51	2803.88	2879.01	2930.39	2769.97	1717.92	2872.85	2209.23	2683.02	2845.9	2336.33	2861.91	2475.22	2543.72	3114.92	2530.9	2715.84	2744.96	2766.28	2714.32	2691.66	2691.52	2954.29
K00767	9100 Metabolism	09108 Metabolism of cofactors and vitamins	00760 Nicotinate and nicotinamide metabolism [PATH:ko00760]	nicotinate-nucleotide pyrophosphorylase (carboxylating)	2129.93	2430.48	2109.52	2996.74	1232.22	2947.33	2176.64	2590.11	2540.7	2825.01	2982.14	2747.48	2762.82	2667.28	2986.93	1983.81	2784.17	2589.83	2630.62	1885.88	2509.25	2288.5	2386.52	2387.75	2425.03	2388.84	1818.61	1777.74	1761.89	1913.62	1684.98	1570.07	2210.27	2408.9	1783.63	1896.67	2925.31	2495.59	2672.06	2812.8	1716.08	2921.44	2215.89	2693.24	3069.97	2367.71	2439.94	2348.63	2376.11	2602.5	2243.15	2682.74	2820.76	2706.45	2568.36	2644.1	2388.42	2693.76
K00768	9100 Metabolism	09108 Metabolism of cofactors and vitamins	00860 Porphyrin metabolism [PATH:ko00860]	nicotinate-nucleotide--dimethylbenzimidazole phosphoribosyltransferase	1648.44	1138.55	942.73	1221.9	626.03	1743.17	1524.5	885.33	1297.03	1592.23	1567.17	1560.15	2114.57	1096.19	1782.26	1178.47	1734.05	1449.67	1497.03	2138.83	1394.59	1441.5	1614.23	1516.54	1746.39	1482.91	1554.5	1780.97	1835.4	1453.84	2023.83	2046.55	1270.89	1500.95	1978.67	1718.91	1377.98	1884.12	1458.46	1291.5	659.83	1752.27	1483.16	1189.13	1198.14	1005.33	1986.4	926.25	1288.19	1140.75	1013.61	985.99	1126.09	664.7	1346.13	1589.53	916.26	1617.24
K00769	9100 Metabolism	09104 Nucleotide metabolism	00230 Purine metabolism [PATH:ko00230]	xanthine phosphoribosyltransferase	1700.46	667.93	527	302.34	784.29	340	865.33	307	428.67	428.67	345.85	535.33	513	311.67	329.67	999.67	582.72	893	1000.67	1578.9	973	1049.17	1093.78	1048.05	1068.12	1001.99	1251.1	1341.57	1540.14	1183.62	1661.9	1597.19	951.71	946.04	1472.04	1372.43	282.33	1141.21	974.47	422.05	888.33	633.67	387.07	486.17	290	365.77	813.87	436.47	465.67	622.17	581.67	429.36	475.47	1027	613	654.9	887	405.19
K00771	9100 Metabolism	09107 Glycan biosynthesis and metabolism	00534 Glycosaminoglycan biosynthesis - heparan sulfate / heparin [PATH:ko00534]	protein xylosyltransferase	3	1	0	0	0	0	8	110.25	8	0	0	7	0	0	0	0	0	4	9	3	0	1	8	3	8	2	0	0	0	2	0	0	0	0	0	0	0	3	0	1	0	0	3	2	0	6	7	0.5	0	0	1	0.75	0	3	0	4	1	0
K00772	9100 Metabolism	09105 Amino acid metabolism	00270 Cysteine and methionine metabolism [PATH:ko00270]	5'-methylthioadenosine phosphorylase	2937.48	1116.98	973.4	2301.67	789.24	1439	2032.64	819.64	2186.72	1926.34	2152.66	2339.26	2136.93	1519.79	1722.82	1237.76	1782.29	1453.72	1495.62	3017.81	1409.51	2081.5	2065.17	2127.05	2204.5	1865.37	2316.18	2576.93	2670.22	2117.79	2855.27	3211.01	2362.58	1642.27	2835.29	2452.01	1850.93	2573.07	1774	1022.21	816.17	2000.1	1392.88	1806.47	2520.4	1514.87	2165.37	1030.17	525.94	1225	943.13	1884.57	1972.91	1396.17	981.38	2219.76	1336	847.62
K00773	9180 Brite Hierarchies	09182 Protein families: genetic information processing	03016 Transfer RNA biogenesis [BR:ko03016]	queuine tRNA-ribosyltransferase	2763.49	2460.94	2174.63	3170.58	2784.43	2564.16	2523.97	2084.94	2757.68	2708.01	2757.54	2691.76	2777.96	2406.38	2823.59	1919.81	2505.38	2163.83	2331.62	2767.88	2438.3	2413.33	2273.97	2271.46	2256.15	2231.53	2644.11	2546.74	2606.21	2422.62	2694.18	2750.92	2656.27	2410.9	2647.55	2584.59	2871.45	2639.87	2660.54	2186.94	1645.08	2562.75	2205.32	2534.42	2813.82	2130.77	2807.65	2090.38	2133.6	2360	2087.41	2573.94	2570.67	2526.55	2472.96	2422.57	2432.09	2673.72
K00782	9190 Not Included in Pathway or Brite	09191 Unclassified: metabolism	99981 Carbohydrate metabolism	L-lactate dehydrogenase complex protein LldG	2050.72	1792.34	1638.98	1464.33	1625.36	1464.32	2593.31	1495.58	1095.32	1550.59	1511.46	1504.46	1838.84	1594.34	1530.39	1157.54	2223.18	941.93	1273.06	2238.46	796.18	2183.33	1981.27	2163.5	2191.78	1932.17	2446.6	2552.09	2541.25	2421.5	2536.83	2456.15	2268.39	1869.94	2733.93	2443.08	1384.68	1875.42	1978.09	2322.67	996	1495.18	1145.49	1231.76	1382.07	1328.86	1498.89	1757.55	635.53	1759.5	761.22	1301.15	1222.11	1974.86	918.15	1430.8	1695.32	560.26
K00783	9180 Brite Hierarchies	09182 Protein families: genetic information processing	03009 Ribosome biogenesis [BR:ko03009]	23S rRNA (pseudouridine1915-N3)-methyltransferase	2232.04	1534.58	1082.83	879.07	1152.51	1203.67	1569.8	1483.94	1333.89	1312.01	1271.84	1467.62	1642.14	1157.98	1344.09	1732.97	1756.37	2028.01	2021.12	2414.63	2205.57	1871.5	1912.56	1761.04	1920.39	1749.03	1857.1	1930.57	1952.04	1606.62	2217.35	2257.42	1746.1	1936.24	2066.87	1869.09	1438.13	2154.53	1748.36	1399.27	1206.41	1463.93	1399.83	1314.9	1037.9	1143.41	2142.16	1210.16	1888.19	1728.17	1662.39	1303.18	1342.51	1389.89	1982.7	1604.74	1515.6	2045.89
K00784	9180 Brite Hierarchies	09182 Protein families: genetic information processing	03016 Transfer RNA biogenesis [BR:ko03016]	ribonuclease Z	861.23	1539.91	1458.6	1785.17	621.85	1585.16	1617.61	1942.58	1578.4	1464.35	1734.29	1430.42	1527.84	1482.87	1350.44	1013.91	1235.29	1035.87	1092.04	918.77	1183.85	949.83	864.83	868.71	849.01	994.53	1236.93	987.17	1022.65	1172.33	928.81	786.21	1465.61	1395.97	889	1139.24	1525.76	1280.65	1644.59	1919.59	1323.75	1336.26	1380.96	1468.87	1744.73	1386.8	1601.39	1491.83	1886.47	1778.17	1511.42	1694.07	1472.17	1419.03	1794.61	1273.51	1293.66	1894.48
K00785	9180 Brite Hierarchies	09181 Protein families: metabolism	01003 Glycosyltransferases [BR:ko01003]	N-acetyllactosaminide alpha-2,3-sialyltransferase	0	0	0	0	1.5	0.5	0.5	0.25	4	7.25	3.5	0	0.75	1	2.5	0	0	0	0.25	0.5	0	0	0	0	0	0	0	0	0.75	0	0.25	0.5	0.5	0.25	0	0	0.5	1.75	0.25	1.25	0.75	3	0	0.5	0	0.25	0.25	0	1.25	1.25	2	3	0	0	0	0	0	0.5
K00786	9180 Brite Hierarchies	09181 Protein families: metabolism	01003 Glycosyltransferases [BR:ko01003]	beta-1,6-galactosyltransferase	3581.13	1297.75	1435.38	648.83	364.48	669.5	2176.5	2129.22	865.4	1204.75	920.2	1379.3	1015.91	1024.2	701.84	1824.49	2716.41	1928.82	1495.23	4397.28	1796.09	2569	2442.11	2569	2609.44	2095.8	3506.5	3936.28	3618.75	2742	4150.95	4581.5	2346.72	2100.03	4409	3278	688	2692.76	1707.7	1418.25	647.75	1345.5	902.92	880.19	734.33	803.63	1887.7	1188.23	1351.58	2264.75	1601.83	1195.97	1275.04	618.67	830.31	1278.56	1423.29	921.82
K00788	9100 Metabolism	09108 Metabolism of cofactors and vitamins	00730 Thiamine metabolism [PATH:ko00730]	thiamine-phosphate pyrophosphorylase	6382.71	3732.72	2779.02	3620.74	3239.02	3251.16	4728.31	2292.72	3834.99	3919.51	4085.84	4042.82	4212.32	3098.68	3684.26	3988.62	5094.74	4101.82	4301.62	6877.88	4214.49	5039.18	4911.67	4989.09	5276.02	4465.73	5674.44	6010.4	6127.23	4823.13	6767.31	7083.66	4774.6	4313.57	6896.13	5590.59	3627.88	5827.43	3985.73	3039.14	2366.58	4578.68	3143.7	3537.68	3754.23	2770	4869.06	2726.58	2593.44	3395.25	2562.55	3407.67	3736.79	3784.11	3121.79	3881.76	3750.58	2989.59
K00789	9100 Metabolism	09108 Metabolism of cofactors and vitamins	00670 One carbon pool by folate [PATH:ko00670]	S-adenosylmethionine synthetase	2947.46	2558.94	2259.85	3154.91	2979.38	2775.83	2709.97	2444.77	2991.29	2917.51	2946.74	2871.92	2876.39	2656.75	3006.77	2077.81	2775.14	2584.83	2605.12	2981.88	2603.99	2726.33	2636.72	2659.21	2701.73	2640.2	2717.94	2695.24	2715.38	2614.12	2816.38	2942.75	2696.27	2661.07	2833.38	2712.42	2939.38	2951.38	2873.53	2664.27	1752.91	2897.01	2553.36	2739.93	3068.9	2474.87	2881.91	2491.2	2299.11	2735	2212.54	2789.67	2839.18	2683.62	2568.63	2782.24	2546.59	2712.46
K00790	9100 Metabolism	09107 Glycan biosynthesis and metabolism	00520 Amino sugar and nucleotide sugar metabolism [PATH:ko00520]	UDP-N-acetylglucosamine 1-carboxyvinyltransferase	3000.39	2607.25	2294.75	2725.08	3014.68	3063.83	3034.11	2659.41	2819.11	2820.6	2772.86	2907.48	2967.32	2688.69	2855.82	2161.29	2937.15	2713.44	2739.68	3074.44	2684.17	2761.83	2714.83	2731.21	2793.84	2697.7	2738.94	2722.24	2737.76	2662.12	2853.38	2912.65	2737.99	2794.85	2827.46	2780.75	2892.31	3210.52	3168.87	3051.27	1887.91	2797.44	2937.76	2703.28	2735.63	2583.97	2952.63	2702.96	2406.38	3003.25	2254.55	2804.57	2858.42	2767.42	2685.02	2948.83	2599.59	2730.32
K00791	9100 Metabolism	09109 Metabolism of terpenoids and polyketides	00908 Zeatin biosynthesis [PATH:ko00908]	tRNA dimethylallyltransferase	2944.96	2559.41	2255.52	2862.24	2919.58	2774.83	2717.97	2680.58	2857.89	2829.01	2850.54	2796.12	2813.39	2606.88	2810.43	2078.31	2758.24	2592.83	2613.12	2972.88	2614.99	2726.33	2649.72	2661.21	2713.73	2604.2	2715.61	2666.24	2707.71	2593.12	2795.18	2875.42	2690.27	2660.4	2789.05	2700.09	2898.38	2917.78	2873.53	2660.94	1747.58	2680.68	2504.59	2691.57	2865.4	2412.63	2857.91	2463.16	2287.61	2817	2211.13	2702.34	2812.61	2684.25	2565.96	2760.57	2542.59	2707.59
K00793	9100 Metabolism	09108 Metabolism of cofactors and vitamins	00740 Riboflavin metabolism [PATH:ko00740]	riboflavin synthase	2917.96	2522.91	2240.02	2911.24	1747.51	2716.33	2613.47	2518.94	2772.49	2776.51	2827.84	2684.32	2760.22	2477.18	2832.76	2036.48	2688.41	2535.33	2525.12	2966.05	2563.82	2633.33	2517.22	2532.71	2562.23	2440.2	2668.61	2616.74	2644.81	2500.62	2760.48	2673.42	2641.44	2599.4	2690.72	2643.59	2729.38	2859.68	2704.89	2626.3	1735.08	2761.68	2156.19	2516.53	2844.4	2174.48	2806.58	2207.15	2255.94	2759	2181.05	2587.84	2708.68	2658.28	2552.96	2586.58	2525.09	2670.09
K00794	9100 Metabolism	09108 Metabolism of cofactors and vitamins	00740 Riboflavin metabolism [PATH:ko00740]	6,7-dimethyl-8-ribityllumazine synthase	3038.03	2957.24	2449.52	3099.91	2947.51	3210.16	2662.3	2798.27	2813.16	2866.18	2952.84	2819.15	2828.29	2615.85	2902.43	2533.98	2823.91	3102.33	3040.79	3018.38	3264.82	2664	2617.05	2586.21	2631.9	2520.2	2785.28	2682.74	2681.64	2632.95	2826.81	2788.25	2717.27	3042.23	2727.88	2745.59	2821.71	2970.85	2752.22	2914.97	2382.08	2853.35	2239.86	2667.53	3029.4	2255.82	3437.91	2339.98	3453.78	2895.67	2722.35	2850.34	2872.21	2833.28	3588.96	2690.41	2687.09	3883.42
K00795	9180 Brite Hierarchies	09181 Protein families: metabolism	01006 Prenyltransferases [BR:ko01006]	farnesyl diphosphate synthase	2150.36	1444.57	1051.21	1211.57	1081.29	1747.5	1343.83	1136.75	1160.17	1233.92	1191.85	1409.43	1537.28	1025.92	1345.37	1593.77	1613.33	1883.57	1861.56	2116.9	2113.14	1624.17	1663.28	1593.55	1646.62	1507.7	1740.35	1778.57	1829.89	1489.62	2018.15	2073.19	1395.38	1711.79	1945.96	1686.43	1008.53	1840.96	1498.22	1038.3	1181.08	1386.34	846.57	1143.42	1072.5	841.98	2041.69	800.47	1763.25	1525.75	1576.13	1116.36	1291.17	1508.25	1866.14	1460.57	1430.43	2026.83
K00796	9100 Metabolism	09108 Metabolism of cofactors and vitamins	00790 Folate biosynthesis [PATH:ko00790]	dihydropteroate synthase	3295.18	2862.88	2460.02	3445.41	3196.43	2989.16	2851.97	2567.75	3276.1	3411.01	3471.74	3222.28	3273.57	3099.78	3332.1	2605.31	3622.74	3210.83	3023.12	3341.8	2969.25	3295.83	3220.47	3335.46	3378.81	3136.87	2923.11	3089.74	3009.31	2820.62	3090.68	3180.92	2960.27	2968.9	3307.55	3063.59	3332.56	3368.36	2995.89	2834.8	1799.58	3324.86	2820.07	3188.04	3624.97	2868.36	3177.09	2879.8	2431.36	2938	2449.15	3199.66	3390.61	2795.85	2734.56	3382.16	2798.09	2824.66
K00797	9100 Metabolism	09106 Metabolism of other amino acids	00480 Glutathione metabolism [PATH:ko00480]	spermidine synthase	2336.69	1853.5	1554.57	3033.42	2213.77	2645	2260.8	3377.97	3054.38	2593.93	2885.67	3245.92	3232.76	2488.63	3176.03	2275.46	2843.48	2073	1724.02	2742.23	2176.9	1943.34	1925.83	1956.05	1920.51	1744.04	2817.53	2488.86	2338.53	1943.24	2384.8	2756.11	3000.79	2224.81	2599.24	2173.52	2868.96	2439.31	2473	2303.43	2314.33	2676.27	2057.07	2383.63	2827.06	2017.83	2790.78	2052.74	3372.16	3180.42	3514.73	2702.73	2663.91	1988.95	1917.61	2315	1726.22	2565.9
K00798	9100 Metabolism	09108 Metabolism of cofactors and vitamins	00860 Porphyrin metabolism [PATH:ko00860]	cob(I)alamin adenosyltransferase	2683.54	2437.08	2114.41	2481.17	925.34	1574.83	2204.14	1837.97	2527.82	2339.59	2502.16	2448.79	2407.34	2098.26	2501.49	1534.64	2465.57	2084.83	2357.95	2657.9	2285.32	2409.66	2331.89	2327.71	2392.06	2320.91	2500.01	2483.81	2573.25	2362.5	2664.08	2569.63	2514.06	2391.36	2651.59	2532.49	2408.1	2418.84	2281.06	2011.25	901.25	2451.09	1737.31	2157.45	2667.4	1910.79	2636.76	1917.78	1723.69	1902.75	1617.55	2179.26	2144.92	2217.78	2440.46	2345.35	2377.59	2539.4
K00799	9160 Human Diseases	09161 Cancer: overview	05200 Pathways in cancer [PATH:ko05200]	glutathione S-transferase	18260.8	10655.1	7863.6	5621.51	2422.82	7933	11095.6	8499.67	6994.02	7345.52	6771.4	8674.98	8213.91	5903.52	6729.79	12188.5	12952.1	13986.2	13923.9	19135.8	15282.9	13894.7	14356.3	13402.4	14047.5	12840.2	14724.3	15884.6	16079.1	12871.5	17892.5	18720.5	12387.5	13663.5	17535.1	14702.5	6154.88	13842.3	12107.8	7594.18	7714.51	9088.86	5085.05	6932.22	5231.31	5532.07	14096.2	6286.76	11724.1	10183	10698.2	7501.21	7644.41	9422.5	12561.4	9352.06	11069.1	13501
K00800	9100 Metabolism	09105 Amino acid metabolism	00400 Phenylalanine, tyrosine and tryptophan biosynthesis [PATH:ko00400]	3-phosphoshikimate 1-carboxyvinyltransferase	3068.71	2977.51	2474.52	3334.24	3023.58	3154.66	2723.97	2736.44	2864.5	2973.51	3125.54	2899.12	2961.89	2799.77	2982.93	2180.31	2923.74	3050.83	3063.12	3012.88	3222.32	2739.33	2689.92	2666.01	2778.93	2646.4	2783.11	2704.24	2735.71	2669.12	2852.18	2766.42	2764.27	3066.4	2789.05	2792.09	3066.05	2987.78	2936.39	2946.8	1811.58	2933.18	2432.45	2778.07	3060.4	2463.66	3473.31	2463.17	3100.22	2912	2438.21	2928.34	2985.68	2731.78	3608.96	2773.74	2718.09	3978.59
K00801	9100 Metabolism	09103 Lipid metabolism	00100 Steroid biosynthesis [PATH:ko00100]	farnesyl-diphosphate farnesyltransferase	39.5	35	46	635.17	108	28	4	59.5	257.11	197.73	289	284.5	218	222.62	369.55	21.64	85.5	24	32	44	25.33	13	18.5	8.5	16.5	18.25	61.5	6	18	13	15	27	10	24	6	11	415	103.75	40.67	38	2	174	105.59	226	394.33	143.51	134.25	78	56.44	46	92.33	259.5	256.33	18	15	72.25	100	48
K00803	9140 Cellular Processes	09141 Transport and catabolism	04146 Peroxisome [PATH:ko04146]	alkyldihydroxyacetonephosphate synthase	204.83	163.33	184	829.01	342.4	595	575.33	843.5	811.5	524.5	774.64	612.33	355.5	399.5	501.27	161.5	442.33	279.33	305.5	305.64	230.83	319.33	363	369.66	426.16	405.75	263	237.5	196	197.5	208	240.5	525	335.5	191.5	254.5	806.5	471.83	522.67	601	275.5	412.33	429.75	614	707.83	539.4	325.5	528.83	474.33	752	481	673.33	523.83	248.37	117	516.67	185.17	284.37
K00805	9180 Brite Hierarchies	09181 Protein families: metabolism	01006 Prenyltransferases [BR:ko01006]	heptaprenyl diphosphate synthase component 1	310.3	155.71	183.85	657.34	1590.74	590.17	608.28	553.94	679.33	880.68	786.97	796.56	911.28	822.32	1000.78	231.4	485.76	502.22	336.12	299.21	225.35	361	414.47	451.25	511.3	395.67	189.66	168.5	185.5	220.5	155.2	300.96	480.44	303.4	199.32	258.82	936.52	724.62	846.14	668.66	266.16	818.34	1737	744.42	633.4	1033.46	461.76	1001.03	366.8	508.5	404.19	844.31	810.57	227.01	380.72	886.26	165.5	204.49
K00806	9100 Metabolism	09107 Glycan biosynthesis and metabolism	00550 Peptidoglycan biosynthesis [PATH:ko00550]	undecaprenyl diphosphate synthase	3209.18	2725.75	2439.85	3553.41	4384.1	3287.66	3087.97	2853.77	3289.6	3485.01	3584.24	3381.68	3477.07	3263.7	3460.27	2332.31	3264.07	3113.33	2963.12	3249.63	2837.92	3069.83	3069.72	3142.21	3234.56	3016.37	2842.44	2819.74	2849.78	2794.62	2963.18	3006	2834.77	2943.57	2985.88	2880.17	3407.56	3496.11	3274.03	3231.77	1935.41	3349.19	3357.36	3199.96	3386.97	2998.28	3181.59	3079.08	2569.86	3154.25	2528.38	3173.49	3368.68	2877.79	2724.23	3376.66	2712.09	2833.29
K00808	9100 Metabolism	09110 Biosynthesis of other secondary metabolites	00960 Tropane, piperidine and pyridine alkaloid biosynthesis [PATH:ko00960]	homospermidine synthase	1054.79	365	360	283	114.29	118	643	103.5	368	361	374	468	347	187	360	581	852	450	478	1250.5	438	730	692	738	773	564	991	1268.14	1192	877	1324	1544	681	549	1446	1102	301	865.29	270.14	238	178	427	192.14	330.33	267	142.24	652.81	98.14	91	159	91	296.86	372.14	75	135	360.57	338	61
K00809	9190 Not Included in Pathway or Brite	09191 Unclassified: metabolism	99980 Enzymes with EC numbers	deoxyhypusine synthase	1218.17	1362.83	1274.75	1566.5	428	1446	1130.5	806.22	1092	971.5	1235.17	829.5	635.33	1019.5	921	487.17	965	768.5	1097.5	885.17	989	1313.66	1123.34	1103.67	960	1175.67	904.51	844.17	944.83	1149.66	836.5	715.33	1487.17	1077.83	777.17	995.83	1035.5	835	1634.17	1211	595	1471	428.64	961	1304.83	824.48	663	1009	274.83	1158	443.33	1122.67	1050.26	1994	1064.5	901.67	1584.5	775
K00812	9100 Metabolism	09110 Biosynthesis of other secondary metabolites	00950 Isoquinoline alkaloid biosynthesis [PATH:ko00950]	aspartate aminotransferase	5823.13	4921.69	4571.9	4599.01	3950.23	4615.99	6175.47	4117.32	4023.9	4131.43	4575.23	3878.09	3393.82	4601.69	3315.85	3592.35	4950.21	4080.65	4287.54	5922.44	3554.29	5227.49	5116.92	5387.68	5388.77	5033.74	5674.95	5954.65	5989.39	6031.32	6176.52	6142.38	5351.11	5128.6	6231.93	6049.65	3623.07	5039.61	5091.14	6174.34	3672.99	4146.56	3539.23	4326.04	4284.68	4076.44	4097.46	4928.1	3075.2	4700.09	2702.25	4207.62	4547.91	5392.26	3671.66	4089.65	4927.58	2977.21
K00813	9100 Metabolism	09110 Biosynthesis of other secondary metabolites	00960 Tropane, piperidine and pyridine alkaloid biosynthesis [PATH:ko00960]	aspartate aminotransferase	39.67	39.83	51	283.24	756.9	148	37.33	300	361.17	428.67	420.85	543.33	678.4	338.17	418.87	418.17	102.62	98	39.67	37.9	93	14.67	49.33	31	7.67	10.29	192.6	59.43	51.14	40.62	24.9	112.19	2.71	37.04	4.04	11.43	433.53	208.17	111.5	114.05	638.33	224.67	300.23	318.5	395.33	404	355.83	121.33	490	263	683.5	272.5	379.66	201.7	11	434.83	40	62.39
K00814	9100 Metabolism	09105 Amino acid metabolism	00220 Arginine biosynthesis [PATH:ko00220]	alanine transaminase	4	2	0	0	7	0	0	0	20	4	8	0	9	0	0	0	1	0	0	0	0	0	0	0	0	0	0.5	0	0	0	0	0	0	0	0	0	0	0	1	0	0	2	0	0.5	14	0	1	1	0.5	0	0	7	14	0	1	0	0	1
K00817	9100 Metabolism	09105 Amino acid metabolism	00360 Phenylalanine metabolism [PATH:ko00360]	histidinol-phosphate aminotransferase	4942.17	4259.15	3500.63	6150.41	3893.75	4529.14	4120.78	4283.66	5476.52	5341.62	5873.34	5696.57	5872.21	4776.02	5623.63	3340.11	4941.76	4894.01	4722.79	5361.56	4820.01	4308.5	4369.87	4250.36	4492.4	4182.74	4545.04	4388.88	4396.05	4085.3	4755.89	4774.08	3925.94	4596.64	4621.74	4391.68	4965.99	5265.36	4570.29	4518.56	2423.67	5190.29	4351.22	5011.53	5847.04	4184.62	6020.87	3782.63	4973.89	4536.92	4243.3	4897.67	5401.36	3503.09	5078.23	5201.07	3759.03	5903.07
K00818	9180 Brite Hierarchies	09181 Protein families: metabolism	01007 Amino acid related enzymes [BR:ko01007]	acetylornithine aminotransferase	0	0	0	0	0	0	0	0	0	0	0	0	0	0	0	0	0	0	0	0	0	0	0	0	0	0	0	0	0	0	0	0	0	0	0	0	0	0	0	0	0	0	1	0	12.5	0	0	0	0	0	0	0	0	0	0	0	0	0
K00819	9100 Metabolism	09105 Amino acid metabolism	00330 Arginine and proline metabolism [PATH:ko00330]	ornithine--oxo-acid transaminase	679.31	1094.28	1064.37	918.67	351.1	645.66	970.64	746.78	747.03	897.32	790.79	766.88	744.6	1024.92	558.6	433.32	904.26	623.48	701.25	685.46	452.69	921.66	814.16	942.33	855.67	936.5	851.76	978.81	903.16	1004.5	758.08	712.95	947.01	760.41	884.26	1191.24	613.36	627.67	815.23	1090.92	358.25	654.02	750.54	915.91	968.47	890.69	564.09	1221.91	343.52	874.25	420.62	977.5	1012.73	1047.53	561.16	788.46	1084.16	501.03
K00820	9160 Human Diseases	09167 Endocrine and metabolic disease	04931 Insulin resistance [PATH:ko04931]	glutamine---fructose-6-phosphate transaminase (isomerizing)	4789.6	3416.85	2926.28	3833.42	3354.48	3513.33	3869.13	3564.77	3576.27	3761.18	3757.54	3603.24	3577.32	3393.97	3405.94	3190.91	3704.72	3793.73	3835.93	4974.71	3799.89	3772.83	3876.8	3831.62	3835.31	3772.91	4198.36	3891.74	4216.21	3788.95	4434.51	4393.08	3630.27	3783.4	4166.46	3899.92	3735.64	4458.87	4282.36	3662.8	2787.41	3797.44	3310.99	3605.13	4279.97	3224.06	3941.17	3477.45	3282.78	3976.67	3264.52	3816.24	3623.01	3927.04	3322.77	3995.24	3637.19	3464.93
K00821	9100 Metabolism	09105 Amino acid metabolism	00220 Arginine biosynthesis [PATH:ko00220]	acetylornithine/N-succinyldiaminopimelate aminotransferase	3458.65	3774.78	3357.88	3224.24	1161.75	3600.82	3294.64	3116.66	2953.37	2938.68	2944.5	2961.18	2862.88	3004.18	2866.53	2727.49	3372.29	3316.32	3454.79	3114.09	3522	3283.5	3273.63	3268.8	3236.16	3177.66	3362.81	3509.98	3444.35	3537.74	3354.71	3434.78	3844.32	3675.43	3455.11	3698.69	2896.64	3063.31	3444.67	3789.19	2736.58	2892.12	2305.98	2920.85	3006.47	2571.24	3664.81	2907.8	3584.28	3347.84	2813.58	3074.27	3031.25	3739.58	4052.45	2816.31	3477.41	4112.11
K00822	9100 Metabolism	09105 Amino acid metabolism	00280 Valine, leucine and isoleucine degradation [PATH:ko00280]	beta-alanine--pyruvate transaminase	1530.69	1098.14	850.21	657.18	251.29	864.5	1228.5	814.5	856	953	911	1132.1	1224.4	704.75	979.2	1238.93	1767.21	1366.57	1309.14	1820.5	1477.14	1343	1309	1334.5	1485.5	1143.71	1531.18	1824.57	1653.64	1221.29	1865.57	1990.36	1160.14	1392.21	2075.96	1578.43	774.5	1366.79	680.82	771.71	413.67	878.5	507.14	744.42	707.82	586.1	1747.14	452.14	1296.32	809	970.8	729.36	858.66	320.75	1344.14	1006.57	850.43	1609.64
K00823	9100 Metabolism	09105 Amino acid metabolism	00250 Alanine, aspartate and glutamate metabolism [PATH:ko00250]	4-aminobutyrate aminotransferase	283.13	580.47	352.29	1406.34	513.32	629.17	252.8	621.98	1372.82	813.51	1531.93	1123.22	867.59	780.78	1305.72	640.48	462.51	707.33	588.17	373.43	817.01	156.5	182.08	137.91	154.25	193.58	352.85	153.43	203.98	243.62	191.9	103.19	158.31	535.04	99.21	202.43	1403.76	640.81	191	501.39	697.99	905.1	798.34	1497.77	1955.9	1021.18	1128.2	546.78	1377.77	513.67	843.31	1140.74	1193.16	294.23	1153.5	945.81	320.67	1513.73
K00824	9100 Metabolism	09105 Amino acid metabolism	00360 Phenylalanine metabolism [PATH:ko00360]	D-alanine transaminase	1186.5	458.01	464.87	748.5	217.21	172.49	901.31	183.61	749.61	689.59	759.96	709.5	664	455.69	653.55	798.23	1044.61	590.09	602.23	1413.4	552.33	864.67	928.13	968.29	1075.98	769.86	1179.34	1447.81	1454.59	1004.34	1574.33	1682.32	824.22	706.94	1712.42	1326.75	676.5	1081.43	346.14	300.67	233	684	450.49	653.29	742.5	401.37	904.5	246.63	132.95	252	236	566.44	762.24	123.66	203.88	664.66	496.99	230.22
K00826	9100 Metabolism	09105 Amino acid metabolism	00290 Valine, leucine and isoleucine biosynthesis [PATH:ko00290]	branched-chain amino acid aminotransferase	5543.91	4327.93	4041.29	5688.81	3739.01	4875.64	5709.31	3716.27	5213.81	4770.01	5412.21	4956.04	4692.81	4511.88	4876.53	3299.46	5029.2	3623.13	3931.29	5827.89	3562.42	4737.33	4651.77	4858.3	4979.97	4505.93	5631.63	5776.86	5928.39	5347.96	6102.34	6280.09	5320.44	4563.22	6245.07	5754.76	5050.44	5255.86	4710.18	4841.64	2922.08	4927.54	3313.2	4992.68	5776.87	3860.9	4680.1	3882.83	2866.45	4336.67	2888.66	4836.95	4847.92	4575.14	3317.11	4425.97	4321.07	3463.78
K00830	9100 Metabolism	09101 Carbohydrate metabolism	00630 Glyoxylate and dicarboxylate metabolism [PATH:ko00630]	alanine-glyoxylate transaminase / serine-glyoxylate transaminase / serine-pyruvate transaminase	1558.01	1085.87	767.33	1397.67	484.89	1149.67	1789.33	667	1293.11	1261.5	1439	980.83	970	1105.06	1110.27	1134.56	1659.78	1434.94	1242.56	1830.94	1304.17	1437.83	1365.36	1501.91	1659.69	1265.83	1373.26	1736.57	1494.81	1297.29	1807.07	1863.94	1099.86	1421.16	1862.04	1647.01	1198.5	1634.37	746.14	1137.04	499.33	1087.66	879.47	1216.41	1768.5	917.3	1720.64	795.05	1174.11	821.58	615.33	1159.36	1483.22	329.2	1405.06	1172.48	830.67	1468.76
K00831	9180 Brite Hierarchies	09181 Protein families: metabolism	01007 Amino acid related enzymes [BR:ko01007]	phosphoserine aminotransferase	2807.27	2403.52	2102.66	1590.24	1484.96	2024.82	2428.81	2327.94	1761.1	2083.51	1943.04	2141.95	2286.22	2094.96	2290.26	1985.48	2495.7	2509.82	2550.62	2646.88	2479.83	2566.67	2586.21	2584.38	2648.74	2469.2	2466.2	2582.24	2585.38	2484.46	2677.51	2647.01	2588.77	2588.06	2711.23	2603.18	1794.64	2501.86	2646.23	2450.64	1638.58	2233.95	1802.01	1998.19	1771.97	1840.63	2513.01	2056.11	2142.28	2463.75	1995.99	1963.49	1977.35	2432.44	2509.45	2195.74	2387.91	2441.92
K00832	9100 Metabolism	09105 Amino acid metabolism	00350 Tyrosine metabolism [PATH:ko00350]	aromatic-amino-acid transaminase	425.49	972	585.71	362.41	203.65	1164	216.16	1225.75	504.84	740.09	612.7	1017.26	1286.88	696.59	951.14	1088.94	508.55	1404.57	1127.23	351.3	1663.14	143.34	341.16	186.5	205.84	280.29	612.88	335.29	207.75	342.53	227.62	339.89	251.23	1066.04	123.29	285.37	591.86	563.59	463.41	898.06	1411.41	437.01	640.16	593.26	369.33	787.66	1805.81	493.91	2856.25	1129.92	2021.97	584	670.19	575.95	2194.14	797.02	530.93	2858.72
K00833	9180 Brite Hierarchies	09181 Protein families: metabolism	01007 Amino acid related enzymes [BR:ko01007]	adenosylmethionine---8-amino-7-oxononanoate aminotransferase	2133.62	1391.15	1079.29	1640.24	588.07	1989.99	1403	1367.8	1409.7	1762.9	1790.22	1625.15	2024.17	1320.94	1940.59	1441.94	1599.59	1813.39	1740.06	2052.07	2056.67	1659.34	1663.74	1541.91	1609.09	1493.33	1677.69	1676.43	1697.23	1472.96	1881.48	2051.36	1718.38	1673.62	1783.97	1645.1	1695.39	1939.25	1685.25	1132.47	1270.92	1887.2	1251.58	1322.03	1672.97	1273.73	2118.01	946.26	1838.36	1502.25	1692.28	1454.8	1450.34	1510.48	1863.4	1597.92	1342.42	2028.23
K00835	9100 Metabolism	09105 Amino acid metabolism	00290 Valine, leucine and isoleucine biosynthesis [PATH:ko00290]	valine--pyruvate aminotransferase	9.67	14.33	9	15.07	15	96.5	9.83	158.25	70.78	32.92	46.35	15.33	17.55	76.56	48.77	396.17	13.12	93	18.92	10.4	78	14.67	49.33	31	8.67	16.29	71.6	54.43	36.89	41.62	10.15	19.69	6.21	37.29	1.04	9.43	182.03	28.42	25.58	47.3	596.75	24.67	17.43	69.17	64	77.45	30.98	69.33	359.03	46.92	375	155.5	103.33	114	18	33.33	4	14.69
K00836	9100 Metabolism	09110 Biosynthesis of other secondary metabolites	00975 Biosynthesis of various siderophores [PATH:ko00975]	diaminobutyrate-2-oxoglutarate transaminase	54.1	63.47	65	446.41	118.69	177	23.16	291.25	430.49	395.9	523	527.29	777.31	327.79	555.32	426.84	181.23	116	48.92	36.83	92.43	16.5	53.58	32.58	8.25	11.79	228.1	60.57	49.89	43.62	30.15	126.69	7.81	38.29	2.21	20.43	263.46	214.54	104.72	111.3	642.08	278.1	314.95	391.48	437.07	434.25	320.55	168.59	492.86	102.92	741.98	394.43	453.55	204.2	15	579.65	27.67	75.53
K00839	9100 Metabolism	09104 Nucleotide metabolism	00230 Purine metabolism [PATH:ko00230]	(S)-ureidoglycine---glyoxylate transaminase	188.89	95	63	123.74	117.9	448	352.33	464	145.78	189.17	142	125.83	125.3	273.31	59.37	524.73	203.68	474.11	196.23	203.77	235	248.67	276.44	271	278.78	209	156.53	136.86	92.28	141.91	100.97	168.05	61.5	236.53	84.75	119.86	81.03	286.75	260.33	527.76	722.33	134.17	316	272.67	128	340	105.83	342.83	528.28	502	496.5	198	341.41	251.7	157.89	187.91	116	30.09
K00840	9100 Metabolism	09105 Amino acid metabolism	00330 Arginine and proline metabolism [PATH:ko00330]	succinylornithine aminotransferase	223.34	497.8	328.71	159.84	68	654.5	90.66	936	193.34	310.84	187.99	409.26	594.33	349.34	293.94	919.94	248.36	747.57	541.48	193.87	896.14	94.34	202.66	128	108.34	158.29	386.95	196.86	116.28	204.24	135.8	196.38	150.02	573.08	61.25	147.86	229.16	279.34	312.66	538.1	1305.66	177.84	283.86	255.01	139	353.53	870.66	338.66	1896.17	741.34	1469.51	357	331.66	431.5	1112.14	355.33	245.43	1362.66
K00841	9100 Metabolism	09105 Amino acid metabolism	00300 Lysine biosynthesis [PATH:ko00300]	aminotransferase	9.79	3.67	9.29	17	37.55	86	166.14	54.14	15.51	64.59	9.99	54	117.5	89.39	71.55	7.56	7.78	14.11	5.56	6.73	12	20	0.11	4	2.11	0	15	4	5.08	9	1.2	36.15	17.22	4.78	5.08	19.08	76	109.82	151	27	11	83	329.93	94.09	10	116.83	76.79	138.83	24.11	37	21.7	106	63.08	8	25.89	74.34	2	24.56
K00844	9180 Brite Hierarchies	09182 Protein families: genetic information processing	04131 Membrane trafficking [BR:ko04131]	hexokinase	0	0	0	0	0	0	8	98	0	0	0	0	0	0	0	0	0	0	0	0	0	0	0	0	0	0	0	0	0	2	0	0	0	0	0	0	0	9	0	1	0	6	4	1	0	0.5	0	2.75	0	0	0	0	0	0	0	0	0	0
K00845	9100 Metabolism	09101 Carbohydrate metabolism	00010 Glycolysis / Gluconeogenesis [PATH:ko00010]	glucokinase	4685.26	2851.58	2420.19	4676.33	3374.24	4853.29	4434.6	5814.65	4157.41	4886.97	5088.72	4297.54	4279.84	4668.52	4253.77	4901.04	4760	5390.44	4259.92	5668.94	4303.26	4622.03	4961.1	4772.17	5162.52	4584.68	4195.52	4060.13	3756.53	3636.63	4321.02	4398.34	3321.35	4293.08	4244.15	3667.07	4907.37	5580.45	4501.29	5020.07	4729.82	4337.32	4446.93	5256.94	5374.01	4532.34	4249.84	4593.16	5372.64	5705.1	5621.34	4892.85	5496.44	3271.17	2960	4713.55	2924.31	3553.76
K00846	9180 Brite Hierarchies	09183 Protein families: signaling and cellular processes	04147 Exosome [BR:ko04147]	ketohexokinase	0	0	0	0	2	14	1	8.5	0	0	0.14	0	2	3	1.6	0	0.43	0	0	0.14	0	0	0	0	0	0	0	0	0	0	0	0	0	0	0	0	0	0.25	0	0	0	0	121	10.67	0	0.8	0	0	0	160	0	0	0	0	0	0	0	0
K00847	9100 Metabolism	09101 Carbohydrate metabolism	00051 Fructose and mannose metabolism [PATH:ko00051]	fructokinase	3389.6	2938.07	2474.73	2293.04	2733.95	2267.82	2950.47	2882.75	2214.28	2376.91	2383	2470.75	2408.49	2553.16	2098.58	3211.77	3553.92	3217.86	3350.21	3634.92	3019.91	3868.51	3714.9	3650.67	3865.27	3538.9	3234.47	3459.35	3497.34	3071.21	3691.48	3465.56	2885.95	3238.65	3757.14	3351.54	2304.94	3030.24	3394.31	2812.07	2274.24	2565.18	2272.24	2470.83	2462.07	2344.77	2935.39	2836.88	2912.09	3124.59	2822.31	2603.17	2719.42	2789.44	2804.94	2809.27	2874.37	2502.36
K00848	9100 Metabolism	09101 Carbohydrate metabolism	00051 Fructose and mannose metabolism [PATH:ko00051]	rhamnulokinase	275.22	212.83	151.44	895.67	274.4	567.67	557.33	673.16	570.67	621.67	667.85	342.83	422.5	640.59	346.18	648.51	414.97	599.61	370.23	465.84	269.42	451.67	461.44	477	524.61	450.67	267.75	200.5	145.25	244.83	225.83	154.31	150.79	341.28	198.24	194.91	554.83	528.17	411.83	632.17	767.16	321.5	578.17	702.84	936	735.24	353.33	677.4	591.67	599.67	613.33	668.33	747.33	300.87	281.06	533.6	220.5	131.62
K00849	9100 Metabolism	09107 Glycan biosynthesis and metabolism	00520 Amino sugar and nucleotide sugar metabolism [PATH:ko00520]	galactokinase	880.59	1170.48	1300.96	1348.97	2491.55	1386.82	1544	1816.05	1400.89	1617.9	1483.12	1188.52	1541.71	1663.71	1800.43	898.94	1153.43	938.02	829.79	990.53	654.85	1191.17	1091.37	1177.49	1154.73	1170.08	1102.53	952.1	882.8	1144.46	833.26	690.34	1167.32	1076.76	852.14	1019.51	1886.91	1219.94	1577.81	1823.53	1199.83	1539.01	1662.02	1461.51	1495.07	1552.18	804.26	1821.96	1159.87	1608.67	1327.25	1389.31	1435.27	1349.53	833.47	1205.51	1157.48	741.04
K00850	9100 Metabolism	09102 Energy metabolism	00680 Methane metabolism [PATH:ko00680]	6-phosphofructokinase 1	635.19	1078.69	1254.99	1141.18	1179.54	1635.83	1316.44	1602.13	1123.35	1193.52	1166.01	1098.99	1220.83	1226.2	1316.12	1188.38	980.12	722.26	667.9	741.18	661.5	1039	977.27	921.49	924.95	997.62	990.2	928.6	869.37	1094.95	796.26	710.4	1314.17	994.48	766.54	1002.67	1247.33	903.55	1393.95	1650.5	1804.66	1298.5	1380.42	1182.3	1078.99	1059.48	677.49	1371.39	1190.61	1613.92	1142.25	1164.99	1139.96	1485.94	691.22	900.59	1081.66	717.61
K00851	9100 Metabolism	09101 Carbohydrate metabolism	00030 Pentose phosphate pathway [PATH:ko00030]	gluconokinase	2936.57	1606.23	1317.44	1698.74	759.47	1786.66	2651.94	1882.94	1416.37	1964.04	1704.8	1944.41	2288.39	1571.25	1471.93	2746.19	2704.61	2530.12	2162.8	3710.3	2136.56	2674.84	2842.4	2738.57	3043.25	2471.04	2742.79	3222.36	3039.53	2489.08	3469.13	3582.7	2128.51	2499.25	3501.67	2878.11	1558.22	2942.37	2179.33	2152.1	2086.5	2064.53	1707.15	1648.7	1881.14	1514.84	2635.85	1546.56	2443.12	2068.34	2220.25	1740.97	1945.53	960.03	1762.21	1990.91	1368.02	1978.18
K00852	9100 Metabolism	09101 Carbohydrate metabolism	00030 Pentose phosphate pathway [PATH:ko00030]	ribokinase	3650.6	1964.47	1549.25	2549.59	1140	3167.67	3508.27	2533.29	2507.74	2516.32	2401.47	2480.86	2610.96	2203.78	2480.12	4108.22	2239.63	2970.89	2268.11	4744.41	2732.22	2324.84	2468.31	2443.23	2676.85	2295.92	3761.37	3698.31	3689.76	3154.73	4113.07	4346.74	2383.67	3059.27	3884.81	3325.43	2222.7	3420.93	1992.51	2497.86	4695.4	2603.18	2538.08	2299.66	2646.07	1952.18	3686.43	2359.79	4690.63	2409.02	3699.02	2623.78	2730.63	1571.11	2646.61	2450.15	1534.7	3337.02
K00853	9100 Metabolism	09101 Carbohydrate metabolism	00040 Pentose and glucuronate interconversions [PATH:ko00040]	L-ribulokinase	1290.73	989.33	1118.41	276.4	198.56	601.83	1395	821.05	596.78	674.17	508.52	427.33	690.13	733.48	463.61	719.71	643.9	418.93	545.73	1466.51	377.17	1023.5	897.52	938.25	877.87	908	1439.68	1535.17	1416.5	1545.33	1459.16	1467.46	1252.96	994.44	1430	1453.99	468.53	993.92	975.5	1208.34	1078.66	716.5	472.63	550	387	492.95	732.83	911.57	539.95	858.17	578.5	549.83	503.43	1064.36	573.22	441.12	964.49	360.45
K00854	9100 Metabolism	09101 Carbohydrate metabolism	00040 Pentose and glucuronate interconversions [PATH:ko00040]	xylulokinase	4766.45	2757.91	2632.01	2161.57	869.03	2870.32	4389.66	2641.96	2538.55	2328.07	2381.07	2867.35	2575.06	2166.22	1758.33	2489.59	2687.43	2891.99	2810.21	5652.91	2663.9	2966.5	3235.7	3172.88	3307.07	3022.78	5010.38	4910.98	5217.53	4626.24	5742.13	5899.03	3502.81	3751.85	5274.34	4813.44	1893.46	3952.09	3167.78	3679.6	2789.17	2094.1	1977.37	2241.99	2344.07	2305.1	4002.52	2291.66	3389.18	2999.84	2522	2524.7	2218.54	1998.36	3006.62	2680.91	2402.92	3335.61
K00855	9100 Metabolism	09102 Energy metabolism	00710 Carbon fixation by Calvin cycle [PATH:ko00710]	phosphoribulokinase	233.13	265.16	168	256.01	108.29	266	193.66	433.5	259.84	297.34	378.2	361.16	239	295.84	378.34	1243.84	703.94	545	356.34	289.3	487.33	481.84	490.91	487.25	451.59	354.08	326.7	557	365.28	262.24	308.8	423.38	554.42	312.08	509.08	404.86	292.16	364.88	160.97	163.1	1264	327.84	159	379.17	368.83	323.97	296.3	255.3	792.67	236.67	791.83	525.36	516.13	269.5	156	348.23	205	161.38
K00856	9100 Metabolism	09104 Nucleotide metabolism	00230 Purine metabolism [PATH:ko00230]	adenosine kinase	1193.87	487.61	512.57	806.67	263.65	248.5	699	687.5	722.71	714.75	880.5	826.36	758.33	556.25	806.67	675.93	1107.51	708.07	606.14	1471.5	651.32	790	828	836	850.83	702.88	1171	1335	1235	924	1391.5	1528	774	687	1492.25	1154	703.43	1063	516	430.5	220.5	787.93	569.79	802.06	993.07	576.72	816.93	431.79	445.5	613.5	585.27	767.15	826.2	228.62	240.14	803.17	525.43	457.01
K00857	9100 Metabolism	09104 Nucleotide metabolism	00240 Pyrimidine metabolism [PATH:ko00240]	thymidine kinase	1537.27	1617.78	1451.41	1004.34	1278.45	1301.83	1540.47	1894.19	1074.89	1400.76	1122.51	1167.52	1060.76	1510.98	1156.56	1161.64	1329.04	1531.83	1528.87	1390.8	1355.07	1798.33	1694.52	1627.41	1574.53	1740	1250.36	1116.1	1129.06	1390.12	1102.93	895.42	1649.6	1501.65	1001.38	1218.09	1192.43	1403.24	2241.17	1921.55	1268.16	1566.76	1570.55	1371.57	1069.9	1416.98	933.3	2022.1	1200.78	2002.92	1366.92	1399.9	1301.76	2206.78	1326.36	1446.92	1810.09	1051.42
K00858	9100 Metabolism	09108 Metabolism of cofactors and vitamins	00760 Nicotinate and nicotinamide metabolism [PATH:ko00760]	NAD+ kinase	3098.03	2577.74	2328.75	3146.74	3112.65	3085.83	2814.78	2755.08	2967	2993.1	2998.33	2973.39	2962.89	2786.74	3080.82	2152.81	2933.86	2910	2723.12	3001.17	2729.99	2707	2722.22	2762.55	2759.4	2629.37	2719.19	2666.24	2704.88	2644.12	2758.18	2869.75	2694.27	2775.07	2794.38	2722.42	3058.88	3124.59	3080.53	3083.77	1874.58	3148.68	2795.66	2783.69	3266.4	2711.78	2984.2	2569.17	2446.22	2993	2321.37	2913.17	3087.68	2812.12	2658.13	2913.64	2616.92	2735.46
K00859	9100 Metabolism	09108 Metabolism of cofactors and vitamins	00770 Pantothenate and CoA biosynthesis [PATH:ko00770]	dephospho-CoA kinase	2969.46	2605.71	2259.52	2849.24	2942.58	2802.16	2881.97	2420.77	2830.39	2905.51	2829.04	2788.62	2835.89	2691.88	2829.93	2117.31	2776.74	2616.83	2667.62	3150.88	2596.32	2832.33	2675.25	2693.68	2772.93	2692.4	2778.61	2718.24	2742.71	2615.12	2882.18	2857.42	2744.27	2712.4	2822.05	2749.09	2894.88	2970.78	2907.53	2706.94	1757.58	2688.68	2548.37	2719.07	2863.4	2465.83	2885.81	2655.76	2313.61	2824	2214.88	2738.17	2843.18	2689.92	2571.46	2822.16	2588.59	2702.09
K00860	9100 Metabolism	09102 Energy metabolism	00920 Sulfur metabolism [PATH:ko00920]	adenylylsulfate kinase	277.43	357.75	210.46	1055.97	224.23	467	576.3	361.47	625.49	625.26	975.31	552.52	537.19	586.61	565.69	930.23	911.05	509.58	440.01	481.47	403.21	807	709.61	759.99	829.77	669.21	354.52	492.93	349.3	286.12	385.9	492.99	662.93	398.32	543.2	358.09	806.16	606.14	274.67	226.05	751.5	546.43	493.43	612.43	826.23	539.2	436.05	496.95	530.44	286.17	557.81	683.49	788.49	202.37	218.67	596.45	269.53	175.9
K00862	9190 Not Included in Pathway or Brite	09191 Unclassified: metabolism	99980 Enzymes with EC numbers	erythritol kinase (D-erythritol 1-phosphate-forming)	862.5	119.5	204	96	59.5	46	531	23	145.5	231	121	275.5	218.5	80	118	159	180	138	173.5	1003.5	142	280	322	334	338	246	857	870	959	725	1063	1175	472	352	990	798	81.5	570.5	223	202	161.5	204	106.5	163.5	133	77.5	418	36	21.5	108	38	134	151	44	30.5	222	167	45.5
K00863	9100 Metabolism	09103 Lipid metabolism	00561 Glycerolipid metabolism [PATH:ko00561]	triose/dihydroxyacetone kinase / FAD-AMP lyase (cyclizing)	386.2	223.07	258	480.84	460.32	1109.5	820.66	1141.83	501.95	706.59	655.91	537.92	1064.93	625.79	796.51	1156.9	669.9	943.11	677.4	462.03	523.93	258.34	453.72	449.05	469.4	403.7	280.84	244.5	188.41	355.16	222.36	215.31	215.79	520.94	191.24	239.58	538.09	957.19	733.66	1349.01	1574.83	918.77	770.79	708.68	444.57	448.4	337.74	635.9	1162.09	1124.34	1090.98	695.57	743.66	545	264.89	526.77	241.5	204.08
K00864	9100 Metabolism	09103 Lipid metabolism	00561 Glycerolipid metabolism [PATH:ko00561]	glycerol kinase	2571.54	1776.41	1360.46	2388.91	2920.46	2101.5	2267.8	2166.27	2586.06	2582.93	2466.04	2502.05	2737.89	2233.72	2727.27	2400.31	2405.78	2696.33	2445.79	2743.38	2502.41	2262.84	2401.54	2272.04	2472.23	2220.2	2115.2	2094.5	2160.19	1878.08	2406.58	2397.11	1944.24	2282.78	2271.42	2100.02	2681.71	2937.95	2351.17	2132.32	2088.74	2406.51	2416.86	2540.23	2374.9	2242.95	2699.84	2033.33	2598.28	2142.17	2480.63	2331.34	2610.51	1786.06	2143.63	2583.23	1747.09	2341.92
K00865	9100 Metabolism	09101 Carbohydrate metabolism	00630 Glyoxylate and dicarboxylate metabolism [PATH:ko00630]	glycerate 2-kinase	484.25	663.48	446.52	1563.34	1297.32	1091.83	514.14	869.47	1253.99	1336.51	1261.52	1108.99	1323.91	1189.68	1404.4	799.64	784.06	1209.5	967.37	410.28	974.82	474.34	662.18	662.58	761.2	647	409.6	281.43	307.13	428.96	253.73	339.34	258.67	784.82	282.63	352.51	1431.51	964.39	671	994.55	859.16	1055.35	1485.36	1093.27	1312.07	1173.14	1197.55	983.1	1589.03	863.67	1016.22	1349.56	1197.78	437.03	1270.46	1124.67	377.42	1624.45
K00867	9100 Metabolism	09108 Metabolism of cofactors and vitamins	00770 Pantothenate and CoA biosynthesis [PATH:ko00770]	type I pantothenate kinase	1322.61	497.64	498.5	664.67	2205.8	734.83	1096.33	792.14	706.28	993.67	880.75	1006.49	974.01	800.27	972.34	1181.73	1225.83	1009.61	810.23	1517.76	690.43	1066.67	1120.19	1186.25	1248.86	960.46	1184.1	1438.93	1335.72	1097.12	1459.1	1626.84	805.93	846.32	1597.62	1270.01	734.01	1379.6	796.83	851.55	959.83	995.85	946.36	809.17	673.57	749.13	857.01	737.2	647.92	833.5	763.97	812.99	878.76	385.87	323.99	916.19	485.5	208.45
K00868	9100 Metabolism	09108 Metabolism of cofactors and vitamins	00750 Vitamin B6 metabolism [PATH:ko00750]	pyridoxine kinase	1399.66	966.5	774.66	594.67	1126.26	1092.84	1398.16	769.83	862.18	1063.4	864.72	1050.56	1359.9	901.98	1231.23	1403.23	1359.76	1333.94	1300.23	1739.81	1244.17	1102	1161.64	1193.96	1420.64	1098.49	1416.19	1577.5	1546.02	1266.41	1752.67	1839.46	999.57	1354.87	1770.16	1391.27	938.67	1597.89	843.3	1137.42	1061.99	1319.66	1655.51	879.97	741	801.27	1602.62	930.9	1534.78	972.42	902.94	905.19	771.17	394.12	1341.33	934.23	656.17	1489.45
K00869	9140 Cellular Processes	09141 Transport and catabolism	04146 Peroxisome [PATH:ko04146]	mevalonate kinase	26.51	23.83	15.66	344.17	114.6	44.99	79.34	111.75	275.9	258	258.7	187.8	171.5	119.2	286.5	38.34	61.17	31.99	27.66	22.66	7.66	50	34.84	24.5	57.51	29.34	42.68	26	42.17	51.34	29.86	55.67	50.67	21.33	58.69	38.67	224.5	162.6	148.84	32.34	12	301.5	150.3	108.13	201.83	138.27	109.67	75.39	29.33	21	72	220.91	136.67	11.33	12.16	110.16	21.65	31.5
K00872	9100 Metabolism	09105 Amino acid metabolism	00260 Glycine, serine and threonine metabolism [PATH:ko00260]	homoserine kinase	770.27	1116.67	1172.81	1787.34	2551.29	1079.16	1319.47	1508.11	1588.89	1472.76	1530.04	1311.32	1301.11	1645.38	1517.23	858.71	1120.63	853.26	775.23	829.88	551.85	1106.83	1032.27	1088.66	1075.28	1081.79	993.86	886.1	864.06	1081.12	755.93	615.42	965.6	958.65	782.38	947.09	1515.68	1056.49	1298.5	1636.55	1116.83	1577.51	1487.97	1507.56	1799.4	1357.4	821.05	1585.86	868.03	1443.25	968.13	1564.23	1512.84	1281.78	701.32	1193.92	1088.16	660.95
K00873	9180 Brite Hierarchies	09182 Protein families: genetic information processing	04131 Membrane trafficking [BR:ko04131]	pyruvate kinase	3070.07	2640.65	2321.18	3001.25	2915.76	2938.5	2750.8	2810.86	2838.77	3119.93	3130.39	3108.61	3438.74	3005.64	3002.04	2698.01	3025.17	2778.94	2738.6	3105.22	2762.92	2954.5	2876.61	2904.26	2914.96	2777.19	2936.05	2803.38	2908.25	2657.03	2912.4	2932.63	2747.67	2767.02	2910.29	2803.61	3020.64	3203.53	2986.87	2789.78	2432.65	2853.77	2975.42	2937.87	2782.63	2780.36	3147.53	2710.88	2795.36	2866.92	2887.55	2785.29	3066.95	2873.06	2659.69	3201.04	2609.09	2717.84
K00874	9100 Metabolism	09101 Carbohydrate metabolism	00030 Pentose phosphate pathway [PATH:ko00030]	2-dehydro-3-deoxygluconokinase	2472.42	2154.49	1883.77	1513.04	713.23	1727.16	2187.16	1689.13	1559.97	1695.82	1859.42	1556.99	1563.23	1737.48	1625.53	1893.5	1734.28	2023.11	2259.97	2365.72	2124.04	2112.17	2097.84	2037.46	2117.71	2073.78	2243.29	2170.48	2311.36	2320.74	2392.53	2292.54	1906.68	2283.75	2203.42	2196.52	1714.76	2079.37	2220.92	2238.74	2030.82	1901.83	1689.4	1920.91	1780.5	1570.56	2063.59	1860.37	2133.51	1854.84	1655.87	1731.63	1618.79	2302.33	2410.28	1696.54	2134.18	2308.34
K00875	9100 Metabolism	09101 Carbohydrate metabolism	00040 Pentose and glucuronate interconversions [PATH:ko00040]	D-ribulokinase	14	21	8	43	12	8	17	18	60	25	13	52	33	4	10	24	22	33	59	12	24	1	10	3	2	8.29	13	3	1	6	4	0	0	3	0	4	16	7	2	4	2	6	48.43	44	56	34.43	34	20	13	0	25	65	51	13	4	48	10	6
K00876	9100 Metabolism	09111 Xenobiotics biodegradation and metabolism	00983 Drug metabolism - other enzymes [PATH:ko00983]	uridine kinase	748.09	1070.98	1170.64	905.51	1132.07	895.5	1208.61	1654.41	913.39	1105.12	1002.63	926.55	897.43	1341.22	1082.23	772.64	843.44	736.16	624.37	810.75	540.82	1148.33	1029.52	1077.24	1022.03	1070.83	1044.19	926.1	853.63	1052.12	767.43	670.5	1324.1	970.32	804.46	978.67	954.6	742.8	1383.17	1405.88	1087.49	1165.42	1476.86	1134.52	826.4	1228.2	648.43	1774.11	1024.28	1368.17	1119.2	1186.81	1211.26	1253.33	730.03	878.57	1078.09	576.22
K00877	9100 Metabolism	09108 Metabolism of cofactors and vitamins	00730 Thiamine metabolism [PATH:ko00730]	hydroxymethylpyrimidine/phosphomethylpyrimidine kinase / thiaminase	0	0	0	0	0	0	0	0	0	0	0	0	0	0	0	0	0	0	0	0	0	0	0	0	0	0	0	0	0	0	0	0	0	0	0	0	0	0	0	0	0	3	5	0	0	0	0	0	0	0	0	0	0	0	0	0	0	0
K00878	9100 Metabolism	09108 Metabolism of cofactors and vitamins	00740 Riboflavin metabolism [PATH:ko00740]	hydroxyethylthiazole kinase	144.81	79.87	158.77	197.67	991.83	460.16	235	494.47	632.78	497.9	432.18	484.53	851.83	434.46	793.89	516.54	241.47	291.1	225.23	169.34	198.75	67.84	122.68	105.58	142.7	106.5	152.6	120.1	97.23	131.96	81.23	80.09	138.6	165.82	69.96	96.76	541	534.34	336	499.55	734.66	766.5	994.2	530.25	125	417.23	319.25	426.21	595.78	509.42	584.2	438.16	421.43	238.33	131.22	380.52	63.99	158.08
K00879	9100 Metabolism	09101 Carbohydrate metabolism	00040 Pentose and glucuronate interconversions [PATH:ko00040]	L-fuculokinase	3	6	6.33	3	3	4.67	17	107.33	18	29	22.85	4	6	41.67	40.67	2	12.72	1	2	7.57	2.67	2	3	0	5	0	11.33	27	4.67	4	3	9.33	4.57	0.67	0.33	0.33	127	20	9	6.33	0.33	22.33	100.67	15.33	53	66.67	25	29.83	0	8	15.33	58	22	0.5	9.67	22.83	1	10.36
K00880	9100 Metabolism	09101 Carbohydrate metabolism	00053 Ascorbate and aldarate metabolism [PATH:ko00053]	L-xylulokinase	10.67	12.33	7	23.67	19.4	102	9.33	158	32.07	24.67	75.05	73.13	16	56.87	33.67	405.67	22.72	101	22.67	11.9	74	18.67	54.33	33	8.67	12	84.53	72.86	45.28	38.91	12.67	14.05	2.85	45.75	1.75	16.86	29.33	8.27	20.33	56.76	594.33	27.67	29	112.87	31	119.8	18.33	64.53	375.67	42.67	356.67	118	120.33	115	7	34.33	4	12.19
K00881	9100 Metabolism	09101 Carbohydrate metabolism	00051 Fructose and mannose metabolism [PATH:ko00051]	allose kinase	0	0	1	0	0	1	0	2	7	10	42.14	0	3	51	0	0	0.43	0	0	2.14	1	0	0	0	0	0	17.43	18.43	20.14	2.29	6.57	0.86	1.14	8.71	0.71	8.43	21	11	2	20.71	0	0	4	28	18	51.43	11	2	1	0	4	0	29	0	0	0	0	10
K00882	9100 Metabolism	09101 Carbohydrate metabolism	00051 Fructose and mannose metabolism [PATH:ko00051]	1-phosphofructokinase	553.32	747.41	521.06	1097.51	2397.49	1328.67	707.8	1102.47	1199.6	1223.76	1115.54	1164.98	1658.54	1056.55	1295	954.9	1046.23	1364.44	1073.73	523.38	1098.45	572	714.89	730.71	771.89	661.99	471.51	338.93	284.46	441.12	320.1	399.25	273.6	853.66	308.7	365.92	1105.94	1237.66	811.8	1351.35	991.99	1121.77	1673.12	1113.31	1143.14	1229.83	1363.63	980.91	1763.86	1097.75	1274.81	1107.55	1134.83	557.76	1330.33	1313.34	461.17	1561.62
K00883	9100 Metabolism	09101 Carbohydrate metabolism	00052 Galactose metabolism [PATH:ko00052]	2-dehydro-3-deoxygalactonokinase	1783.63	1077.74	706.04	220.57	115.29	721.99	914	390.33	385.17	376.42	255.85	407.43	439.8	315.67	261.77	1091.77	666.33	1419.89	1476.81	1604.9	1578.47	1095.34	1207.02	1096.13	1178.71	1105.24	1271.34	1304.14	1468	1240.67	1654.66	1635	956.57	1365.66	1444.34	1285.67	276.03	1180.46	1001.14	656.34	940	639.67	328.47	380.34	276	294.24	1334.87	491.8	1271.84	580.67	780.17	404.69	471.14	1087.83	1650.8	626.57	1110.92	1620.16
K00884	9100 Metabolism	09107 Glycan biosynthesis and metabolism	00520 Amino sugar and nucleotide sugar metabolism [PATH:ko00520]	N-acetylglucosamine kinase	39.17	46.97	49.21	110.17	701.5	109	26.33	187.33	147.17	71.17	153.64	132.83	109.5	91.42	131.17	427.1	58.14	159.57	100.31	21.97	110.47	19.67	68.33	37	16.67	20.71	108.03	75.86	42.61	30.91	19.47	24.05	6.28	50.75	5	20.86	208.33	61.17	41.33	64.09	600.67	77.17	112.75	166.42	156	185.53	76.83	118.83	386.17	93.67	393	230	264.33	140.25	24.64	115.5	17.43	25.97
K00885	9100 Metabolism	09107 Glycan biosynthesis and metabolism	00520 Amino sugar and nucleotide sugar metabolism [PATH:ko00520]	N-acylmannosamine kinase	34	75	17	28	667	29	167.33	15	61	42	11.14	39.33	15	56	15	60	34.43	65.33	87	191.14	36	110.33	43	41.66	64.33	96.33	66.25	79	34	29	93	21	50	55	38	47	10	61	26	45	11	24.33	37.75	33	0	21	26	146.33	8	90	25.67	7	68	13	8	40	57.67	4
K00886	9100 Metabolism	09107 Glycan biosynthesis and metabolism	00520 Amino sugar and nucleotide sugar metabolism [PATH:ko00520]	polyphosphate glucokinase	335.22	274.47	211.5	609.5	1518.49	556.83	717.33	518.83	619.71	872	766.37	718.52	716.51	787.9	780.01	297	498.83	556.33	385	686.92	257.43	704.33	619.92	615.24	769.74	676	307.92	250.5	249.5	286.5	369	208.5	231	433.5	256.5	305.5	859.68	719.33	457.5	685	205.17	727.34	766.83	674.64	807.57	698.04	400.68	840.97	275.25	620	404.97	592.82	781	204.37	150.1	731.17	269.17	175.87
K00887	9100 Metabolism	09107 Glycan biosynthesis and metabolism	00550 Peptidoglycan biosynthesis [PATH:ko00550]	undecaprenol kinase	429.13	865.87	951.2	177.33	141.85	426.83	763.81	627.11	265.51	449.59	209.99	255	283.83	548.06	194.22	207.04	534.11	187.93	372.06	292.23	222.67	643.33	527.44	571	501.95	577	645.01	655.17	620.92	818	514.03	423.73	794.89	598.11	595.59	717.16	295.67	247.57	773.31	898.64	311.33	380.33	453.9	324.4	371	475.89	257.54	774.32	190.78	603.75	151.86	485.25	259.68	936.8	545.22	351.75	840.49	334.89
K00891	9100 Metabolism	09105 Amino acid metabolism	00400 Phenylalanine, tyrosine and tryptophan biosynthesis [PATH:ko00400]	shikimate kinase	2714.63	2378.2	1998.7	2704.14	2811.5	2803.16	2465.3	2178.77	2350.06	2531.93	2674.09	2439.95	2671.29	2596.45	2730.53	2233.55	2496.68	2476.26	2488.15	2678.78	2428.26	2531	2405.85	2399.41	2366.2	2336.58	2264.21	2269.67	2167.85	2368.74	2220.08	2317.61	2375.98	2451.44	2225.09	2189.52	2571.08	2750.28	2712.88	2541.85	2276.91	2680.35	2369.88	2442.57	2327.57	2293.52	2623.34	2283.18	2302.95	2527.67	2222.88	2428.84	2558.68	2667.28	2477.92	2450.82	2309.16	2398.14
K00892	9100 Metabolism	09104 Nucleotide metabolism	00230 Purine metabolism [PATH:ko00230]	inosine kinase	5.67	6.33	0	32.41	2	95	8.83	155.25	41.67	12.92	15.64	18.83	31.88	62.67	63.77	394.84	1.83	92	17.92	1.97	68	14.67	49.33	31	7.67	10	67.1	54.43	32.89	35.62	6.15	13.69	1.81	37.29	1.21	9.43	9.03	6.92	20.92	42.3	595.08	8.67	26	67.84	11.66	71.35	11.98	71.33	359.41	56.92	360.84	100	63.99	116	7	26.5	1	2.83
K00893	9100 Metabolism	09104 Nucleotide metabolism	00240 Pyrimidine metabolism [PATH:ko00240]	deoxycitidine/deoxyadenosine/deoxyguanosine kinase	0	0	0	0	0	0	0	0	0	0	0	0	0	0	0	0	0	0	0	0	0	0	0	0	0	0	0	0	0	0	0	0	0	0	0	0	0	0.5	0	0	0	0	0	0	0	0	0	0	0	0	0	0	0	0	0	0	0	0
K00895	9100 Metabolism	09101 Carbohydrate metabolism	00030 Pentose phosphate pathway [PATH:ko00030]	diphosphate-dependent phosphofructokinase	57.5	38.5	66.5	315	177.67	64	38	202	229	321	381.5	373	342	271	390.67	69.5	159.5	104.5	118.5	41.5	29.5	85.5	142.25	148.25	182.75	160.5	52.5	28.5	62.5	63.5	28.5	34.5	49	51.5	60.5	44.5	373	210.25	87	69.5	26.5	364.5	322.84	288	282	145	165.5	152	81.5	36	133.75	171.5	291	26	15	156.5	18.5	84
K00897	9180 Brite Hierarchies	09183 Protein families: signaling and cellular processes	01504 Antimicrobial resistance genes [BR:ko01504]	kanamycin kinase	68.22	101.67	43	119	77	242	368.33	232	39	113	80	121.33	93	138	46	109.7	177.18	148.44	177.56	286.44	96	130.33	75.11	77.66	119.44	147.33	89.25	101	54	95	137	61	80.22	159.78	75	90	27	242	150	385	107	68.33	51.75	99.34	107	55.93	57	183.32	113	330	60.67	150	81	74	50.89	108.33	101.67	35.56
K00899	9100 Metabolism	09105 Amino acid metabolism	00270 Cysteine and methionine metabolism [PATH:ko00270]	5-methylthioribose kinase	31.42	34.67	29.62	121.67	50.04	312.66	223.14	211.64	159.78	86.26	157.5	203.33	146	108.86	201.22	428.04	61.4	125.43	54.23	30.49	83.33	190.34	172.77	166.66	181.45	123.33	109.77	72.57	59.56	75.96	61.23	65.01	80.93	81.15	66.46	81.18	127.67	80.1	97.97	73.72	658.33	70.67	128.69	201.96	205	166.67	140.01	115.63	380.45	80.67	391.33	216.69	221.14	134	26.55	122.74	19.66	53.08
K00901	9100 Metabolism	09103 Lipid metabolism	00564 Glycerophospholipid metabolism [PATH:ko00564]	diacylglycerol kinase (ATP)	888.7	1697.84	1464.52	799.74	1034.3	1118.83	1129.97	1569.11	955.68	1209.01	898.84	1011.26	1150.61	1273.73	916.09	1239.31	1551.41	1300.83	1305.12	999.63	1411.06	1290.83	1117.52	1118.91	1090.7	1153.83	1218.04	1189.03	950.45	1149.91	951.75	864.28	1181.41	1424.11	1075.01	1039.02	1044.2	972.91	1214.23	1539.65	1060.08	958.5	957.08	1014.17	1099.16	1114.23	1468.12	1361.81	1806.19	1580.5	1463.66	1132	1010.37	1333.3	1796.86	1115.25	1421.59	1923.72
K00903	9180 Brite Hierarchies	09183 Protein families: signaling and cellular processes	02000 Transporters [BR:ko02000]	protein-tyrosine kinase	2.57	2	4.29	17	10.67	0	1.14	7.14	0.11	7.59	1.79	49	20	3.19	37.55	0	7	0	0	2.29	0	0	0	0	0	0	5	1	2	0	0	0	0	0	1	0	35	4.14	7.14	3	4	21	64.8	9.29	24	34.18	46.29	17	8.11	6	11	18	57	6.14	2	26.57	0	0
K00906	9190 Not Included in Pathway or Brite	09191 Unclassified: metabolism	99980 Enzymes with EC numbers	isocitrate dehydrogenase kinase/phosphatase	140.57	114.47	137.71	194.17	82.5	195	54.33	716	237.67	371.17	272.64	506.83	659.4	340.42	451.77	458.1	182.14	256.57	121.81	206.97	275.14	79.67	139.33	95	53.67	104.71	305.85	127.43	75.14	72.62	74.9	170.19	85.14	170.04	41.29	46.43	347.83	237.17	283.33	255.05	665.33	199.84	223	263.92	172	351.07	336.33	275.33	763.67	500.67	991.8	309	350.53	280.75	103.14	373.33	179.43	263.47
K00912	9180 Brite Hierarchies	09181 Protein families: metabolism	01005 Lipopolysaccharide biosynthesis proteins [BR:ko01005]	tetraacyldisaccharide 4'-kinase	1931.45	1878.07	1891.79	2044.4	1357.16	2238.66	2169.5	1973.97	1860.17	1856.42	1992.02	2024.53	2078.71	1752.42	2091.87	1591.61	2123.23	1579.89	1635.56	2116.57	1690.47	1660.5	1656.11	1716.05	1737.46	1569.2	2246.03	2282.74	2187.06	2091.62	2270.98	2416.69	2279.55	1986.45	2375.14	2137.93	2066.03	1909.46	1735.72	2192.47	1567.08	1880.34	1149.18	1868.35	2053	1272.72	2169.19	1247.13	1982.42	2180.75	1709.05	1829.86	1928.27	1652.91	1810.3	1556.9	1676.92	2102.16
K00917	9100 Metabolism	09101 Carbohydrate metabolism	00052 Galactose metabolism [PATH:ko00052]	tagatose 6-phosphate kinase	93.86	84.14	80.33	167	189.77	267.34	274	266.64	227.61	291.23	280.7	161.66	281.76	186.6	201.39	129.7	285.61	193.61	252.06	121.11	119.6	108.5	189.11	195	238.61	215	89.33	82.5	75.84	130.5	82.7	80.83	69.22	168.95	105.83	96.83	339.43	373.1	154	385.83	113.83	180.76	272.62	400.27	435.57	247.73	152.68	192.55	151.5	294.5	137.97	262.57	217.43	102.83	66.56	313.41	77	82.73
K00918	9100 Metabolism	09102 Energy metabolism	00680 Methane metabolism [PATH:ko00680]	ADP-dependent phosphofructokinase/glucokinase	0	0	3	12	0	0	0	1	13	0	7	23	12	0	5	2	1	0	0	0	0	0	0	0	0	0	0	0	0	0	0	0	0	0	0	0	0	0	1	0	0	0	0.5	20	0	2.34	0	0	0	0	0	6	0	0	0	11	0	4
K00919	9100 Metabolism	09109 Metabolism of terpenoids and polyketides	00900 Terpenoid backbone biosynthesis [PATH:ko00900]	4-diphosphocytidyl-2-C-methyl-D-erythritol kinase	2929.96	2540.41	2239.52	2649.24	2866.38	2730.16	2654.97	2339.19	2597.39	2706.01	2675.04	2641.12	2708.89	2526.88	2675.93	2058.81	2708.74	2575.83	2586.12	2957.88	2572.99	2706.83	2614.47	2639.96	2689.48	2571.7	2677.61	2607.24	2657.21	2542.12	2759.18	2641.42	2348.27	2631.4	2718.05	2619.09	2705.88	2842.53	2666.53	2627.94	1692.58	2574.18	2355.28	2546.97	2741.9	2319.66	2786.24	2410.67	2263.11	2691.5	2155.71	2497.59	2682.18	2669.42	2555.46	2666.24	2527.09	2671.09
K00925	9100 Metabolism	09106 Metabolism of other amino acids	00430 Taurine and hypotaurine metabolism [PATH:ko00430]	acetate kinase	1157.54	1712.25	2086.44	1847.17	2447.58	1588.83	2185.8	2112.8	1475.39	1700.26	1833.89	1606.52	1842.84	1800.13	1614.83	1250.47	1586.56	1055	1212.54	1405.12	825.65	1597.17	1563.88	1618.04	1498.06	1651.11	1670.6	1584.74	1629.46	1704.12	1610.1	1406.92	2021.17	1432.82	1556.12	1810.59	1616.18	1350.87	2487.78	2113.19	1462.33	1407.68	1774.23	1765.98	1866.9	1886.77	1193.66	2092.17	1199.86	2079.25	1638.55	1859.51	1890.17	1621	1016.63	1750.33	1775.26	668.45
K00926	9100 Metabolism	09105 Amino acid metabolism	00220 Arginine biosynthesis [PATH:ko00220]	carbamate kinase	71	49.2	84	318	272.92	88	160	156.33	411.8	431	404.65	490.6	504.5	271.65	566.77	42	102.54	57	68	72.42	41.75	15	47	47	73	39	65.75	63	30	20	11.4	142.75	29.5	18	6	20.25	522.67	310.95	337.83	107.5	34	442	605.31	408.15	448.5	359.4	199	185.61	144.5	133.25	143.03	399	328	46.5	34	345.25	36	111.5
K00927	9100 Metabolism	09101 Carbohydrate metabolism	00010 Glycolysis / Gluconeogenesis [PATH:ko00010]	phosphoglycerate kinase	2954.46	2555.41	2254.52	3039.24	2975.58	2772.16	2709.97	2613.44	2856.89	2865.51	2920.54	2836.12	2857.39	2649.88	2940.43	2078.31	2764.74	2585.83	2605.12	2976.88	2593.32	2726.33	2636.72	2659.21	2709.73	2583.2	2711.11	2647.24	2706.71	2563.12	2786.18	2744.42	2687.27	2654.4	2758.05	2690.09	2973.38	2930.78	2874.53	2659.94	1750.58	2875.68	2506.61	2684.07	2990.4	2450.33	2885.91	2471.66	2290.11	2797	2219.88	2774.34	2857.18	2681.42	2563.96	2770.57	2548.59	2707.59
K00928	9100 Metabolism	09105 Amino acid metabolism	00300 Lysine biosynthesis [PATH:ko00300]	aspartate kinase	3386.09	3425.58	3242.22	3427.74	3160.93	3224.82	3478.78	3208.21	3369.11	3503.83	3429	3559.32	3729.72	3376.86	3595.7	2287.35	3372.85	2712.76	2984.18	3299.11	2807.32	3391.16	3178.33	3256.54	3215.51	3181.45	3444.79	3362.41	3377.13	3405.12	3344.01	3323.9	3808.66	3276.51	3407.39	3480.5	3441.88	3369.75	3677.73	3634.8	2152.91	3575.01	3111.64	3168.54	3448.73	3186.32	3438.28	3314.75	2532.33	3390.17	2616.88	3314.42	3357.19	3660.36	3103.68	3395.33	3397.58	2947.48
K00929	9100 Metabolism	09101 Carbohydrate metabolism	00650 Butanoate metabolism [PATH:ko00650]	butyrate kinase	28.57	65.4	28.29	30	29.07	43	171.47	30.14	71.11	105.09	48.12	136.73	110	145.69	172.55	44	30	35.33	24	197.29	16	113.33	33	39.66	63.33	88.33	105.25	53	41	38	92	24.5	59	62	43	62.5	120.68	175.14	47	64	18	101.33	319.23	83.79	133	152.48	88.29	272.28	47.11	111.5	26.64	117	109	8	15	107.57	56.67	16
K00930	9100 Metabolism	09105 Amino acid metabolism	00220 Arginine biosynthesis [PATH:ko00220]	acetylglutamate kinase	3129.35	2788.05	2397.3	3161.74	1156.26	2796.66	2796.97	2485.44	2966.2	2962.51	3116.34	2981.68	2882.22	2743.26	2852.76	2497.31	3420.14	2826.83	2910.12	3200.88	2874	3144.83	2969.47	3047.46	3117.48	2902.7	2829.78	3058.24	2938.04	2730.12	3058.98	3117.09	2901.27	2847.73	3228.47	2994.76	3020.31	3101.6	2893.03	2680.47	1755.25	2953.28	2345.69	2847.43	3144.97	2417.12	3058.92	2435.01	2323.61	2724.17	2247.91	2866.41	3136.68	2718.17	2666.29	2920.33	2721.09	2694.59
K00931	9100 Metabolism	09110 Biosynthesis of other secondary metabolites	00332 Carbapenem biosynthesis [PATH:ko00332]	glutamate 5-kinase	2853.54	2476.41	2158.16	2024.24	1501.83	2690.83	2670.97	2165.19	1982.5	2287.74	2064.04	2097.62	2270.79	2152.75	2180.15	2009.64	2588.27	2550.83	2561.62	2864.88	2536.74	2700.67	2589.05	2608.87	2665.06	2563.53	2573.27	2634.57	2647.38	2524.46	2756.18	2692.34	2669.1	2646.07	2744.38	2653.51	2121.21	2561.86	2761.53	2572.44	1734.58	2214.68	1982.9	1985.82	1888.4	2014.61	2598.41	2282.32	2164.72	2628.92	2038.77	2118.17	2093.68	2628.42	2532.46	2235.57	2473.09	2498.26
K00932	9100 Metabolism	09101 Carbohydrate metabolism	00640 Propanoate metabolism [PATH:ko00640]	propionate kinase	20	12	35	126	29.5	34	4.5	93.25	187	280.25	158.78	365.5	586.08	189	309.1	15.17	80.86	0	17.25	17.78	0	0	0	0	0	0	85.75	59	13.75	0	11.25	18.5	0.67	0.25	0.17	3	173.5	166.25	74.25	53.25	40.75	123	153	116.17	110	212.38	247.65	30	84.08	65.25	303.17	68.5	156	69	0	294.17	11	14.5
K00933	9180 Brite Hierarchies	09183 Protein families: signaling and cellular processes	04147 Exosome [BR:ko04147]	creatine kinase	0	3	0	0	0	0	0	0	24	0	0	0	0	0	0	2	1	1	1	0	0	2	3	0	5	0	0	0	0	0	0	4	0	0	0	0	0	0	0	0	0	5	0	0	0	0	1	1	0	0	0	0	0	0.5	0	0	1	0
K00934	9100 Metabolism	09105 Amino acid metabolism	00330 Arginine and proline metabolism [PATH:ko00330]	arginine kinase	0	3	0	0	0	0	0	0	24	0	0	0	0	0	0	2	1	1	1	0	0	2	3	0	5	0	0	0	0	0	0	4	0	0	0	0	0	0	0	0	0	5	0	0	0	0	1	1	0	0	0	0	0	0.5	0	0	1	0
K00936	9180 Brite Hierarchies	09183 Protein families: signaling and cellular processes	02022 Two-component system [BR:ko02022]	two-component system, sensor histidine kinase PdtaS	257.3	159.47	162.25	637.17	1519.32	509.83	372	456	623.21	713.25	650.5	590.86	523.53	570.5	583.34	210.5	439.33	478	322.5	260.5	200.43	337.5	394	436	495.83	390.17	153.5	122.78	137	187.5	132	124.5	109	264.5	154.5	162.5	464.6	499.91	394.11	574	179.5	607.43	630.88	487.91	608.57	565.93	274.71	519.67	267	428	323	536.37	551.78	203.87	123.5	611.31	163.5	201.87
K00937	9180 Brite Hierarchies	09182 Protein families: genetic information processing	03019 Messenger RNA biogenesis [BR:ko03019]	polyphosphate kinase	3280	3349.68	3088.36	2616.57	2206.06	2281.33	3045.33	2644.63	2591.49	2716.4	2693.69	2589.62	2552.1	2800.79	2440.76	2200.08	3157.95	2716.9	2939.26	3162.51	2722.29	3147.99	2990.56	3061.38	3000.23	3004.58	3205.29	3239.55	3217.95	3260.78	3198.48	2992.32	3309.11	3147.06	3257.64	3263.42	2600.63	2862.5	3187.53	3413.97	1885.25	2672.1	1921.03	2718.23	2639.4	2346.64	2774.51	2861.74	2332.69	3117.25	2218.57	2654.04	2644.44	3371.94	2998.33	2586.35	3375.52	2809.73
K00938	9100 Metabolism	09109 Metabolism of terpenoids and polyketides	00900 Terpenoid backbone biosynthesis [PATH:ko00900]	phosphomevalonate kinase	22.51	13.83	9.66	118.17	44.6	34.99	127.34	57.5	88.9	111	149.2	105.8	109.5	53.2	100	35.84	27.67	27.99	16.66	10.66	4	42.5	27.59	27.25	46.26	31.84	28.18	60	69.67	63.34	43.86	115.67	377.67	43.33	76.69	93.67	144	128.35	212.84	46.34	62	104	111.3	65.3	67.33	85.1	42	52.89	20.33	44.5	37.5	176.66	49.67	6.83	7.66	57.66	12.15	19
K00939	9180 Brite Hierarchies	09183 Protein families: signaling and cellular processes	04147 Exosome [BR:ko04147]	adenylate kinase	3944.96	3117.07	2646.74	3564.41	3064.08	3234.16	3454.97	2793.94	3115.89	3248.51	3432.54	3254.95	3211.39	3098.88	3169.77	2344.31	3110.68	3183.16	3192.12	4194.38	3337.15	3252.33	3121.72	3126.54	3272.73	3087.53	3568.61	3604.24	3550.71	3416.12	3840.18	3962.42	3246.27	3458.4	3701.05	3588.09	3267.38	3748.62	3186.7	3250.94	1982.25	3145.01	2691.28	2982.07	3559.73	2712.83	3978.91	2725.67	3147.94	3139	2491.21	3075.5	3359.51	2780.42	3642.96	3034.24	2878.59	3994.93
K00940	9130 Environmental Information Processing	09132 Signal transduction	04016 MAPK signaling pathway - plant [PATH:ko04016]	nucleoside-diphosphate kinase	2942.96	2552.41	2256.19	2994.24	1798.68	2725.49	2685.97	2400.11	2852.89	2820.51	2863.54	2787.12	2830.29	2560.96	2884.76	2075.45	2756.24	2579.83	2604.12	2970.88	2595.15	2711.33	2636.72	2658.21	2701.73	2602.2	2694.78	2662.24	2703.64	2576.12	2794.18	2799.34	2680.77	2651.73	2780.72	2693.51	2879.71	2917.53	2739.39	2654.97	1749.25	2823.35	2152.22	2601.55	2949.4	2300.01	2865.41	2337.58	2268.61	2661.75	2195.77	2679.01	2783.18	2669.78	2557.29	2693.66	2544.59	2695.59
K00941	9100 Metabolism	09108 Metabolism of cofactors and vitamins	00730 Thiamine metabolism [PATH:ko00730]	hydroxymethylpyrimidine/phosphomethylpyrimidine kinase	2514.33	1989.89	1440.98	2394.08	2814.31	2453.83	2154.14	2261	2541.6	2494.74	2520.67	2529.82	2927.79	2126.55	2615.98	1869.13	2304.73	2334.01	2280.32	2723.32	2456.96	1982.84	2045.99	2011.71	2122.68	2013.57	2320.6	2032.07	2109.38	1799.46	2301.98	2383.59	2007.32	2143.85	2202.38	1980.26	2571.38	2793.85	2480.73	2049.8	1534.58	2666.68	2402.76	2198.43	2247.06	1944.72	2701.16	2001.32	2489.88	2689.5	2377.1	2343.84	2291.47	2276.14	2237.49	2353.15	2000.35	2565.49
K00942	9100 Metabolism	09104 Nucleotide metabolism	00230 Purine metabolism [PATH:ko00230]	guanylate kinase	2947.18	2552.08	2252.52	2844.24	2912.58	2793.16	2802.97	2428.44	2793.89	2828.51	2859.54	2758.32	2824.89	2615.63	2810.43	2079.01	2745.35	2589.94	2608.68	2971.65	2603.99	2731.33	2635.83	2660.21	2700.84	2602.2	2707.11	2664.24	2703.71	2580.12	2796.18	2834.42	2688.49	2659.18	2785.05	2698.09	2922.38	2932.78	2896.53	2663.94	1750.58	2671.68	2506.62	2639.4	2850.4	2405.58	2887.91	2471.76	2287.11	2737	2203.88	2677.67	2775.18	2682.92	2632.85	2763.91	2541.59	2712.15
K00943	9100 Metabolism	09104 Nucleotide metabolism	00240 Pyrimidine metabolism [PATH:ko00240]	dTMP kinase	2668.62	2177.07	1592.66	3819.58	3186.48	2809	2062.63	2255.89	3521.89	3106.51	3396.54	3198.12	3130.39	2650.38	3492.77	2018.97	2537.35	2927.01	2712.62	2782.55	3044.82	1907.33	2137.56	2078.37	2199.05	2020.2	2200.1	2052.07	2155.21	1872.12	2338.35	2530.92	1954.1	2421.74	2215.87	2099.59	3240.38	2984.28	2318.86	2125.94	1519.91	3423.68	2700.98	3002.07	3539.9	2495.11	3565.91	2003.59	3059.94	2308	2385.13	2979.67	3268.74	1862.96	3150.3	2856.65	1906.27	3726.8
K00945	9100 Metabolism	09104 Nucleotide metabolism	00240 Pyrimidine metabolism [PATH:ko00240]	CMP/dCMP kinase	2934.06	2538.24	2268.63	3282.9	2982.33	2535.16	2508.97	2593.44	2832.39	2961.01	3047.04	2836.62	2841.82	2685.88	2972.93	2065.81	2761.21	2528.83	2561.62	2941.05	2528.9	2696.33	2610.72	2630.21	2716.73	2575.2	2696.61	2645.24	2694.71	2553.12	2788.18	2813.42	2625.27	2598.4	2763.05	2661.09	3038.38	2907.45	2839.36	2649.94	1687.41	2979.68	2528.78	2885.4	3204.07	2492.25	2886.91	2452	2286.28	2758	2219.75	2819.67	2979.65	2686.42	2535.46	2805.74	2468.59	2612.76
K00946	9100 Metabolism	09108 Metabolism of cofactors and vitamins	00730 Thiamine metabolism [PATH:ko00730]	thiamine-monophosphate kinase	2861.74	2431.54	2182.19	2661.24	2786.18	2650.49	2442.64	2268.11	2515.38	2464.51	2634.01	2432.79	2573.79	2319.12	2495.26	1975.75	2641.63	2481.39	2491.56	2737.11	2520.82	2583	2576.61	2587.55	2617.29	2478.87	2548.53	2591.24	2618.14	2516.12	2682.98	2665.34	2616.55	2589.95	2693.72	2611.51	2500.21	2636.93	2640.89	2553.97	1721.25	2624.52	1694.67	2367.85	2560.9	1984.16	2633.16	2028.77	2179.5	2449.25	2074.85	2324.01	2413.68	2608.28	2466.9	2372.58	2446.92	2588.53
K00947	9190 Not Included in Pathway or Brite	09191 Unclassified: metabolism	99982 Energy metabolism	molybdenum storage protein	0	0	1	29	5	0	0	0	2	19	0	6	0	12	0	0	2	0	0	2	2	0	0	0	0	0	2	0	0	0	0	0	0	0	0	0	22	5	0	0	0	0	3	6	34	13	11	2	3	0	8	1	0	0	0	3	0	3
K00948	9100 Metabolism	09104 Nucleotide metabolism	00230 Purine metabolism [PATH:ko00230]	ribose-phosphate pyrophosphokinase	3014.18	2614.41	2290.38	3302.41	3103.63	2832.16	2813.97	2705.08	3040.79	3090.01	3250.24	3034.12	3085.22	2852.33	3182.6	2145.51	2890.49	2713.94	2745.68	3041.49	2688.57	2824.83	2814.58	2834.46	2897.59	2778.2	2791.61	2712.74	2785.88	2669.62	2833.88	2917.92	2744.49	2751.68	2863.55	2755.59	3282.05	3065.8	3024.7	2707.61	1769.41	2984.68	2745.76	2996.93	3369.73	2689.55	3017.83	2716.05	2366.94	2880	2322.74	3008.09	3067.94	2716.62	2670.35	2976.07	2660.09	2872.02
K00949	9100 Metabolism	09108 Metabolism of cofactors and vitamins	00730 Thiamine metabolism [PATH:ko00730]	thiamine pyrophosphokinase	116.46	168.14	118.81	278	202.72	139.33	449.14	315.19	532.51	534.09	368.49	481.33	431.6	326.06	505.72	159.37	209.58	157.76	193.56	269.06	97.25	364	317.97	278.12	407.31	306.86	208.92	198	199.91	164.34	318.53	198.75	219.72	203.78	224.34	256.25	476.17	355.66	264.31	128.64	45.33	273.16	836.63	427.84	565.5	494.99	300.94	477.89	122.78	335.75	183.28	464.66	459.6	83.3	104.72	488.56	125.66	145.39
K00950	9100 Metabolism	09108 Metabolism of cofactors and vitamins	00790 Folate biosynthesis [PATH:ko00790]	2-amino-4-hydroxy-6-hydroxymethyldihydropteridine diphosphokinase	3191.46	3031.41	2514.52	3354.64	3061.88	3299.16	2783.97	2769.25	2950.89	3207.51	3192.54	3260.52	3506.02	3095.63	3130.63	2247.48	3007.81	3347.83	3166.12	3114.05	3310.32	2945.83	2870.47	2869.46	2969.48	2788.7	2897.36	2742.24	2763.81	2713.12	2900.18	2893.42	2791.44	3143.4	2837.47	2846.09	2956.08	3177.78	3054.39	3097.8	1870.08	2963.68	2668.5	2943.65	3245.4	2751.61	3733.31	2663.83	3247.44	3062	2807.1	2934.51	3227.11	2858.03	3646.46	3205.66	2798.59	4000.59
K00951	9100 Metabolism	09104 Nucleotide metabolism	00230 Purine metabolism [PATH:ko00230]	GTP pyrophosphokinase	3043.49	2984.58	2465.24	2467.81	2932.58	3503.16	2965.8	2876.19	2795.77	2903.16	2714.89	2964.41	3376.8	2726.03	3002.52	2580.35	2900.01	3155.44	3080.1	2969.72	3337.25	2774	2743.66	2729.21	2775.51	2856.99	2842.46	2920.67	2782.6	2885.74	2956.33	3821.11	2856.87	3129.47	3049.26	2912.52	2574.34	3147.04	3092.61	2996.74	2498.33	2986.78	2791.73	2773.38	2530.97	2645.88	3627.07	2595.79	3539.36	3107.25	2970.94	2739.74	2757.51	2907.42	3667.35	3033.99	2690.59	3843.51
K00952	9100 Metabolism	09108 Metabolism of cofactors and vitamins	00760 Nicotinate and nicotinamide metabolism [PATH:ko00760]	nicotinamide-nucleotide adenylyltransferase	25	62	15	280	95.2	31	169.33	72	134	107	134	80.33	94	101	169	41	50	31.33	27	198	13	110.33	36	47.66	65.33	89.33	80.25	53	52	34	92	32	54	54	43	48	10	76	24	52	14	386.33	32.25	12.6	207	85.67	53	151.33	12	96	37.67	122	81	2	5	22	63.67	5
K00954	9100 Metabolism	09108 Metabolism of cofactors and vitamins	00770 Pantothenate and CoA biosynthesis [PATH:ko00770]	pantetheine-phosphate adenylyltransferase	2966.96	2610.55	2258.73	2826.74	2916.78	2787.16	2877.3	2397.44	2807.89	2864.51	2846.54	2758.45	2817.89	2655.88	2807.93	2109.24	2758.45	2607.23	2627.26	3146.88	2600.46	2831.66	2664.22	2692.87	2764.06	2665.49	2765.36	2696.24	2736.21	2590.12	2873.18	2759.42	2735.27	2705.4	2794.05	2727.09	2856.88	2969.03	2895.39	2700.3	1753.91	2681.01	2471.28	2664	2946.4	2423.66	2873.91	2596.5	2292.11	2822	2207.05	2680.84	2826.68	2678.78	2580.6	2758.74	2591.69	2708.73
K00955	9100 Metabolism	09110 Biosynthesis of other secondary metabolites	00261 Monobactam biosynthesis [PATH:ko00261]	bifunctional enzyme CysN/CysC	2840.15	2901.63	2290.29	1849.9	540.38	1694.66	1909.67	1700.05	1575.5	1802.5	1829.5	1946.6	1830.36	1756.5	1546.91	1866.44	2848.01	2645.39	2981.64	2632.67	3010.64	2860.83	2688.58	2678.75	2856.42	2624.38	2472.18	2720.95	2600.17	2488.5	2793.83	2709.5	2323.34	2869.66	2940.35	2605	1650.7	2303.16	2043.12	2137.67	818.5	1829.5	1100.25	1533.94	1871.33	1498.94	2911.18	1678.94	2400.33	1895	1548.3	1822.21	1636.91	2230.53	3410.3	1848.14	2550.92	3466.68
K00956	9100 Metabolism	09106 Metabolism of other amino acids	00450 Selenocompound metabolism [PATH:ko00450]	sulfate adenylyltransferase subunit 1	1701.03	2168.1	1704.79	864.74	1030.85	1378.16	1129.5	1584.55	957.88	1252.92	1075.22	1276.29	1402.44	1385.57	1183.38	1635.11	1971.16	1933.39	2199.31	1383.82	2128.07	2112.5	2021.91	1950.25	1967.59	1997.67	1378.28	1404.1	1349.81	1504.12	1323.73	1121.19	1483.05	1946.2	1410.39	1321.43	956.71	1375	1750.17	1681.72	1196.33	1340.02	1102.64	1108.08	1129.9	1311.51	1583.41	1688.63	1878.25	1681.67	1608.24	1134.31	1013.16	2228.53	2296.9	1538.33	2064.42	2184.87
K00957	9100 Metabolism	09104 Nucleotide metabolism	00230 Purine metabolism [PATH:ko00230]	sulfate adenylyltransferase subunit 2	2709.61	2410.1	2062.29	2060.24	1304.13	1476.16	1867	1787.05	1779.38	1953.92	2058.55	2133.29	2115.44	1870.57	1846.48	1977.11	2409.16	2180.39	2422.31	2541.32	2326.07	2515.5	2521.91	2491.75	2572.09	2422.67	2519.28	2548.38	2646.31	2394.12	2696.73	2548.69	2155.05	2418.7	2724.39	2503.43	1857.21	2222.08	2089.45	1945.72	1415.33	1854.02	1356.92	1825.25	2171.4	1671.28	2412.69	1759.91	1989.25	1838.67	1822.74	2028.03	1834.44	2315.53	2362.9	2069.47	2326.92	2452.37
K00958	9100 Metabolism	09106 Metabolism of other amino acids	00450 Selenocompound metabolism [PATH:ko00450]	sulfate adenylyltransferase	111.62	130	115.9	1034.4	234.4	716.5	303.97	190.39	746.61	566.84	823.29	441.83	451.55	459.44	525.32	142.7	348.55	165.44	172.81	289.23	105.75	385.33	316.61	361.66	430.27	399.5	180.25	134.5	176.33	156.5	163.25	142.15	138.72	157.53	156.58	160.58	638.2	398.97	194.25	195.25	121.92	481.33	491.63	497.46	731.5	506.68	324.79	385.33	117.86	301.25	185.83	464.33	681.08	257.37	97.39	559.26	142.17	145.43
K00960	9180 Brite Hierarchies	09182 Protein families: genetic information processing	03021 Transcription machinery [BR:ko03021]	DNA-directed RNA polymerase subunit 13	135.57	428	245.29	143	70.07	420	45.64	207.89	210.11	352.84	166.79	430.1	672.08	240.19	393.65	113.17	189	472	469.25	57.79	632	18.5	50.25	23.25	64.25	69.5	141.75	62	51.75	109	71.25	121.5	77.67	410.25	35.17	116	231.5	313.64	111.25	328.25	102.75	198	256.8	146.46	120	274.58	876.94	87	919.19	177.25	472.17	133.5	219	126	1033	340.74	170	1211.5
K00962	9180 Brite Hierarchies	09182 Protein families: genetic information processing	03019 Messenger RNA biogenesis [BR:ko03019]	polyribonucleotide nucleotidyltransferase	2943.96	2550.41	2252.52	2844.24	2912.58	2744.16	2685.97	2559.44	2788.89	2823.51	2813.54	2756.12	2805.39	2606.88	2810.43	2076.31	2746.24	2582.83	2604.12	2967.88	2595.32	2719.33	2636.72	2658.21	2709.73	2602.2	2699.11	2662.24	2703.71	2581.12	2795.18	2834.42	2688.27	2655.4	2781.05	2697.09	2927.38	2907.78	2854.53	2655.94	1747.58	2662.68	2465.78	2666.4	2836.4	2386.16	2857.91	2453.17	2284.11	2789	2198.88	2696.34	2809.18	2677.92	2563.96	2754.24	2540.59	2696.59
K00963	9100 Metabolism	09107 Glycan biosynthesis and metabolism	00541 Biosynthesis of various nucleotide sugars [PATH:ko00541]	UTP--glucose-1-phosphate uridylyltransferase	2613.23	1750.42	1392.8	2663.92	2960.92	2810.16	2159.25	2192.17	2475.6	2725.63	2710	2719.48	3066.24	2272.08	2975.83	2396.2	2489.42	2729.42	2480	2610.43	2559.78	2129.51	2377.11	2360.63	2484.15	2211.49	2127.04	2115.1	2192.52	1906.87	2289.15	2510.95	1952.61	2260.33	2274.87	2073.36	2642.89	3029.39	2468.56	2229.22	2192.4	2799.36	2943.26	2431.12	2473.8	2402.52	2840	2007.42	2686.86	2383.67	2612.26	2475.32	2572.99	1999.98	2253.26	2868.39	1714.32	2454.52
K00965	9150 Organismal Systems	09152 Endocrine system	04917 Prolactin signaling pathway [PATH:ko04917]	UDPglucose--hexose-1-phosphate uridylyltransferase	906.53	1191.63	1320.13	1997.14	2642.9	2021.17	1683.16	1987.72	1631.89	1639.4	1711.95	1328.02	1406.96	1663.38	1695.77	908.54	1300.15	935.44	816.73	1101.84	720.19	990.66	826.11	950.5	823.61	970.17	1123.85	973.6	896.69	1129.28	803.1	735.83	1427.1	1089.49	782.45	1012	1769.83	1389.44	1783	2214.21	1395.33	1710.09	1615.03	1686.67	2097.9	1554.86	863.51	1723.4	1254.11	2112.17	1244.33	1777.56	1599.09	1646.37	799.93	1447.86	1238.17	770.79
K00966	9100 Metabolism	09107 Glycan biosynthesis and metabolism	00520 Amino sugar and nucleotide sugar metabolism [PATH:ko00520]	mannose-1-phosphate guanylyltransferase	1428.6	998.45	880.5	2602.07	726.7	1518	1074.64	1140.89	2264.03	1854.34	2232.99	2055.82	1926.99	1357.59	2010.92	826.6	1503.3	1107.07	1069.89	1614.37	1290.33	852	874.25	904.25	937.25	777.71	1485.75	1448	1412.83	1094	1531.25	1816.65	1284.67	1120.25	1581.25	1381.08	1850.81	1617.47	896.42	908.75	520.42	1644.11	1076.41	1540.41	2286.47	1080.11	1987.05	586.18	1478.77	1012.75	1191.28	1718.22	1771.41	608.5	1298.24	1570.51	707.43	1762.81
K00968	9100 Metabolism	09103 Lipid metabolism	00564 Glycerophospholipid metabolism [PATH:ko00564]	choline-phosphate cytidylyltransferase	5	1	5	3	7	8	0	3	49	57	7	26	66	44.5	31	5	9	7	1	6	1	3	0	1	1	0	7	0	3	0	3	0	1	0	0	10	34	78	6	7	2	25	17.25	15	0	16	3	6	3	10.5	16	30	25	0	1	15	0.5	9
K00969	9100 Metabolism	09108 Metabolism of cofactors and vitamins	00760 Nicotinate and nicotinamide metabolism [PATH:ko00760]	nicotinate-nucleotide adenylyltransferase	2958.56	2516.61	2261.85	3474.24	2322.58	2768.33	2544.64	2435.77	2965	3052.74	3192.87	2968.49	2980.66	2793.42	2942.65	2052.64	2798.57	2571.5	2594.12	2811.21	2590.16	2618	2605.72	2619.55	2650.4	2498.87	2683.69	2602.24	2676.38	2551.12	2704.18	2759.5	2653.6	2614.07	2727.21	2660.67	3072.05	2913.03	3006.53	2642.77	1743.58	2786.68	2689.79	2849.71	3179.9	2574.08	2915.91	2439.02	2331.89	2644.25	2244.43	2946.84	2978.98	2689.92	2575.63	2856.65	2523.92	2739.59
K00970	9180 Brite Hierarchies	09182 Protein families: genetic information processing	03019 Messenger RNA biogenesis [BR:ko03019]	poly(A) polymerase	2985.92	2983.74	3028.17	3196.58	2893.41	2788.33	2968.83	2480.94	2877.38	2876.42	2953.88	2989.32	2754.29	2686.91	2874.55	2168.11	2941.93	2637.22	2794.06	3006.15	2740.41	2883.83	2767.61	2806.21	2796.12	2817.2	2832.94	2901.74	2879.8	2884.12	2984.48	2989.1	3278.55	2882.29	2956.8	2986.84	3033.05	2888.63	2886.9	2881.13	1881.58	2772.01	2290.02	2671.14	3100.06	2467.29	2864.37	2519.69	2314.66	2757.5	2212.87	2800.34	2927.69	2774.98	2771.74	2774.48	3016.09	2825.23
K00971	9100 Metabolism	09101 Carbohydrate metabolism	00051 Fructose and mannose metabolism [PATH:ko00051]	mannose-1-phosphate guanylyltransferase	2832.39	2792.87	2263.52	2242.4	1987.6	2943.66	2422.5	1835.72	1923.11	2290	2226.02	2513.53	2586.96	2282.31	2169.64	1555.18	2543.2	2713.26	2905.06	2722.18	2984.25	2542.66	2405.19	2361.91	2425.36	2429.29	2452.69	2475.1	2419.56	2542.79	2550.4	2730.34	2538.1	2819.32	2570.3	2555.84	2226.7	2687.83	2511.34	2706.71	1159.17	2421.16	1723.74	2079.93	2226.33	2081.8	3297.25	2009.76	2429.11	2198.83	1750.89	2022.17	2256.01	2511.83	3485.72	2371.18	2565.66	3471.75
K00972	9100 Metabolism	09107 Glycan biosynthesis and metabolism	00541 Biosynthesis of various nucleotide sugars [PATH:ko00541]	UDP-N-acetylglucosamine/UDP-N-acetylgalactosamine diphosphorylase	50	11	70.5	312	146	36	5	43	311	341	386	174.5	378	213.5	379	20	57	18	11	41	12	1	0	2	19	0	48	1	20	11	8	7	12	2	4	5	413	142	100.5	69	14	335.5	209	278	331	176.5	117	37.5	57	17	103	173.5	284	27.5	13	138.5	17	79
K00973	9100 Metabolism	09110 Biosynthesis of other secondary metabolites	00525 Acarbose and validamycin biosynthesis [PATH:ko00525]	glucose-1-phosphate thymidylyltransferase	3671.79	4222.01	4113.37	3907.4	2453.51	3423.66	4128.66	3437.55	3418.99	3452.92	3495.75	3510.14	3066.05	3607.69	3407.38	2364.43	3814.5	2778.99	3210.12	3431.76	2914.67	3495.48	3038.81	3362.13	3164.32	3296.03	3999.22	3887.01	3711.43	4007.73	3610.75	3465.54	4115.25	3634.27	3786.02	3902.85	3493.48	3184.72	3545.39	4326.01	2309.58	3037.27	2498.47	3293.17	4026.14	3064.42	3172.9	3761.86	2574.67	3661.42	2349.19	3546.58	3677.43	4394.41	3425.46	3070.31	4170.76	3199.39
K00974	9180 Brite Hierarchies	09182 Protein families: genetic information processing	03016 Transfer RNA biogenesis [BR:ko03016]	tRNA nucleotidyltransferase (CCA-adding enzyme)	2215.46	2095.41	2053.63	2976.41	2879.33	3395.66	2906.47	2548.08	2731.39	2757.51	2928.87	2810.62	2769.89	2483.38	2833.93	1810.81	2543.71	2013.83	1883.12	2469.38	1928.57	2151.83	2077.47	2195.46	2266.98	2047.7	2493.11	2557.24	2498.21	2330.12	2538.18	2676.92	2822.27	2272.9	2654.05	2616.09	2687.38	2469.78	2361.7	2561.94	1860.25	2386.18	2348.92	2470.23	2888.23	2187.05	2630.91	2135.92	2244.94	2654	2049.21	2642.34	2718.02	2003.42	1988.96	2471.32	1896.59	2342.09
K00975	9100 Metabolism	09107 Glycan biosynthesis and metabolism	00520 Amino sugar and nucleotide sugar metabolism [PATH:ko00520]	glucose-1-phosphate adenylyltransferase	1958.84	865.27	795.24	2534.74	1510.45	1469.34	1582.27	1015.16	1828.69	1905.85	2347.36	1758.49	1814.58	1831.94	1830.05	1227.77	1240.52	1428.99	1301.35	1948.88	1307.51	1397.83	1353.03	1445.95	1584.52	1377.03	1608.93	1450.07	1626.28	1373.12	1762.8	1798.85	1340.37	1292.22	1605.2	1456.09	2369.62	2056.02	1332.28	1198.71	1196.16	1773.24	1896.72	2043.58	2536.33	1660.01	1579.95	1456.71	915.97	1116.67	1083.89	1862.52	2254.23	1405.81	980.61	1722.37	1118.34	849.54
K00978	9100 Metabolism	09101 Carbohydrate metabolism	00500 Starch and sucrose metabolism [PATH:ko00500]	glucose-1-phosphate cytidylyltransferase	875.5	1615.4	1418.71	457.34	274	1117.5	1286.5	872.75	775	525	600.5	397	335.5	649	485.84	940.93	1569.71	1093.07	1316.64	814	1243.97	1098.5	1049.2	1167.3	1151.7	1073.91	1123.5	1345.5	1303.5	1246	1254.5	1108	1225.5	1384.5	1467.5	1393.5	399.5	748.5	894.34	1550	550.34	677	322.5	525.67	558.66	568.25	1095.9	884.5	1094.16	990.5	386.66	614.41	596.16	1081.5	1659.64	655.17	1333.93	1503.48
K00979	9100 Metabolism	09107 Glycan biosynthesis and metabolism	00541 Biosynthesis of various nucleotide sugars [PATH:ko00541]	3-deoxy-manno-octulosonate cytidylyltransferase (CMP-KDO synthetase)	2416.45	2224.07	2015.79	2009.9	1228.66	2043.66	1999.5	1772.47	1799.17	1713.92	1949.52	1883.93	1871.21	1741.92	1839.37	1690.61	2144.83	1931.39	2070.56	2171.57	2257.8	1796.5	1820.61	1921.05	1842.46	1750.7	2344.53	2300.74	2252.56	2160.62	2322.98	2433.69	2308.55	2160.45	2408.14	2150.93	1821.53	2015.46	1637.22	1866.97	1482.08	1640.84	991.68	1746.35	1901	1339.12	2235.19	1403.13	1890.42	1973.75	1693.55	1770.86	1808.77	2316.41	2305.8	1626.9	2195.92	2371.16
K00980	9100 Metabolism	09103 Lipid metabolism	00564 Glycerophospholipid metabolism [PATH:ko00564]	glycerol-3-phosphate cytidylyltransferase	26.83	44	25.5	243	1235.87	70.33	64	86.36	218.5	167	172	166.7	157.1	188	158.17	73.5	160.5	88.5	164.5	37.5	23.5	236	252	273	341.83	259.67	46	66.5	64.5	73.5	58	54.5	45	80.5	96.5	84.5	116.5	173.33	36.5	32.5	13.5	265.5	249	106.93	266.5	122.78	74	145.25	37	151.33	77.66	145.75	101.86	31.17	6	205.92	30.5	73
K00981	9100 Metabolism	09103 Lipid metabolism	00564 Glycerophospholipid metabolism [PATH:ko00564]	phosphatidate cytidylyltransferase	2984.75	2592.72	2292.02	3029.24	3637.15	2811.66	2715.61	2461.22	2976.89	2896.1	3008.83	3076.12	2917.49	2783.18	3007.65	2126.3	2802.23	2676.51	2667.82	3030.61	2686.46	2749.33	2694.33	2689.71	2729.84	2632.91	2757.11	2710.24	2722.21	2601.12	2807.18	2855.92	2702.49	2699.68	2807.3	2711.09	3116.38	3007.92	2893.03	2677.94	1754.58	2725.68	2681.69	2877.94	3160.4	2554.98	2961.45	2531.17	2314.11	2952	2279.88	2872.34	3039.11	2698.17	2662.99	2842.06	2644.02	2786.29
K00982	9190 Not Included in Pathway or Brite	09191 Unclassified: metabolism	99980 Enzymes with EC numbers	[glutamine synthetase] adenylyltransferase / [glutamine synthetase]-adenylyl-L-tyrosine phosphorylase	1619.08	1505.04	1091.71	2017.91	2547.61	2227.33	1238.83	1530.75	1563.88	1730.92	1955.55	1724.29	2039.96	1596.32	1907.21	1717.77	1972.16	2283.57	2095.56	1454.65	2241.57	1705.67	1771.28	1728.55	1840.45	1676.87	1205.85	1136.07	1235.89	1027.12	1313.15	1228.69	1415.38	1682.29	1316.46	1213.93	1659.71	1756.54	1740.89	1458.3	1259.58	1809.52	1512.48	1700.4	1593.4	1502.02	1881.87	1330.11	1996.83	1844.42	1887.94	1615.51	1931	1672.62	1967.74	1874.24	1521.93	2180.2
K00983	9100 Metabolism	09107 Glycan biosynthesis and metabolism	00541 Biosynthesis of various nucleotide sugars [PATH:ko00541]	N-acylneuraminate cytidylyltransferase	34.14	58.74	22	76	1196	54	53.5	159.58	105.71	79.75	147.67	182.86	109.18	99	186	52	127.93	77.5	103.75	34	46.93	239	252.87	251.13	324.03	261.2	39.67	65.5	69.92	78.5	54.75	142	36.5	90.75	94.5	70.5	200.93	95.75	22.75	22.75	11.25	111.93	116.29	170.14	73.57	110.54	55.08	171.12	44.25	40.25	73.64	133.57	105	37.83	8	130.66	92	35.5
K00984	9180 Brite Hierarchies	09183 Protein families: signaling and cellular processes	01504 Antimicrobial resistance genes [BR:ko01504]	streptomycin 3"-adenylyltransferase	11.57	2	8.4	197	17.82	8	1.14	18.47	25	36.86	93.29	46	39	36.57	74	3.14	29.47	0	1	2.29	0.25	0.5	0.25	1.25	0.25	0.75	7	0	5	1	3	3	3	0	0	3	97	48.81	16.5	9	2	48	52.71	55.96	131	27.83	50.54	15.24	15	16	14	33	30	9	55	33.9	4	9.5
K00986	9190 Not Included in Pathway or Brite	09191 Unclassified: metabolism	99980 Enzymes with EC numbers	RNA-directed DNA polymerase	1171	403.73	389.58	689.67	268.75	264	797	204.32	607.9	534.23	936.7	505.4	511.83	622.93	424.82	630	963.41	673.5	483.5	1348.67	423.25	854	872	929	932.5	729.32	968	1138.5	971.5	889.5	1084.7	1377.5	682	613.5	1247.5	886.5	460	1080.36	386.84	382.5	220.18	769	453.2	394	839.66	513.01	842.5	410.95	155.16	731.3	291.95	539.75	795.66	126.8	221	587	385.5	152.47
K00988	9100 Metabolism	09104 Nucleotide metabolism	00230 Purine metabolism [PATH:ko00230]	sulfate adenylyltransferase (ADP) / ATP adenylyltransferase	1	4	2	0	4	0	1	0.5	0	1	3	1	6	10	3	1.5	5	3	1	1	6	0.5	2.25	0.25	1.25	4.5	0.5	0	8	4	2	6	0	0	0	3	5	7.25	0	4	0	12	3.5	1	0	6	5	2	1	0	2.33	6	0	0	4	0	3	6
K00989	9180 Brite Hierarchies	09182 Protein families: genetic information processing	03016 Transfer RNA biogenesis [BR:ko03016]	ribonuclease PH	2536.22	1706.91	1318.33	2786.91	2843.85	2333	1996.8	1783.89	2527.49	2573.51	2666.67	2499.82	2611.66	2130.18	2582.43	1891.97	2233.94	2405.01	2232.62	2668.38	2390.07	2075	2106.89	2089.71	2205.89	2023.2	2080.93	2008.07	2092.06	1767.12	2287.15	2408.77	1850.1	2065.74	2197.29	1985.51	2622.38	2637.01	2085.22	1779.13	1443.58	2358.18	2078.67	2322.87	2585.4	1999.85	2683.91	1718.36	2141.44	2120	2081.33	2306.01	2628.38	1767.62	2101.3	2521.3	1710.6	2443.26
K00990	9130 Environmental Information Processing	09132 Signal transduction	02020 Two-component system [PATH:ko02020]	[protein-PII] uridylyltransferase	2282.58	1539.54	1139.71	1940.91	1233.79	2095.5	1672.83	1458.75	1386.88	1607.17	1863.55	1845.29	1890.71	1398.82	1809.54	1743.77	2024.16	2093.57	2097.06	2300.9	2216.07	1740.67	1878.28	1829.55	1908.45	1766.87	1829.85	1903.07	1962.89	1656.12	2130.15	2244.69	1791.38	1924.29	2077.46	1860.93	1588.96	2209.79	1769.89	1480.3	1380.58	1620.27	1286.56	1477.9	1729.4	1356.27	2226.62	1117.86	1916.58	1803.42	1718.94	1648.76	1637.5	1629.42	1925.24	1837.24	1539.93	2141.5
K00991	9100 Metabolism	09109 Metabolism of terpenoids and polyketides	00900 Terpenoid backbone biosynthesis [PATH:ko00900]	2-C-methyl-D-erythritol 4-phosphate cytidylyltransferase	926.25	1618.31	1536.52	2086.57	2553.09	2294.16	1585.47	1963.52	1718.49	1717.01	1939.34	1676.82	1981.39	1761.68	1908.93	1005.81	1468.74	1259.33	1289.62	1036.38	1347.49	1170.83	1131.27	1138.16	1161.61	1247.67	1280.11	1034.1	975.71	1257.12	910.48	828.92	1235.27	1483.9	868.05	1110.09	2037.38	1251.47	1512.72	2073.44	1348.58	1512.18	1837.01	1762.43	1865.57	1686.66	1682.2	1764.81	2020.78	2063	1729.79	1759.73	1731.71	1660.79	1777.96	1634.51	1414.09	2182.29
K00992	9100 Metabolism	09107 Glycan biosynthesis and metabolism	00520 Amino sugar and nucleotide sugar metabolism [PATH:ko00520]	N-acetyl-alpha-D-muramate 1-phosphate uridylyltransferase	2112.19	1401.24	998.71	808.4	295.79	808.5	1056	879.25	789.5	1097.25	897	1145.6	1299.78	811.75	1025.2	1180.1	1509.61	1752.07	1816.89	2058.5	1988.14	1551.5	1579.2	1510.8	1603.7	1458.41	1628.25	1701.14	1770.25	1410	1983.25	1988	1243.67	1638.75	1910.42	1626	713.7	1696.04	1308.39	899.75	438.75	1101.17	730.14	825.59	828.5	753.78	1870.86	730.64	1368.58	1123.75	1145.3	829.36	907.34	1182.75	1853.64	1232.74	1395.43	1960.14
K00993	9100 Metabolism	09103 Lipid metabolism	00565 Ether lipid metabolism [PATH:ko00565]	ethanolaminephosphotransferase	0	0	0	0	0	0	1	0.5	0	0	0	0	2	0	0	0	0	0	0	0	0	0.5	0.25	0.25	0.25	1.5	0	0	0	0	0	0	0	0	0	0	0	0.25	0	0	0	0	0.5	0	0	0	0	0	0	0	0	0	0	0	0	0	0	0
K00995	9100 Metabolism	09103 Lipid metabolism	00564 Glycerophospholipid metabolism [PATH:ko00564]	CDP-diacylglycerol---glycerol-3-phosphate 3-phosphatidyltransferase	2994.77	2454.39	2602.12	5704.59	4622.79	3937.16	3215.97	3251.6	5045.81	4656.76	5419.74	4808.21	4488.6	3752.28	5066.11	2320.4	3569.8	3066.41	3036.93	3088.3	2987.07	2293.17	2580.1	2577.33	2607.6	2541.05	2671.35	2464.6	2579.38	2423.62	2691.35	2959.92	2706.6	2661.57	2595.45	2682.59	5122.49	4206.49	3400.07	3350.27	2119.58	4436.63	4071.89	4341.61	5494.03	3509.34	3771.23	2618.22	2840.85	3179.5	2805.93	4412.53	4497.86	2323.08	2614.37	4235.84	2512.69	3192.64
K00996	9180 Brite Hierarchies	09181 Protein families: metabolism	01005 Lipopolysaccharide biosynthesis proteins [BR:ko01005]	undecaprenyl-phosphate galactose phosphotransferase	1446.63	1432.86	1285.5	62.34	773.96	787.5	1523.66	932.99	220.34	478.84	257.67	487.86	315	668.34	167.34	1513.34	1345.33	771.5	849.84	1509.99	720.5	1252.34	1185	1304.66	1148.5	1079	1792.11	1916.07	1793.64	1714.95	1787.73	1839.02	1449.64	1156.37	1995.87	1756.93	170.33	867.63	1019.27	1354.53	1742.66	623.34	243.49	357.01	194	528.68	712.3	1064.88	945.34	983.84	809.17	641.19	351.3	1676.64	645	476.32	1386.5	279.66
K00997	9100 Metabolism	09108 Metabolism of cofactors and vitamins	00770 Pantothenate and CoA biosynthesis [PATH:ko00770]	holo-[acyl-carrier protein] synthase	2431.52	1302.58	1088.69	2212.84	2076.43	1958	1949.8	1716.13	1992.89	2063.51	2297.21	2164.52	2041.41	1890.63	2146.56	1810.8	2067.81	1968.01	1822.87	2665.88	1851.07	2083	2100.23	2118.87	2186.05	2008.2	1985.02	2073.07	2118.79	1705.12	2275.1	2380.42	1871.43	1711.49	2256.45	2083.59	2248.18	2484.53	2096.14	1446.88	1340.33	2072.18	1963.89	2088.65	2366.23	1767.31	1807.59	1742.01	1217.19	1917.75	1621.43	2086.93	2341.11	1646.67	1078.8	2173.24	1625.6	1253.39
K00998	9100 Metabolism	09103 Lipid metabolism	00564 Glycerophospholipid metabolism [PATH:ko00564]	CDP-diacylglycerol---serine O-phosphatidyltransferase	7.67	14.33	0	25.67	672	107	15.33	164	12.67	13.67	13.85	40.33	16	50.67	31.67	395.17	2.72	96	20.67	3.9	83	14.67	49.33	31	7.67	10.29	71.1	54.43	27.14	37.62	6.9	94.19	1.71	37.04	1.04	8.43	14.33	4.67	18.33	42.05	597.33	17.67	72.43	70	11	57.2	13.33	65.33	389.67	213	378	96.5	63.33	115	7	19.33	1	13.19
K00999	9100 Metabolism	09101 Carbohydrate metabolism	00562 Inositol phosphate metabolism [PATH:ko00562]	CDP-diacylglycerol--inositol 3-phosphatidyltransferase	125.22	100.97	115	471.17	263.82	372.5	290	355	441.21	486	520.7	413.36	605.68	368.9	604.84	155.5	361.33	225	241	166.75	125.43	124.5	214	236	284.83	253.17	87.5	87.5	102	145.5	93	96.5	81	185.5	105.5	110.5	583.18	443.08	274.5	461	156.5	518.18	586.91	406.31	444.57	389.04	232.18	310.14	197.25	306	220.47	357.65	276.5	128.87	66.6	438.67	86.5	135.37
K01000	9160 Human Diseases	09175 Drug resistance: antimicrobial	01502 Vancomycin resistance [PATH:ko01502]	phospho-N-acetylmuramoyl-pentapeptide-transferase	2939.63	2563.74	2243.63	2632.91	2909.58	2866.16	2719.3	2549.1	2675.56	2726.18	2711.54	2769.95	2739.39	2564.55	2748.1	2465.98	2726.24	2670.83	2623.79	2961.21	2665.32	2742	2694.05	2698.21	2721.4	2616.2	2735.78	2675.24	2700.04	2599.45	2793.51	2845.75	2687.27	2690.73	2781.38	2696.09	2696.71	2900.12	2863.86	2667.61	2341.58	2632.35	2495.78	2574.74	2693.4	2330.83	2816.24	2518.5	2640.78	2903.67	2541.55	2682.84	2657.51	2780.92	2570.96	2756.24	2535.59	2685.92
K01001	9180 Brite Hierarchies	09181 Protein families: metabolism	01003 Glycosyltransferases [BR:ko01003]	UDP-N-acetylglucosamine--dolichyl-phosphate N-acetylglucosaminephosphotransferase	1	3	3	140	47	5	1	29	60	22	54	39	36	21	89	2	14	0	0	8	1	1	0	0	0	0	6	0	3	0	0	1	2	0	0	0	9	9	0	4	3	185	14	6	105	34	17	11	3	3	9	55	25	1	0	1	6	3
K01002	9190 Not Included in Pathway or Brite	09191 Unclassified: metabolism	99980 Enzymes with EC numbers	phosphoglycerol transferase	13.67	10.33	6	91.67	19	102	11.33	173	49.67	39.67	80.64	47.33	56	58.42	85.67	396.17	10.43	96	19.67	5.47	69	14.67	49.33	31	7.67	10	76.1	27.43	29.14	38.62	8.9	16.19	1.14	37.04	1.29	8.43	44.33	50.67	34.61	53.33	600.33	7.67	92	102.92	57.5	100.02	44.83	86.33	368.67	167.67	377.67	153	132.33	122.53	6	58.83	1	11.33
K01003	9100 Metabolism	09101 Carbohydrate metabolism	00620 Pyruvate metabolism [PATH:ko00620]	oxaloacetate decarboxylase	130	433	239	217	66	422	44	208	230	342	265	432.6	593	226	304.6	111	202	468	474	58	631	16	50	22	63	68	139.75	61	43	112	72	121	76	410	34	105	208	246	101	317	97	165	166.8	211	214	252.8	857	65.2	906	152	469	158	211	128	1032	334	178	1211
K01004	9100 Metabolism	09103 Lipid metabolism	00564 Glycerophospholipid metabolism [PATH:ko00564]	phosphatidylcholine synthase	159.79	485	264.5	381	131.46	646	275	182	330.5	214	378	312.6	261.5	244.5	237.1	170	265	580.5	606.5	79.5	677.5	107	190	176	234.5	231	127.75	89.64	85	181.5	104.5	152.5	163	478.5	96.5	171.5	281.5	262.29	124.64	303.5	130.5	130	221.14	334.83	340	245.37	730.81	167.64	887.5	153.5	254	339.36	346.64	112	1043.5	236.57	200.5	1242
K01006	9100 Metabolism	09101 Carbohydrate metabolism	00620 Pyruvate metabolism [PATH:ko00620]	pyruvate, orthophosphate dikinase	2096.86	1056.08	931.11	2699.84	871.98	1297.5	1371.5	703.33	2433.32	2094.5	2552.19	2095.22	1869.96	1499.95	2043.17	1180	1738.46	1234.5	1379.5	2037.33	1325.94	1547	1538.2	1572.8	1618.2	1418.7	1613.5	1782.28	1954.98	1441	2015.7	2169.4	1584.5	1195.5	2042.08	1853.33	2303.03	2138.43	1460.09	723.14	560	2012.86	1437.51	1987.24	2770.97	1440.57	1721.04	862.15	467.83	852.25	739.06	1947.19	2043.69	1294.84	801.5	2040.16	1218.5	901.7
K01007	9100 Metabolism	09101 Carbohydrate metabolism	00010 Glycolysis / Gluconeogenesis [PATH:ko00010]	pyruvate, water dikinase	532.91	1188.14	1295.73	2037.85	727.56	1229.17	1109.99	1501.07	1753.6	1739.4	1860.39	1818.95	1549.57	1592.6	1755.16	945.41	1136.43	1209.73	1164.56	714.17	1274.24	579.83	791.66	771.32	747.49	914.21	746.53	791.5	720.6	822.91	653.72	749.13	1332.09	1167.67	607.17	961.94	2004.93	1140.55	913.56	1354.84	1127.42	1292.76	1561.37	1809.4	2211.06	1724.3	1602.47	1329.78	1922.46	1212.5	1633.62	1648.51	1748.66	648.32	1501.31	1638.58	1030.77	1930.26
K01008	9100 Metabolism	09106 Metabolism of other amino acids	00450 Selenocompound metabolism [PATH:ko00450]	selenide, water dikinase	1782.71	1700.11	1632.23	1887.34	1280.87	2126.33	2011.67	1704.83	1633.5	1680.75	1656.14	1826.6	1688.65	1437.17	1680.27	912.97	1906.89	1258.5	1425.2	1893.83	1452.39	1399.33	1280.89	1408.05	1340.9	1390.2	1853.69	1948.1	1703.15	1876.79	1715.9	1905.94	1652.03	1777.32	1878.97	1765.01	1820.42	1702.5	1580.84	2119.88	892.33	1609.08	1165.68	1359.83	1815.66	1413.4	1973.15	1361.92	1602.58	1788.75	1197.49	1513.83	1407.61	1516.91	1770.86	1501.57	1529.42	1976.03
K01011	9100 Metabolism	09105 Amino acid metabolism	00270 Cysteine and methionine metabolism [PATH:ko00270]	thiosulfate/3-mercaptopyruvate sulfurtransferase	3277.81	2994.48	2089.34	5206.55	1698.76	3037.51	2325.96	3429.86	4102.37	4023.45	4264.56	4449.34	4791.12	3699.94	4278.29	3002.07	3578.69	4263.41	3787.18	3500.7	4245.73	2780.5	3004.39	2921.7	3094.05	2888.2	2901.78	2654	2526.2	2313.24	2865.8	2809.19	1899.81	3363.7	2681.24	2747.1	3614.46	4007.6	2677.97	3108.26	2248.66	4084.52	3193.58	3574.16	4819.8	3465.24	5014.1	2778.9	4922.94	3180.17	4047.83	3744.16	4288.57	2247.82	4481.71	4076.99	2523.7	5249.63
K01012	9100 Metabolism	09108 Metabolism of cofactors and vitamins	00780 Biotin metabolism [PATH:ko00780]	biotin synthase	1367.17	1350.68	932.07	1635.07	2468.34	1799.83	735.64	1401.44	1616.49	1769.51	1779.04	1563.99	2067.22	1412.42	2019.6	1462.17	1541.27	1811.5	1696.62	1211.88	2042.91	1460.34	1463.35	1348.41	1422.2	1368.33	981.68	956.43	979.22	839.96	994.48	1047.25	1262.27	1432.91	989.21	998.92	1864.88	1560.89	1457.91	982.96	1093.74	1870.01	1830.87	1512.36	1664.07	1514.82	1910.87	1187.25	1895.11	1552	1762.46	1484.81	1545.71	1527.28	1909.9	1688.34	1244.42	2171.09
K01014	9160 Human Diseases	09161 Cancer: overview	05204 Chemical carcinogenesis - DNA adducts [PATH:ko05204]	aryl sulfotransferase	4	7	1	36	5	0	0	9	48	8	57	4	8	13	0	1	10	0	1	4	0	1	0	0	1	0	1	0	0	1	0	2	0	2	0	0	52	20	10	0	0	9	12	63	31	10	18	11	2	0	14	34	4	1	5	18	0	6
K01015	9100 Metabolism	09103 Lipid metabolism	00140 Steroid hormone biosynthesis [PATH:ko00140]	alcohol sulfotransferase	0	0	0	0	0	0	0	0	0	0	0	0	0	10	0	0	0	0	0	0	0	0	0	0	0	0	0	0	0	0	0	0	0	0	0	0	0	0	0	0	0	0	0	0	0	0	2	0	0	0	0	0	0	0	0	0	0	0
K01016	9100 Metabolism	09103 Lipid metabolism	00140 Steroid hormone biosynthesis [PATH:ko00140]	estrone sulfotransferase	0	0	0	0	0	0	0	0	0	0	0	0	0	0	0	0	0	0	0	0	0	1	0	0	1	0	1	0	0	0	0	0	0	0	0	0	0	0	0	0	0	0	2	0	0	2	2	0	0	0	0	4	0	0	0	0	0	2
K01023	9190 Not Included in Pathway or Brite	09191 Unclassified: metabolism	99980 Enzymes with EC numbers	arylsulfate sulfotransferase	375.67	537.33	845.5	0	8	252.5	495	421.5	24	36.5	9.14	60	12	222.5	0	132.67	412.43	104.5	292.5	245.14	169.5	418.16	283.67	357.34	217.17	377.67	416.34	606.17	526.83	721.66	427.5	334.83	714.17	475.33	501.17	625.83	15	86.5	484	639	217	140	51	46.5	2	107.5	73	367.5	22	367.5	33.5	135	22.5	401.5	401	56.5	563.5	193
K01025	9190 Not Included in Pathway or Brite	09191 Unclassified: metabolism	99980 Enzymes with EC numbers	sulfotransferase	0	0	0	0	0	0	0	0	0	0	0	0	0	0	0	0	0	0	0	0	0	1	0	0	1	0	1	0	0	0	0	0	0	0	0	0	0	0	0	0	0	0	2	0	0	2	2	0	0	0	0	4	0	0	0	0	0	2
K01026	9100 Metabolism	09111 Xenobiotics biodegradation and metabolism	00643 Styrene degradation [PATH:ko00643]	propionate CoA-transferase	221	272.34	151.71	84.5	60.36	82	138	46	115	134.5	175.99	160.5	145.6	175	126.1	506.43	755.36	361.57	350.14	302.21	318.14	606	481	536	517	417.71	148	296	159.16	121	204	225.3	193.57	211	397.16	123.16	103.5	272.66	50	46	24	276.5	159.76	101.5	142	128.1	202	126.2	58	71	69	144.5	206.16	32	175.14	212.04	263.43	26
K01027	9100 Metabolism	09105 Amino acid metabolism	00280 Valine, leucine and isoleucine degradation [PATH:ko00280]	3-oxoacid CoA-transferase	545.67	1310	1139.5	547.33	106	811.16	885.66	631.08	313.11	323.5	364.67	398.66	244.99	670.89	242	306.51	664.5	654.15	843.17	506.84	852	755.32	600.99	612.66	615.83	727.66	734.51	751.84	676.5	941.66	655.5	443.83	889.51	1045.66	635.51	844.83	231	270.5	693.67	1190	367	296.66	191.33	355.67	337.5	404.16	765	854.49	934.44	818.5	342.18	464.42	292.5	960.83	1504.33	242.01	1048.17	1478.33
K01028	9100 Metabolism	09105 Amino acid metabolism	00280 Valine, leucine and isoleucine degradation [PATH:ko00280]	3-oxoacid CoA-transferase subunit A	2589.33	2357.9	1972.5	1214.17	466.94	1552.5	2244.8	1673.47	1170.72	1488.32	1129.96	1597.76	1553.04	1610.56	1196.37	1478.44	2331.71	2100.23	2380.89	2655.96	2273.14	2552.32	2451.95	2433.38	2541.61	2466.74	2325.19	2586.24	2552.3	2408.45	2705.32	2632.34	2442.15	2501.29	2701.05	2571.84	1045.5	2221.51	2229.56	2284.46	934.25	1700.16	1182.61	1390.88	1048.83	1343.72	2233.98	1851.8	1654.71	2119.75	1370.78	1275.61	1322.95	2188.75	2354.14	1740.42	2329.77	2271.31
K01029	9100 Metabolism	09101 Carbohydrate metabolism	00650 Butanoate metabolism [PATH:ko00650]	3-oxoacid CoA-transferase subunit B	3434.76	2437.3	2097.5	1246.17	501.44	1603.5	2769.47	1699.47	1264.61	1615.82	1273.6	1801.93	1766.14	1686.67	1192.87	1616.94	2480.04	2212.9	2511.89	3619.1	2380.14	2809.99	2757.29	2761.38	2860.61	2734.08	3046.94	3529.24	3381.3	3128.45	3628.82	3753.34	2904.15	2841.29	3604.05	3470.84	1094.67	2811.34	2425.56	2461.46	1083.25	1818.83	1275.03	1481.88	1279.83	1418.82	2593.48	1893.97	1679.1	2227.75	1410.47	1459.11	1431.75	2200.92	2376.14	1929.59	2420.1	2286.81
K01031	9100 Metabolism	09111 Xenobiotics biodegradation and metabolism	00362 Benzoate degradation [PATH:ko00362]	3-oxoadipate CoA-transferase, alpha subunit	552	1305.07	1144.21	227.83	97.5	802.5	718.33	633.08	349	270.5	237.17	296.33	180.49	538	312.5	318.94	671.21	736.4	929.64	383.17	923.14	659.99	600.2	611.47	565.36	678.58	656.26	718.17	650.83	912.66	569	417.83	850.51	1042.33	607.51	807.83	256	266.33	660	1154	362	308.83	213.25	438.67	246.5	435.66	780.9	752.33	947.16	751.5	325.34	356.42	280.5	999.17	1528.14	379.68	1082.6	1552.14
K01032	9100 Metabolism	09111 Xenobiotics biodegradation and metabolism	00362 Benzoate degradation [PATH:ko00362]	3-oxoadipate CoA-transferase, beta subunit	554	1296.8	1150.21	117.83	101.5	808.5	726	632.08	287	230.5	209.67	282	195.49	575	360.17	319.94	719.21	748.07	975.64	381.17	924.14	672.66	622.34	640.67	591.83	690.05	659.01	725.17	656.83	916.66	571	418.83	850.51	1046.33	615.51	815.83	303	257.33	661	1167	361	303	236.5	442.67	264.5	424.66	777.5	758	961.16	751.5	346.67	377.75	271.5	997.17	1529.14	381.68	1075.93	1551.81
K01034	9100 Metabolism	09105 Amino acid metabolism	00310 Lysine degradation [PATH:ko00310]	acetate CoA/acetoacetate CoA-transferase alpha subunit	434.53	851.33	933.79	222.33	76.56	406.5	699.14	517.72	273.11	259.82	233.1	288	119.93	426.17	202.1	199.81	574.93	192.5	417.5	288.6	241.5	666.66	572.2	624.81	554.7	604.87	640.01	805.31	698.83	850.66	576.5	469.58	801.67	604.33	671.17	894.08	158.67	166.68	628.14	864.5	303	271	250	355.87	269.5	340.43	254.83	675.39	131.61	623.75	118.83	334.28	235.64	907.5	473	279.31	832.5	251
K01035	9130 Environmental Information Processing	09132 Signal transduction	02020 Two-component system [PATH:ko02020]	acetate CoA/acetoacetate CoA-transferase beta subunit	100.86	76.17	64.29	93	33.56	22.66	199.14	40.14	66.11	105.32	127.43	127	128.1	37.17	116.1	177.14	153.93	72.66	90.67	98.1	61.5	135	202.19	234.13	288.87	185.53	164	311.81	318.67	149	305	243.75	143.5	128.33	335	393.25	94.67	87.18	16.81	21.5	49	66	167.83	123.54	186	87.43	162.83	82.22	21.28	48.25	33.33	116.86	161.64	12.33	13.33	129.64	56.33	21.33
K01039	9100 Metabolism	09101 Carbohydrate metabolism	00650 Butanoate metabolism [PATH:ko00650]	glutaconate CoA-transferase, subunit A	239.73	537.33	331.11	886.67	247.65	680	430	348	700	598.75	896.5	838.6	1003.5	497.5	843.87	283	456.47	531	545	179	677.25	129	203.5	219.5	295.83	222.92	281.25	181	263.5	207	273	258	218	505	239	277	787.17	451.25	202	400	200	418	419.47	569.67	950	600.6	1118	181.75	989	198	626.46	588.83	605.7	188.87	1049.5	708.17	259	1322.37
K01040	9100 Metabolism	09111 Xenobiotics biodegradation and metabolism	00643 Styrene degradation [PATH:ko00643]	glutaconate CoA-transferase, subunit B	224.4	515.33	304.11	667	199.65	447	230	311	554	492.5	626.5	725.1	882.5	408	696.37	269	384.47	517	526	165	654.25	118	188.5	190.5	276.5	206.25	267.25	178	253.5	193	261	242	161	488	230	245	707.17	379.92	146	374	139	360	345.47	474.67	675	480.1	1079	117.25	959	176	555.13	431.83	541.7	168.2	1045.5	580.5	244	1273.37
K01042	9120 Genetic Information Processing	09122 Translation	00970 Aminoacyl-tRNA biosynthesis [PATH:ko00970]	L-seryl-tRNA(Ser) seleniumtransferase	1232.57	427.28	442.02	2095.67	1280.56	1424.66	1280.14	882.81	1909.78	1641.78	1784.97	1820.43	1767.98	1275.55	1732.94	1058.47	1295.91	637.66	651.04	1498.22	559.72	890.34	922.54	987.71	985.07	825.86	1163.28	1273.17	1101.46	1014.75	1182.3	1491.3	746.57	764.36	1284.17	998.61	1907.25	1641.1	828.31	937.93	1112.99	1369.25	1198.44	1611.12	2008.83	1213.84	1456.66	623.89	808.7	841.42	1055.83	1383.36	1602.25	632.41	260.19	1469.79	399.92	356.55
K01045	9180 Brite Hierarchies	09183 Protein families: signaling and cellular processes	04147 Exosome [BR:ko04147]	arylesterase / paraoxonase	2	0	0	0	0	0	0	14	0	0	26	0	0	0	0	0	0	0	0	0	0	2	4	0	0	2	0	0	0	0	0	0	0	0	0	0	13	0	0	0	2	0	0	17	0	0	0	0	0	0	0	7	2	0	0	0	0	0
K01046	9100 Metabolism	09103 Lipid metabolism	00561 Glycerolipid metabolism [PATH:ko00561]	triacylglycerol lipase	318.12	187.89	352.5	917.01	644.67	381	174.64	875.89	1382.35	1605.59	1374.49	1370.91	2243.53	987.23	1922.76	147.47	475.41	292.01	235.95	327.23	236.26	165	273.61	285.83	370.77	299.38	365.5	143.5	230.25	139.5	143.75	460	476.06	189.53	128.84	174.5	1639.79	894.05	660.09	487.75	191.43	1672.12	1535.79	968.15	965.37	1033.32	769.58	713.47	703.29	746.25	1115.42	847.54	745.16	289.24	153.13	996	142.93	500.94
K01048	9100 Metabolism	09103 Lipid metabolism	00564 Glycerophospholipid metabolism [PATH:ko00564]	lysophospholipase	2087.43	961.17	841.33	665.07	1320.53	730.17	1062.8	689.64	1218.28	1792.01	1158.17	1492.76	2184.7	1192.93	1777.59	1380.74	1340.83	1485.9	1370.31	2116.19	1344.14	1706	1556.33	1523.16	1612	1411.04	1570.43	1558.57	1594.81	1303.62	1762.9	1789.52	1111.71	1182.71	1702.37	1421.76	1255.03	2007.18	1614.97	846.38	996.66	2159.83	1501.06	1150.13	651	986.06	1454.76	984.07	803.78	895.17	1350.47	922.69	1336.25	1242	836.91	1511.55	1210.1	679.83
K01050	9190 Not Included in Pathway or Brite	09191 Unclassified: metabolism	99980 Enzymes with EC numbers	cholinesterase	0	0	2	0	3	5.5	1	1.5	1.5	0	0	9	0	0	7.5	0	0	0	0	0	0	0	0	0	0	0	8	0	5	0	0	0	0	0	0	0	0	0	0	0	0	2.5	0	0	0	0	0	0	4	10	17.5	8	48	0.5	3	9	0.5	0
K01051	9130 Environmental Information Processing	09132 Signal transduction	02020 Two-component system [PATH:ko02020]	pectinesterase	1644.3	3415.46	2957.29	106.73	126.5	1892.99	3087.67	2173.61	197	900	195.14	285	120.13	1858	71.6	548.74	2135.1	619.28	1298.76	1192.69	647.65	2461.29	1835.4	2223.71	1726.58	2175.4	2810.05	2542.86	2557.48	3144.96	1904.83	1537.48	3201.63	2252.2	2343.53	2796.48	253.2	495	2712.67	3886.67	1385	837	298.13	608.34	373	1189.12	596.5	3125.67	611.67	2885.5	272.5	1151.58	265.03	4750.83	1954.58	419.01	3286.92	827.09
K01052	9140 Cellular Processes	09141 Transport and catabolism	04148 Efferocytosis [PATH:ko04148]	lysosomal acid lipase/cholesteryl ester hydrolase	0	0	0	0.17	0	0	0	0	0	0	0	0	0	0	0	0	0	0	0	0	0	0	0	0	0	0	0	0	0	0	0	0	0	0	0	0	0	0.5	0.17	0	0	0	0	0	0.33	0	0	0	0.33	0	0	0	0.33	0	0	0	0	0
K01053	9180 Brite Hierarchies	09183 Protein families: signaling and cellular processes	04147 Exosome [BR:ko04147]	gluconolactonase	6303.93	3109.37	2782.93	2874.03	850.83	1715.47	4861.84	1385.39	2071.5	2857	2642.17	2577.13	2405.06	1950.5	1809.14	2937.18	4088.17	2970.78	3424.5	7036.34	2949.58	4397	4369.95	4486.83	4811	3976.39	5482.62	6482.05	6331.83	5452.81	7017.89	7189.37	4259.31	4225.36	7144.75	5744.44	2374.1	4749.25	2933.63	2964.06	1565.5	2851.33	1151.74	2482	3152.33	1709.88	4022.08	1845.75	1345.51	2146.5	972.5	2214.79	2434.22	2262.31	2542.64	2369.62	3056.8	2345.16
K01054	9150 Organismal Systems	09152 Endocrine system	04923 Regulation of lipolysis in adipocytes [PATH:ko04923]	acylglycerol lipase	0	0	2	0	0	1	0	5	0	0	4	0	0	0	0	0	2	0	0	0	0.33	0	1.33	0.67	0	0	0	0	1	0	0	0	0	0	0	0	0	0	0	0	0	3	5	0	0	2	0	0	0	0	5	0	0	0	0	12	0	0
K01055	9100 Metabolism	09111 Xenobiotics biodegradation and metabolism	00362 Benzoate degradation [PATH:ko00362]	3-oxoadipate enol-lactonase	3026.83	1506.44	1087.65	1536.84	400.79	1348.17	2332.33	591	1426.21	1327	1458.5	1729.49	1773.24	1108.67	1325.21	1058.77	1526.91	1641.4	1704.14	3735.75	1920.66	1491.83	1466.75	1481.91	1636.58	1379.04	2740.51	3094.57	2906.98	2528.29	3367.57	3789.19	1829.48	2190.38	3198.38	2880.76	992.18	2585.54	973.64	1410.21	748.16	1233.84	1056.26	1153.31	1292.57	1117.74	3084.82	824.69	1924.41	889	967.98	1137.84	1048.92	433.4	2259.31	1404.9	1044.1	2693.38
K01056	9180 Brite Hierarchies	09182 Protein families: genetic information processing	03012 Translation factors [BR:ko03012]	peptidyl-tRNA hydrolase, PTH1 family	2955.21	2553.41	2257.52	2856.24	2916.83	2769.16	2714.97	2573.44	2840.39	2882.26	2861.74	2814.62	2911.64	2631.28	2955.93	2079.31	2751.24	2591.83	2616.12	2985.63	2597.32	2725.33	2636.72	2659.21	2710.73	2602.2	2700.11	2663.24	2703.71	2581.12	2795.18	2838.42	2688.27	2655.4	2783.05	2697.09	3028.13	2959.03	2875.53	2658.94	1749.08	2692.43	2586.23	2715.4	2850.4	2423.81	2880.66	2471.52	2287.36	2794	2220.38	2704.59	2821.18	2681.92	2567.56	2777.24	2542.59	2706.09
K01057	9100 Metabolism	09101 Carbohydrate metabolism	00030 Pentose phosphate pathway [PATH:ko00030]	6-phosphogluconolactonase	2682.56	2370.47	2004.69	2024.57	2632.74	1690.99	2275.17	1564.58	1910.21	2178.5	1930.87	2085.96	2071.81	1825.65	1886.04	1434.84	2362.2	2268.82	2442.5	2599.92	2207.51	2499.83	2343.33	2359.83	2443.17	2342.5	2270.18	2448.67	2403.17	2385.5	2545.83	2494.5	2420.17	2391.66	2534.93	2481	1882.88	2452.25	2289.17	2311.67	926.67	2082.35	1574.41	1736.89	1923.9	1726.67	2411.35	1874.8	1497.75	1989	1285.8	1866.65	1950	2199.78	2361.76	2091	2271.49	2227.7
K01058	9100 Metabolism	09103 Lipid metabolism	00590 Arachidonic acid metabolism [PATH:ko00590]	phospholipase A1/A2	114.57	83.47	95.71	57.57	38	155.5	55.83	722.75	56.67	44.42	71.35	42.33	66.28	115.42	127.27	439.27	85.33	300.57	100.06	178.9	256.14	69.67	141.83	86	45.17	95.71	224.6	119.43	58.89	70.62	67.15	68.69	83.38	146.29	35.46	44.43	88.53	61.92	205.58	195.3	616.08	49.84	75	163.42	31	132.85	52.98	234.33	650.25	513.25	705.3	217.5	122.53	206.25	99.14	63.5	94.43	310.33
K01060	9100 Metabolism	09110 Biosynthesis of other secondary metabolites	00311 Penicillin and cephalosporin biosynthesis [PATH:ko00311]	cephalosporin-C deacetylase	280.16	153.51	168	147.5	314.08	589	513	584.32	316	432.5	408.84	236.7	395.5	412.25	391.5	239.96	433.34	575.33	452.68	332.82	277.5	339	429.84	440.99	509.82	405.5	138.01	167.5	109.58	229.5	153.5	155.65	134.66	345.84	180.58	181.58	522.5	571.5	436.5	863	246.5	474	440.75	359.17	353	359.48	246.25	389.5	294	601	273.5	392.5	503	224	291.17	372.94	167.5	157.68
K01061	9100 Metabolism	09111 Xenobiotics biodegradation and metabolism	00364 Fluorobenzoate degradation [PATH:ko00364]	carboxymethylenebutenolidase	6801.62	4417.94	3990.84	5154.99	1454.49	3405.65	5761.33	3552.33	4311.05	3727.84	4991.37	4114.95	3329.66	3616.59	3533.82	3533.31	4432.55	3829.18	4303.26	7293.47	4014.26	5119.83	5150.2	5091.78	4993.57	4941.76	6174.21	6288.33	6656.56	6071.95	7040.39	7070.67	5530.62	5109.69	6645.06	6215.51	3845.49	5307.18	5448.74	4446.73	3292	4323.1	2164.84	4273.91	4753.39	2913.9	4584.25	3775.16	3104.5	4120.34	3089.73	4137.66	3781.86	4628.74	3667.24	3768.54	4858.94	3562.14
K01066	9190 Not Included in Pathway or Brite	09191 Unclassified: metabolism	99980 Enzymes with EC numbers	acetyl esterase	3228.44	1496.29	1137.22	1816.68	679.61	1798	3220.33	1447.5	1618.82	1783.48	1958.14	1720.06	1631.81	1410.87	1400.15	1768.47	2500.25	2383.38	2404.05	4043.84	1854.18	3023.33	2858.65	2848.06	3247.3	2765.11	2634.43	2972.21	2975.47	2539.79	3525.82	3433.51	1990.91	2413.86	3272.46	2698.01	1028.43	3237.99	2072.7	2352.46	1015.25	1669.43	1437.83	1514.31	1889.9	1567.19	1829.25	1809.57	809.02	2077.25	838.9	1668.37	1602.01	1451.68	1200.95	2017.27	1854.67	870.8
K01067	9100 Metabolism	09101 Carbohydrate metabolism	00620 Pyruvate metabolism [PATH:ko00620]	acetyl-CoA hydrolase	14.5	3.5	5.5	57.17	56.5	5.5	9.5	117.64	38.5	29.5	84.5	52	43	68	77	1	26.5	3	0	7.5	5.67	1.5	1.75	0.75	3.25	1.5	4	0	6	4	3	3.5	50	0.5	0	1	139.5	26.25	2.17	17	0	78.5	35.31	103	34.33	53.14	28	18.5	7.83	44.5	26.5	30	106.76	1.5	1.5	53	4.5	20.5
K01069	9100 Metabolism	09101 Carbohydrate metabolism	00620 Pyruvate metabolism [PATH:ko00620]	hydroxyacylglutathione hydrolase	3623.37	2156.04	1748.11	3133.82	2903.96	2139.33	2789.63	2057.53	2834.06	3159.16	3440.19	3648.25	3797.94	2731.96	3413.18	3162.31	3465.53	2976.51	2926.29	3996.53	2932.15	2901.67	3072.72	3088.21	3226.39	2788.16	3274.45	3468	3509.11	2727.24	3808.25	4055.03	2701.48	2743.11	3854.75	3254.94	3214.99	4018.78	2440.39	1984.85	2265.58	3048.77	2731.89	2994.32	2940.23	2369.62	3639.49	1921.18	2642.27	2345.25	2841.52	2679.76	3158.17	1829.29	2244.03	3159.5	2061.1	2484.95
K01070	9100 Metabolism	09102 Energy metabolism	00680 Methane metabolism [PATH:ko00680]	S-formylglutathione hydrolase	1829.53	1202.24	874.04	544.07	225.29	742.16	800	1063.89	638.67	897.92	751.35	917.93	1111.78	774.92	801.37	1237.94	1186.33	1641.89	1573.56	1617.4	1903.14	1015.84	1034.77	992.38	1073.96	956.74	1462.02	1415.57	1319.23	1204.96	1521.48	1672.86	975.38	1439.12	1518.47	1142.1	643.03	1479.46	677.39	815.97	923.75	875.34	609.41	761.26	662	693.36	1656.02	651.16	1644.92	963.92	1397.3	735.69	889.27	1177.41	1796.8	991.73	1147.42	1946.66
K01071	9100 Metabolism	09103 Lipid metabolism	00061 Fatty acid biosynthesis [PATH:ko00061]	medium-chain acyl-[acyl-carrier-protein] hydrolase	7.67	13.67	7.1	0	18.1	41.66	84.67	124.47	6.4	40.5	29.53	7	40.5	58.62	19.67	18.17	19.71	10.32	12	6.33	7.5	25.67	21.99	23.33	34.34	25.33	23.5	14	20.01	28.34	13.53	38	32	24	32.34	18	43	27.78	144.17	17	5.33	46.33	198.61	42.2	34	105.06	25.75	108.4	24.67	29	23.11	116.66	17.1	9.83	57.33	51.16	5.99	12.33
K01073	9190 Not Included in Pathway or Brite	09191 Unclassified: metabolism	99980 Enzymes with EC numbers	acyl-CoA hydrolase	116.65	122.14	107.71	44	37.5	73.5	246.33	488	77.11	96.23	99	51.83	71.23	138.62	121.05	63.6	97.71	128.9	64.14	324	137.14	160.33	92	83.66	98.33	158.04	202.25	102	64.5	54	145	75	121.17	144	65.17	72	21.5	126.5	218	204	37	39.33	112.98	51.67	72	80.68	60.5	333.2	298.94	499	343.14	146.83	103.7	88.5	80.64	48.84	128.1	159.14
K01075	9100 Metabolism	09108 Metabolism of cofactors and vitamins	00130 Ubiquinone and other terpenoid-quinone biosynthesis [PATH:ko00130]	4-hydroxybenzoyl-CoA thioesterase	291.79	566.11	390.21	634.91	187.75	615	96.83	887.75	468.38	630.17	738.05	787.79	955.46	664.07	710.37	603.77	416.76	751.07	613.06	283.65	918.57	98.67	206.83	147	141	194.17	402.42	165	110.25	190.33	145.58	196.83	175.24	569.58	81.5	149	798.21	446.5	336.75	542.09	728.58	377.85	647.67	742.48	744.4	598.09	1047.33	437.47	1615.33	760.92	1269.61	628.32	718.36	363.67	1150.24	586.67	360.43	1538.33
K01077	9180 Brite Hierarchies	09183 Protein families: signaling and cellular processes	04147 Exosome [BR:ko04147]	alkaline phosphatase	1517.45	1250.48	757.62	1593.74	520.56	1400.32	1323.47	2135.08	1281.02	1266.72	1307.31	1050.24	1229.91	1445.21	1439.42	1077.7	1294.07	1383.44	1436.13	1443.68	1318.4	1460.17	1334.01	1289.28	1259.87	1431.11	1287.79	927.5	944.96	1062.09	928.63	746.89	1136.02	1260.25	823.28	909.7	1533.49	1473.6	2142.48	1735.1	1192.5	1261.79	1559.41	1375.73	1609.04	1412.63	1028.85	1855.11	1392.05	2182.67	1603.93	1569.48	1659	2206.32	1208.77	1318.97	1378.18	1124.31
K01079	9100 Metabolism	09105 Amino acid metabolism	00260 Glycine, serine and threonine metabolism [PATH:ko00260]	phosphoserine phosphatase	2368.72	1541.35	1142.71	1213.07	1283.51	1456	1494.33	1570.25	1279.99	1589.42	1426.25	1649.45	1935.22	1356.27	1675.54	1765.27	1946.59	2269.07	2140.56	2344.32	2237.67	1897.67	2007.78	1959.05	2104.95	1869.37	1805.85	1882.07	1917.39	1642.12	2131.35	2164.69	1418.38	1959.29	2072.71	1807.93	1185.14	2196.14	1869.22	1535.8	1233.58	1897.45	1435.94	1357.98	1122.64	1326.58	2113.3	1311.6	1953	1726.42	1785.33	1350.42	1467.67	1468.87	1973.24	1749.24	1536.43	2040.53
K01081	9100 Metabolism	09104 Nucleotide metabolism	00230 Purine metabolism [PATH:ko00230]	5'-nucleotidase	1784.48	2833.84	2721.82	1500.92	930.79	2255.64	2831.29	3222.39	1846.33	2084.16	1851.15	2236.98	2293.04	2343.87	2145.02	1421.66	2718.42	2129.92	2265.94	2011.49	1963.47	2371.51	1955.85	2122.13	2162.55	2281.96	2136.03	2111.45	1756.26	2265.18	1781.72	1603.99	2971.51	2531.32	1986.05	2095.92	2195.81	2163.97	2746.81	3556.36	1215.5	2106.27	2133.51	1967.86	1759.29	2131.95	2072.52	2876.37	2318.43	3160	1979.38	2079.43	2099.05	2499.27	2609.76	1938.88	2590.81	2559.64
K01082	9180 Brite Hierarchies	09182 Protein families: genetic information processing	03016 Transfer RNA biogenesis [BR:ko03016]	3'(2'), 5'-bisphosphate nucleotidase	2110.44	1396.12	1010.36	1441.24	1138.59	1505.5	1169.83	786.5	1367.17	1586.67	1664.05	1723.93	1801.28	1162.82	1742.88	1575.84	1661.99	1764	1812.17	1991.15	1958.25	1564.17	1616.78	1576.05	1638.95	1498.66	1626.35	1767.57	1896.14	1504.62	2002.4	2172.69	1585.88	1616.54	1956.46	1698.43	1503.78	1926.71	1323.64	946.05	1167.67	1427.59	1122.52	1259.43	1454.83	1270.65	2088.12	872.82	1544.58	946.17	1324.63	1379.85	1404	1477.82	1791.6	1769.74	1374.5	1941.1
K01083	9100 Metabolism	09101 Carbohydrate metabolism	00562 Inositol phosphate metabolism [PATH:ko00562]	3-phytase	79.21	321.67	115.08	359.4	121.79	197.66	189.17	201.14	454.5	493	400	694.5	729.46	476.75	523.1	50.67	205.4	58.99	91	75.17	35	70.17	124.74	109.08	124.92	96.5	290.17	18.81	64.84	45.34	38.33	47.17	43.17	47.83	47.76	24.67	504.2	274.04	228.81	298.67	146.67	293.5	233.11	479.42	554.5	533.04	384.14	302.8	208	293	410.5	344.61	608.24	599.41	68.66	509.9	281.49	99.83
K01085	9100 Metabolism	09101 Carbohydrate metabolism	00010 Glycolysis / Gluconeogenesis [PATH:ko00010]	glucose-1-phosphatase	6.67	6.33	0	11.67	665	111	8.33	158.5	12.67	4.17	13.99	41.33	16	58.42	27.67	394.67	4.15	92	17.67	3.54	68	14.67	49.33	31	7.67	10	65.6	81.43	30.14	35.62	6.9	13.19	1.71	37.04	1.29	8.43	17.33	3.67	18.33	41.05	594.33	17.67	147	69.75	11	58.77	17.33	76.33	356.67	343	356.25	84.5	82.33	116.25	7	26.33	1	2.19
K01086	9100 Metabolism	09102 Energy metabolism	00680 Methane metabolism [PATH:ko00680]	fructose-1,6-bisphosphatase I / sedoheptulose-1,7-bisphosphatase	24.29	17	10	13.5	17.29	14	5	16	2	11.5	22	90.5	38	25	10.5	21	14.5	61	39	35.5	63	5	21	11	4	8	15	12.14	6	7	4	6	10	20	12	8	85.5	17.79	0.14	9	5	18.5	14.14	49.5	19	47.07	18.14	13.14	16	17	4	31.36	67.14	5.5	22	36.07	18	97
K01087	9100 Metabolism	09101 Carbohydrate metabolism	00500 Starch and sucrose metabolism [PATH:ko00500]	trehalose 6-phosphate phosphatase	2090.32	1075.82	856.53	1229.01	668.39	859.5	1454.33	956.25	1633.09	1759.92	1655.05	1705.81	1977.36	1368.32	1766.34	1608.53	1747.37	1683.3	1558.7	2085.15	1486.89	1655.67	1588.53	1721.46	1840.2	1544.95	1673.17	1719.64	1756.75	1421.83	1919.58	1904.83	1120.07	1383.58	1978.08	1594.5	1530.44	2146.46	910.89	1032.09	1086.08	1537.94	1320.17	1488.71	1390.97	1357.99	1587.23	1226.9	857.75	966.92	1286.12	1327.58	1684.3	1266.72	867.88	1786.57	1293.36	853.94
K01089	9100 Metabolism	09105 Amino acid metabolism	00340 Histidine metabolism [PATH:ko00340]	imidazoleglycerol-phosphate dehydratase / histidinol-phosphatase	1842.23	1763.8	1663.58	974.57	508.65	1544.66	1767.5	1612.97	1178.88	1449.42	1227.22	1485.29	1628.39	1436.32	1320.21	1469.68	1914.85	1698.82	1659.92	1844.82	1532.43	1723.5	1709.16	1779	1822.84	1611.46	1918.53	2150.1	1997.06	2015.12	2032.98	2114.69	1652.55	1847.45	2216.14	2074.43	963.71	1707.5	1395.75	2026.97	1356.58	1388.35	1324.48	1271.23	964.07	1330.86	1861.33	1428.63	1700.17	1586.42	1367.31	1190.15	1295.43	1417.28	1755.76	1413.5	1482.99	1706.89
K01090	9190 Not Included in Pathway or Brite	09191 Unclassified: metabolism	99980 Enzymes with EC numbers	protein phosphatase	492.43	589.57	406.62	1666.15	1710.22	573.83	1392.96	1192.89	1273.43	1330.32	1716.29	1681.68	1490.28	1088.31	1332.31	582.06	853.72	551.43	451.81	1407.23	446.18	774.32	534.56	571.19	717.38	836.02	908.5	714	701.75	465	949.25	650.5	898.72	647.03	665	796	1453.33	1161.65	734.59	935.25	354.76	980.75	942.36	1133.44	1590.23	1054.94	1028.87	1196.44	701.13	1369.25	997.64	1227.56	1632.66	339.9	270.89	1265.57	541.68	509.3
K01091	9100 Metabolism	09101 Carbohydrate metabolism	00630 Glyoxylate and dicarboxylate metabolism [PATH:ko00630]	phosphoglycolate phosphatase	6984.22	4981.01	3507.46	4395.98	2231.52	4844.5	5315.8	4010.35	4553.28	4809.26	4632.84	4840.05	5104.9	3848.68	4455	4235.47	5398.03	6258.96	5969.08	7662.94	6476.69	5045.67	5109.45	4972.46	5338.62	4829.18	6093.18	6042.49	5992.45	5140.46	6873.18	7315.75	4712.27	5810.75	6590.3	5692.92	4163.16	6508.07	4713.95	4482.27	2669.76	4763.09	3696.32	4018.67	4466.73	3636.28	7157.95	3603.86	5858.57	4862.17	4345.43	4373.33	4725.3	3906.64	6652.15	4858.96	4375.45	7325.68
K01092	9130 Environmental Information Processing	09132 Signal transduction	04070 Phosphatidylinositol signaling system [PATH:ko04070]	myo-inositol-1(or 4)-monophosphatase	7188.01	4289.11	3741.69	5222.76	3842.15	4609.99	6238.46	3632.86	5489.77	5357.18	5328.61	5578.64	5642.72	4360.93	5276.37	4807.12	5868.04	5004.16	5085.79	7719.38	4658.41	5854.66	5795.6	5941.15	6195.94	5463	6329.13	6790.73	6981.86	5823.24	7494.08	7626.68	5449.91	5217.77	7482.34	6636.52	4941.14	6726.94	4976.62	4270.02	3488.25	5139.95	4242.72	4868.05	5236.3	4351.56	5756.33	3894.61	3276.61	4273.42	3804.57	4767.6	5374.9	4242.65	3600.99	5570.46	4398.93	3526.29
K01093	9100 Metabolism	09108 Metabolism of cofactors and vitamins	00740 Riboflavin metabolism [PATH:ko00740]	4-phytase / acid phosphatase	281.67	139.33	54	51.67	28	337	158.33	205	10.67	84.67	84.14	39.33	35	82.42	31.67	524.67	102.43	250	211.67	551.47	137	573.67	721.33	438	401.67	505	151.67	138	292	251.33	325.33	204.33	242	229.33	118.58	198	32.33	118.67	1254.33	243.34	700.33	359.67	70	133.25	66	55.34	82.33	221.33	419.17	487.5	478	172.5	156.33	300.75	72	284.33	168	20.33
K01095	9100 Metabolism	09103 Lipid metabolism	00564 Glycerophospholipid metabolism [PATH:ko00564]	phosphatidylglycerophosphatase A	351.21	1015.8	1207.83	978.9	983.39	1464.66	910.61	652.86	950.78	771.6	1015.1	1187.43	1211.71	806.41	1198.97	831.48	719.12	780.16	847.09	356.82	1032.5	405.17	524.69	532.63	503.7	542.82	561.02	578.6	547.81	638.62	558.65	649.34	903.88	870.62	521.62	680.01	1004.53	620.28	522.58	768.3	1044.08	738.34	590.75	935.41	1014	725.42	1368.38	449.49	1368.03	624.75	1044.8	812.42	1005.61	601.33	1353.33	849.99	852.83	1583.52
K01096	9100 Metabolism	09103 Lipid metabolism	00564 Glycerophospholipid metabolism [PATH:ko00564]	phosphatidylglycerophosphatase B	13.67	13.83	10.25	239.01	687.4	104	8.33	195	47.07	41.17	136.55	139.13	55	89.37	104.67	404.17	41.22	96	17.67	15.9	72	18.67	56.33	36	9.67	18.29	67.6	54.43	32.14	37.62	8.1	16.19	54.71	37.04	1.04	11.43	97.33	23.27	27.67	42.05	598.33	68.67	119.43	100.7	132.66	81.13	63.83	78.53	368.33	227	368.5	113.25	123.99	122.5	8	83.83	9	64.19
K01101	9100 Metabolism	09111 Xenobiotics biodegradation and metabolism	00627 Aminobenzoate degradation [PATH:ko00627]	4-nitrophenyl phosphatase	25.96	18	32.79	95.67	71.15	132	82.47	199.14	115.18	92.49	106.63	178.13	159.6	124.54	203.27	412.37	38.21	115.11	31.23	19.2	79	24.67	53.44	37	19.78	10	96.1	58.43	34.72	40.62	8.1	44.34	10.36	40.82	7.12	21.51	184.83	166.99	170.83	67.05	604.33	80.17	275.24	150.16	256	221.21	114.87	155.06	378.78	59.67	397.17	245.5	159.91	133	78.39	171.42	14	35.39
K01104	9190 Not Included in Pathway or Brite	09191 Unclassified: metabolism	99980 Enzymes with EC numbers	protein-tyrosine phosphatase	3064.38	3549.57	3226.36	3722.74	3746.88	4096.31	3682.09	3163.01	3506.47	3633.17	3966.99	3540.4	3392.14	3605.11	3352.42	2317.67	3665.67	3213.04	3270.76	3176.63	2862	3480.17	3600	3516.57	3619.37	3419.25	3207.62	3246.88	3226.97	3476.8	3145.54	3143.41	3363.94	3500.06	3305.57	3463.01	3879.17	3286.19	3662.31	4157.78	2208.58	3236.47	3614.48	3625.87	3955.61	3538.59	3754.35	3518.62	3246.83	3744.67	2478.3	3480.9	3621.87	3059.5	3606.42	3641.13	3109	3811.43
K01113	9130 Environmental Information Processing	09132 Signal transduction	02020 Two-component system [PATH:ko02020]	alkaline phosphatase D	1643.33	1514.37	982.04	1857.36	804.63	1519.48	909.34	2114.75	2023.64	1830.67	2187	1954.42	1809.24	1671.2	1750.37	1151.8	1960.09	2082.35	2078.92	1729.75	2212.78	1460.34	1733.23	1440.41	1503.26	1622.46	1006.34	778.78	805.18	877.18	955.16	994.84	884.17	1636.16	827.19	722.84	2365.61	1978.66	2286.3	1785.34	582.17	1928.11	1451.93	1996.29	2388.96	1627.25	1858.39	1473.63	2071.21	2130	1878.03	1715.6	2258.84	1575.23	2029.74	2032.31	1562.27	2422.15
K01114	9100 Metabolism	09103 Lipid metabolism	00565 Ether lipid metabolism [PATH:ko00565]	phospholipase C	1862.59	317.7	448.15	420.83	197.43	181.5	1302.67	531.83	479.13	494.75	1195.84	849.28	1053.28	480.17	634.18	408.96	556.79	349.03	422.42	2259.51	312.13	738.17	873.08	895.24	946.75	680.96	1788.77	1901.43	1981.56	1524.63	2195.9	2418.76	1043.64	869.71	2071.38	1702.76	700.29	1412.75	616.84	560.21	393.33	553.62	484.03	892.41	848.04	450.04	1067.79	321.38	341.5	635.25	519.45	581.04	560.37	196.44	88.75	587.26	314.28	250.46
K01115	9100 Metabolism	09103 Lipid metabolism	00564 Glycerophospholipid metabolism [PATH:ko00564]	phospholipase D1/2	21.58	24.6	23.22	63.17	24.33	238	213	24.5	160	19	48	14	40	28	117	26.14	48.69	60	75	24	33.25	13	22.2	25.8	9.2	23.2	11.5	6.28	4	16	11	19	57	23	8	36	94	29.42	56.45	11	61	21	83.28	65	26.33	69.14	57.68	35.28	12.33	27	54	39.72	77.61	29	3	105.14	20	12
K01117	9100 Metabolism	09103 Lipid metabolism	00600 Sphingolipid metabolism [PATH:ko00600]	sphingomyelin phosphodiesterase	4.14	8.14	0	21.67	3.4	6	1	14	10.71	0	18	1.86	34.43	7	14	1	13.43	1	1	0	0.43	2	4	0	2	2	1	0	1	0	0	0	0	0	0	0	16.43	4	0	3	3	17.43	8.29	44.14	3.57	5.29	4.43	3.29	0	0	9.14	18.57	16	4.2	2	15	3	5.2
K01118	9190 Not Included in Pathway or Brite	09191 Unclassified: metabolism	99980 Enzymes with EC numbers	FMN-dependent NADH-azoreductase	2331.86	2300.75	2507	506.06	1043.93	1814	2251.47	2158.55	635.72	1120.99	750.81	1323.73	1227.02	1347.57	907.11	1423.39	1981.76	1866.82	1894.15	2384.97	1789.76	2239.67	2152.36	2163.58	1862.36	2086.38	2459.71	2679.79	2523.25	2748.7	2468.54	2703.79	2440.88	2374.41	2477.12	2709.53	670.53	1739.64	2744.83	2848.3	1600.16	1236.5	1202.89	988.04	706.5	1376.66	1924.12	1948.43	2056.05	2251.92	1627.5	1304.67	1031.11	1937.7	2290.48	1342.78	2169.79	2077.54
K01119	9100 Metabolism	09104 Nucleotide metabolism	00230 Purine metabolism [PATH:ko00230]	2',3'-cyclic-nucleotide 2'-phosphodiesterase / 3'-nucleotidase	977.01	189.19	306.87	287.84	1591.16	315.34	702.8	746.14	476.39	544.99	425.63	717.02	776.66	411.63	699.11	559.43	247.34	344.19	268.07	1157.31	329.38	328	388.75	362.96	350.92	323.45	976.44	935	852.92	753.91	936.17	1124.71	514.72	477.65	855.41	783.52	621.76	868.7	548.81	496.92	819.99	706.09	1174.84	509.73	446.23	622.31	725.34	604.06	790.44	818.67	846.29	567.93	555.83	313.2	273.9	552.13	199.53	289.93
K01120	9100 Metabolism	09104 Nucleotide metabolism	00230 Purine metabolism [PATH:ko00230]	3',5'-cyclic-nucleotide phosphodiesterase	420.5	853.5	915.75	181.5	74	400.17	732	497.33	209.5	199	203.17	281	75.33	369.5	124.5	174.5	515	191.5	376.5	319.17	257.5	483.5	400.92	466.58	307.08	462.5	604.1	708.93	619.64	765.29	462.07	419.36	1079.64	584.71	564.21	708.93	151	168.25	712.17	902.71	355	266	74	185.83	118.83	352.93	126	657.5	136.33	627.5	91	378.42	114.83	907.33	480	213	902.5	323
K01121	9180 Brite Hierarchies	09183 Protein families: signaling and cellular processes	04147 Exosome [BR:ko04147]	2',3'-cyclic-nucleotide 3'-phosphodiesterase	0	0	0	0	0	0.33	0	0	0	0	2	0	3.6	0	0	0	0	0	0	0	0	0	0	0	0	0	0	0	0	0	0	0	0	0	0	0	0	0	0	0	0	0	0.8	0.6	0	0	0	0	0	0	0	0	0	0	0	0	0	0
K01126	9100 Metabolism	09103 Lipid metabolism	00564 Glycerophospholipid metabolism [PATH:ko00564]	glycerophosphoryl diester phosphodiesterase	3762.13	3808.41	2988.99	4833.72	3955.25	5111.8	4607.08	4088.5	4891.03	4766.24	5148.63	4560.46	5159.27	4621.96	4688.98	3373.65	4439.96	4448.51	4272.6	3937.11	3936.58	4185.17	4301.45	4285.91	4657.52	4291.48	3752.48	3391.91	3557.69	3524.05	3724.34	3633.51	3749.22	4181.14	3681.07	3630.28	5195.23	4957.94	4329.69	4830.71	3214.08	4354.3	4647.47	4825.92	5269.27	4578.99	4818.42	4494.95	4313.89	4291.92	3859.71	4577.98	5054.71	3982.41	3989.58	5039.85	3578.66	4341.22
K01127	9100 Metabolism	09107 Glycan biosynthesis and metabolism	00563 Glycosylphosphatidylinositol (GPI)-anchor biosynthesis [PATH:ko00563]	glycosylphosphatidylinositol phospholipase D	4.5	0	0	5	5.5	1	0	5	24	0	19.5	61	0	0	0	0	14	0	0	0	0	0	1	0	0	0	0	0	0	0	0	0	0	0	0	0	0	6	0	0	0	0	2	0	2	5	7	1.5	1	0	0	2	69	0	0	3	0	0
K01128	9190 Not Included in Pathway or Brite	09191 Unclassified: metabolism	99980 Enzymes with EC numbers	sphingomyelin phosphodiesterase acid-like 3	2	0	0	0	0	0	0	0	0	0	0	0	0	0	0	0	3	1	1	2	0.33	0	1	2	0	0	0	0	0	0	1	3	0	0	0	1	0	11	0	0	0	0	0	10	0	0	7	0	0	0	0	0	1	1	1	0	0	0
K01129	9100 Metabolism	09104 Nucleotide metabolism	00230 Purine metabolism [PATH:ko00230]	dGTPase	2134.94	2513.01	2110.29	2461.41	1657.58	2739.67	2243.16	2349.61	2606.38	2820.42	2468.21	2567.82	2941.96	2639.49	2649.38	2014.2	2724.55	2514.62	2616.18	2172.86	2506.74	2477.16	2319.12	2434.1	2436.12	2453.82	2109.27	1863.74	1936.96	1937.28	1967.15	1708.35	1971.99	2334.35	1969.21	1933.59	2291.71	2400.04	2511.05	2503.3	1575.74	2372.18	2172.19	2402.65	2608.57	2287.21	2544.02	2502.03	2303.5	2675.25	2377.72	2251.84	2594.53	2670.7	2541.69	2692.23	2484.6	2578.32
K01130	9100 Metabolism	09103 Lipid metabolism	00600 Sphingolipid metabolism [PATH:ko00600]	arylsulfatase	558.54	318.81	367.12	3627.33	647	723.65	573.84	362.11	2311	1706	3142.81	1547.5	1468.19	1668.5	1735.1	562.44	832.21	349.55	371.14	665.31	279.47	656.17	830.04	666.09	754.6	661.54	587.19	406.1	742.32	412.97	620.23	452.7	452.48	416.87	539.41	613.77	2917	885.25	1060.01	393.38	261	1090	809.94	1913.51	3408.5	1423.77	1059	480.82	346.5	411.5	564.99	2280.58	2417.13	323.65	135.46	1358.66	427.91	515.8
K01132	9140 Cellular Processes	09141 Transport and catabolism	04142 Lysosome [PATH:ko04142]	N-acetylgalactosamine-6-sulfatase	16	10	14	83	26	4	0	19	79	64	108	21	88	27	90	6	13	7	3	7	2	0	0	0	0	0	22	0	0	1	6	2	0	0	2	0	85	36	24	19	1	12	28	31	71	79	35	10	21	0	17	53	119	8	2	67	3	25
K01133	9190 Not Included in Pathway or Brite	09191 Unclassified: metabolism	99980 Enzymes with EC numbers	choline-sulfatase	1025.29	560.6	442.5	775.02	210.79	673	782	236.5	641	444.5	664.14	699.1	431.5	405	319.1	273.5	409.83	631	653	1077.14	779	309	387.2	380.8	426.2	334.2	958	928.14	997	852	1133.5	1287	604	788	1029	930	769.5	790.29	338.16	520	280	504.5	280.14	412	547.98	455.97	1219.04	151.64	904.48	216	338.83	518.36	589.12	117.5	1062	338.57	355	1295
K01134	9140 Cellular Processes	09141 Transport and catabolism	04142 Lysosome [PATH:ko04142]	arylsulfatase A	68	24	50.5	763	151	17	1	28	308	288	560	77	242	271	223	35	92	7	10	44	9	0	0	0	0	0	54	0	11	9	14	1	1	0	4	1	662	135	79	45	2	136	156	296	731	355	176	72	32	4	79	353.5	565	40	4	236	34	79
K01135	9100 Metabolism	09107 Glycan biosynthesis and metabolism	00531 Glycosaminoglycan degradation [PATH:ko00531]	arylsulfatase B	23	7	10	154	26	4	0	7	46	37	107	12.5	59	22	44	10	16	3	2	10	2	0	0	0	0	0	17	0	1	0	2	0	0	0	2	0	148	16	14	4	0	38	63	19	170	146	35	29	15	0	26	61.5	147	10	1	59	7	18
K01136	9140 Cellular Processes	09141 Transport and catabolism	04142 Lysosome [PATH:ko04142]	iduronate 2-sulfatase	22	6	9	274	69	3	0	6	3	48	183	1	70	61	59	14	20	1	1	16	0	0	0	0	0	0	16	0	4	0	3	0	0	0	0	0	201	27	19	5	1	36	65	17	352	104	44	28.5	4	0	17	154.5	118	21	0	100	17	17
K01137	9140 Cellular Processes	09141 Transport and catabolism	04142 Lysosome [PATH:ko04142]	N-acetylglucosamine-6-sulfatase	30	8	28.5	345	59.5	27	1	29	257	151	301	80	114.5	145	111.5	19.5	51.5	7	10	15	3	1	7	11	12	8	26	0	13	8	7.5	0	1	0	2	0	230.5	52	32	24	2	55.5	123	116.67	273	193	73.5	48	37.5	4	52.5	124.5	252	21.5	3	140	19	33
K01138	9190 Not Included in Pathway or Brite	09191 Unclassified: metabolism	99980 Enzymes with EC numbers	uncharacterized sulfatase	155.57	329	139.54	1580	310.57	592	570.64	188.47	912	837.59	1390.43	435	707	802.8	789.05	86	238.43	57	55	108.43	17.67	77.5	68.5	116.5	88	60	333	16	61.5	85	67	74.5	165	84.5	62	91	1316	335.14	441	353	214	491	450.3	729.29	1739	833.08	485.29	439.85	236	250	220.7	972.25	1183	573	79	604.66	291	188.5
K01139	9180 Brite Hierarchies	09182 Protein families: genetic information processing	03009 Ribosome biogenesis [BR:ko03009]	GTP diphosphokinase / guanosine-3',5'-bis(diphosphate) 3'-diphosphatase	2702.13	2334.94	2040.54	1419.07	2468.02	1797.49	1927	2109.22	1267.38	1810.42	1490.72	1849.29	1953.39	1783.32	1771.71	1804.11	2334.66	2471.39	2453.06	2519.82	2478.57	2424.5	2391.99	2339.67	2344.84	2471.17	2296.53	2507.1	2292.56	2495.12	2469.98	3152.19	2056.55	2425.95	2640.14	2370.43	1297.21	2262	2327.75	2371.97	1472.25	2099.52	1546.28	1477.66	1323.57	1618.09	2203.33	1916.13	2076.17	2334.75	1882.35	1616.65	1532.13	2389.28	2433.9	1907.5	2327.92	2360.03
K01141	9180 Brite Hierarchies	09182 Protein families: genetic information processing	03400 DNA repair and recombination proteins [BR:ko03400]	exodeoxyribonuclease I	243.57	506.47	334.71	173.07	742.5	576.5	90.33	971	185.67	333.67	195.85	440.93	637.2	337.42	309.87	548.1	258.83	763.57	567.81	230.9	891.14	85.67	191.83	108	117.17	164	349.85	181.43	93.14	177.62	138.9	190.19	158.71	556.04	69.29	147.43	249.53	283.67	300.33	511.05	717.33	191.67	329.43	268.75	134	327.83	878.33	289.83	1554.17	831	1163.8	320.5	253.53	331.75	1130.14	365.33	262.43	1518.83
K01142	9120 Genetic Information Processing	09124 Replication and repair	03410 Base excision repair [PATH:ko03410]	exodeoxyribonuclease III	5309.54	4120.73	3386.33	3422.14	4430.64	3700.66	4307.47	4116.41	3507.6	4088.53	3533.41	4334.18	4782.1	3833.3	4138.75	3427.17	4584.62	4854.3	4743.4	5374.3	4872.28	4570.33	4653.84	4515.09	4671.51	4413.57	4529.28	4556.38	4540.71	4143.12	4979.18	5180.92	4466.27	4636.9	4863.3	4545.09	3706.26	4949.07	4757.17	4189.94	2431.58	4104.03	3591.46	3710.52	3440.97	3455.75	5027.2	3727.45	4178.36	4573.5	4152.07	3609.69	3926.37	3946.7	4567.34	4373.06	4157.95	4691.57
K01146	9190 Not Included in Pathway or Brite	09192 Unclassified: genetic information processing	99976 Replication and repair	protein Xni	5.67	6.33	0	11.67	0	93	8.33	149	4.67	3.67	13.85	11.33	7	42.67	12.67	394.67	1.72	92	17.67	2.9	68	14.67	49.33	31	7.67	10.29	65.1	54.43	27.14	35.62	5.9	13.19	1.71	37.04	1.04	8.43	4.33	3.67	18.33	41.05	594.33	2.67	6.43	59.67	11	57.2	11.33	62.33	356.67	37.67	351.67	84.5	63.33	114	7	19.33	1	2.19
K01147	9180 Brite Hierarchies	09182 Protein families: genetic information processing	03016 Transfer RNA biogenesis [BR:ko03016]	exoribonuclease II	160.07	169.47	134.71	345.74	772	210.5	216.66	853	187.17	183.17	377.35	348.16	132.2	266.67	379.77	498.6	175.33	292.9	148.81	410.4	296.14	201.5	196.58	155.91	138.25	217.83	334.35	177.43	120.14	115.62	163.9	106.19	141.71	244.04	88.04	95.43	340.03	193.92	248.5	244.05	629	184.17	254.68	348.5	399.83	224.7	168.33	442.66	685	814	797.13	383.5	297.86	228.5	116.14	161.83	295.1	283.33
K01150	9190 Not Included in Pathway or Brite	09191 Unclassified: metabolism	99980 Enzymes with EC numbers	deoxyribonuclease I	135.67	432.33	237	147.67	51	506	51.33	340.5	190.67	307.67	186.85	392.53	581	266.67	295.87	502.67	188.72	559	485.67	56.9	699	30.67	99.33	53	70.67	78	198.6	115.43	68.14	144.62	76.9	134.19	77.71	447.04	35.04	112.43	177.33	246.67	116.33	355.05	690.33	148.67	172	207	135	287.37	852	123.33	1264.67	232.67	807.67	185.5	259.33	232	1037	331.33	169	1204.19
K01151	9120 Genetic Information Processing	09124 Replication and repair	03410 Base excision repair [PATH:ko03410]	deoxyribonuclease IV	216.26	163.34	243.73	1993.34	626.97	906.67	207.97	810.97	1473.49	1140.51	1806.97	1307.39	1191.93	949.28	1339.89	568.01	533.03	262.61	176.23	216.46	209.35	154.67	245.94	275.5	281.94	238.63	350.93	113.93	187.29	170.12	67.9	132.92	103.43	134.99	89.45	103.59	1495.26	670.47	368.3	301.52	735.16	1156.93	1385.36	1377.12	2100.07	1141.43	678.55	645.8	643.78	508.92	770.5	1331.4	1257.91	468.18	154.56	1201.26	168.5	421.95
K01152	9190 Not Included in Pathway or Brite	09192 Unclassified: genetic information processing	99976 Replication and repair	isftu1 transposase	1347.67	2071.33	3245	0	16	715	1458	1297	0	113	0	232	40	486	0	508.67	1059	351	1065	773	599	1215.66	851.67	1139.34	601.67	1110.67	1214.34	2098.67	1643.33	2510.66	1452	1098.33	2256.67	1618.33	1616.67	1974.33	0	274	1777	2190	691	450	78	180.6	0	337	147	880	56	955	117.32	266	55	1176	1290	193	2166	804
K01153	9180 Brite Hierarchies	09183 Protein families: signaling and cellular processes	02048 Prokaryotic defense system [BR:ko02048]	type I restriction enzyme, R subunit	1785.4	1684.69	1699.63	2881.77	1522.04	2093.66	2098.66	1540.41	2877.38	2522.42	2810.54	2875.42	3134.22	2329.89	2697.38	1184.35	1609.1	1130.33	1235.25	1888.55	1270.1	1257.99	1215.03	1229.13	1301.2	1259.37	2311.11	1959.07	2087.62	1958.62	2098.98	2105.57	2033.65	1666.29	1977.22	2018.67	3175.55	2051.46	1685.56	1879.77	1527.75	2008.68	1961.99	2385.5	2704.87	2275.77	2465.87	1642.56	1765.63	1567.67	1925.09	2215.09	2591.25	1589.84	1676.7	2135.28	1521.5	2023.37
K01154	9180 Brite Hierarchies	09183 Protein families: signaling and cellular processes	02048 Prokaryotic defense system [BR:ko02048]	type I restriction enzyme, S subunit	1660.11	1603.44	1588.34	1573.27	1165.65	1946.16	2066.83	1456.58	1779.88	1588.17	1842.87	1817.52	1837.47	1694.64	1759.61	1108.28	1292.64	1066.89	1165.81	1788.22	1225.07	1096.83	1049.27	1147.55	1083.79	1118.91	2088.69	1891.88	1984.96	1887.62	1962.23	1974.67	1923.65	1589.87	1901.47	1929.84	1769.05	1668.92	1489.37	1705.61	1450.33	1347.68	1455.89	1597.75	1972.37	1696.64	1947.59	1516.7	1601.55	1387.67	1336.84	1689.87	1718.48	1466.09	1637.67	1551.74	1458.09	1849.67
K01155	9180 Brite Hierarchies	09183 Protein families: signaling and cellular processes	02048 Prokaryotic defense system [BR:ko02048]	type II restriction enzyme	519.67	892.33	931.5	27	64	505.5	748	496.5	105	199.5	69	174	51	373	98	206.67	512	205.5	414.5	530	213.5	730.66	648.67	607.34	464.17	688.67	636.59	680.17	695.83	876.66	605.5	493.83	857.17	610.33	600.17	743.83	101	163.5	1226	965	352	368	124.25	152	268	294.5	163.9	693.5	137	747.5	120.5	338	117.5	988.5	490	275.5	906.5	240
K01156	9180 Brite Hierarchies	09183 Protein families: signaling and cellular processes	02048 Prokaryotic defense system [BR:ko02048]	type III restriction enzyme	184.07	86.33	82	315.19	200.4	178.5	102.17	113.25	450	336.75	389.7	282.2	453.25	118.9	378	85.01	97.5	113.33	124.25	306.83	56	288.66	323.34	193.34	221.34	261.63	106.01	62	174.05	137.33	186.58	110.5	145.17	109.58	75.34	115.33	362	168.25	690.44	174.25	80.75	572	338.27	363	197.31	255.58	182.45	149.1	104.81	226.25	212.8	208.33	260.01	119.2	50.43	314.67	102	84.7
K01158	9140 Cellular Processes	09141 Transport and catabolism	04142 Lysosome [PATH:ko04142]	deoxyribonuclease II	0	0	0	0	0.4	0	0	0	0	0	0	0	0	0	0	0	0	2	0	0	0	0	0	0	0	0	0	0	0	0	0	0	0	0	0	0	5	0	0	0	0	0	1	0	0	0	0	0	0	0	0	0	7	0.2	0	4	0	0.2
K01159	9180 Brite Hierarchies	09182 Protein families: genetic information processing	03400 DNA repair and recombination proteins [BR:ko03400]	crossover junction endodeoxyribonuclease RuvC	4585.39	2697.41	2543.23	2827.24	2876.39	2792.16	3682.83	2373.97	2796.38	3004.92	2880.55	3043.12	2977.89	2587.49	2730.88	2273.31	2951.24	2739.83	2798.12	4888.59	2767.32	3247.33	3215.72	3257.21	3312.73	3069.2	4199.11	4320.24	4384.39	3954.12	4694.98	4995.57	3555.27	3317.4	4567.13	4164.17	2796.38	3877.54	3145.89	3002.8	2050.58	2828.68	2183.67	2576.91	2836.4	2292.71	3536.37	2325.75	2264	2910	2181.18	2632.01	2745.18	2710.78	2593.96	2847.69	2765.59	2711.59
K01160	9180 Brite Hierarchies	09182 Protein families: genetic information processing	03400 DNA repair and recombination proteins [BR:ko03400]	crossover junction endodeoxyribonuclease RusA	2.5	4.5	9.72	0	14.25	5	0	12	11.5	4	3.64	6.5	9.5	22	14.5	2	15.4	9	4.5	0.14	0.25	0	1	1	1	0	0.5	0	0	0	0	0	0	0	0	2	27.5	1.84	3	0	0	12.5	30.17	33.99	2	32	2.5	24.5	4.5	138.99	15.99	10.5	21	7.5	2.5	18.5	2	1
K01161	9190 Not Included in Pathway or Brite	09191 Unclassified: metabolism	99980 Enzymes with EC numbers	deoxyribonuclease (pyrimidine dimer)	0	0	0	0	662	0	0	0	8	0	0	14	9	1	15	0	0	0	0	0	0	0	0	0	0	0	0	0	0	0	1	0	0	0	0	0	10	0	0	0	0	15	3	0	0	2	0.4	0.5	0	0	0	0	0	0	0	0	0	0
K01163	9190 Not Included in Pathway or Brite	09194 Poorly characterized	99997 Function unknown	uncharacterized protein	3.25	4	0.33	0	14.57	4.67	8	101.33	16	8	23.33	24.2	24.6	55.92	32.67	0	2.33	0	2	7.33	1.17	0	4	0	0	0	9.83	0	3.07	2	1	2.08	0.5	3.67	0.33	1.58	26.67	3.75	9.33	3.83	0.33	19.33	168.64	22.08	0	78.84	0	56.33	4	7.25	4.41	10	51	3	6.67	20.58	0	1
K01165	9150 Organismal Systems	09151 Immune system	04621 NOD-like receptor signaling pathway [PATH:ko04621]	ribonuclease L	1	0	0	0	0	0	0	0	0	0	0	0	0	0	0	0	0	0	0	0	0	0	0	0	0	0	0	0	0	0	0	0	0	0	0	0	0	0	0	0	0	0	4	0	0	12	0	3	1	0	0	0	3	0	0	0	0	0
K01166	9180 Brite Hierarchies	09182 Protein families: genetic information processing	03016 Transfer RNA biogenesis [BR:ko03016]	ribonuclease T2	1788	819.64	590.71	324.4	779.5	296	769.5	179.75	394	539.25	408.64	556.5	512.88	384	339.2	863.6	1072.54	1033.57	1186.89	1731.64	1132.14	1349	1268	1220.5	1230	1141.71	1195.5	1405	1433.25	1160	1613.25	1659.5	975.67	983.25	1602.17	1289	214.7	1361.5	989.25	393.25	265.75	775.5	364	420.5	304	325.38	874.92	405.5	137.08	503.25	252.17	415.5	504	936	719.14	694.17	999.93	414.64
K01167	9180 Brite Hierarchies	09182 Protein families: genetic information processing	03016 Transfer RNA biogenesis [BR:ko03016]	ribonuclease T1	107.76	115.28	71.5	239.17	177.75	101	209.33	91.5	284.42	337.75	368.2	319.55	531.01	301.9	601	111.5	200.86	163.83	163.5	273.75	101.36	206.33	201	206.66	266.16	264	133.25	93.5	102.5	100.5	121	70.5	100	147.5	108.5	87.5	397.61	255.08	101.5	128.5	38	376.94	423.78	280.95	230.64	219.23	161.11	353.76	92.25	149	167.08	191.89	296.2	36.67	48.6	220.17	153.17	187.5
K01169	9180 Brite Hierarchies	09182 Protein families: genetic information processing	03016 Transfer RNA biogenesis [BR:ko03016]	ribonuclease I (enterobacter ribonuclease)	1041	335.14	347.71	234	74	108	647	90	257	354	320.14	462	335	203	220.6	562.43	805.14	411.57	420.14	1243.64	408.14	717	668	719	753	558.71	1004	1258	1182	876	1317	1466	687	541	1440	1096	157	882	265	228	176	391	183	258	249	166.8	635	107	60	166	85	284	315	65	141.14	339	327.43	63.14
K01170	9180 Brite Hierarchies	09182 Protein families: genetic information processing	03016 Transfer RNA biogenesis [BR:ko03016]	tRNA-intron endonuclease, archaea type	2	6	6	280	94	10	2	58	120	44	108	78	72	42	178	4	28	0	0	16	1	2	0	0	0	0	12	0	6	0	0	2	4	0	0	0	18	18	0	8	6	370	21.5	12	210	68.67	34	15	6	6	18	110	50	2	0	2	12	6
K01173	9180 Brite Hierarchies	09182 Protein families: genetic information processing	03029 Mitochondrial biogenesis [BR:ko03029]	endonuclease G, mitochondrial	1920.23	2005.58	1512.2	196.5	228.08	1320.63	2520.01	1648.8	318	861.5	410.84	452.43	349.29	1298.75	172	919.45	1853.71	893.19	1161.31	2296.01	782.47	1954.33	1621	1859.3	1748.39	1771.57	2328.96	2382.72	2124.99	2281.13	2109.06	2134.53	2162.15	1768.69	2368.5	2095.1	356	1383.08	1926.13	2590.72	932	851.33	376.58	485.08	360.33	811.53	831.58	2058.09	749.34	2349.5	555.27	839.55	569.95	2414.07	922.45	617.65	1889.23	572.46
K01174	9190 Not Included in Pathway or Brite	09191 Unclassified: metabolism	99980 Enzymes with EC numbers	micrococcal nuclease	232.4	547	413.62	941.66	419.4	1071.34	154.14	369.78	1190.11	849.84	764.29	638	638.91	652.86	961.22	174	389.5	559	542.5	133.38	747.17	82.5	117.25	115.25	132.58	149.17	241.83	89	177.75	184	99	209.48	132	458.67	75.41	167.41	886.92	565.47	230	419.33	163.84	588.58	798.52	678.88	993.5	604.14	984.54	430.83	985.86	370	371.65	716.59	708.93	329.5	1119.17	667.09	359	1461
K01175	9190 Not Included in Pathway or Brite	09191 Unclassified: metabolism	99980 Enzymes with EC numbers	esterase	7.67	7.93	0	12.67	664.5	101	25.33	165	57.67	5.67	25.85	40.33	54.83	88.17	72.17	396.84	10.72	93	17.67	13.4	74.5	14.67	49.53	32.8	9.87	10.49	90.1	54.43	33.14	37.62	9.9	13.19	1.88	37.04	1.21	9.43	24.83	9.17	23.83	44.05	594.33	39.67	99.93	93.17	11	91.03	17.23	94.33	366	231	386.67	99	74.83	119	7	43.5	5	4.19
K01176	9150 Organismal Systems	09154 Digestive system	04970 Salivary secretion [PATH:ko04970]	alpha-amylase	745.74	1244.61	1217.67	766.14	528.14	1042.99	1681.94	1618.52	908.62	1070.33	1008.13	956.48	913.11	1393.36	1006.19	938.71	1120.13	803.76	852.26	1201.48	617.07	1397.98	1189.72	1248.66	1307.23	1391.54	1203.06	1136.7	984.99	1244.57	1013.03	791.78	1483.73	1131.63	991.36	1130.02	1315.75	1031.24	1423.12	1734.38	1180	1091.84	1325.06	1239.98	1242.9	1124.63	718.51	1909.68	1098.86	1703.92	1116.89	1245.72	1087.5	1284.3	772.01	885.41	1176.42	720.62
K01178	9100 Metabolism	09101 Carbohydrate metabolism	00500 Starch and sucrose metabolism [PATH:ko00500]	glucoamylase	728.25	684.43	344.61	125.3	122.25	533.5	627.83	530.97	123	430	375.67	262.1	392.43	596.5	216.2	670.67	1029.67	674	564	662.17	431.25	1195.49	1039.79	1149.55	1155.11	899.29	740.26	990.67	934.83	753.66	813.5	717.83	836.67	744.83	1082.67	951.33	268.9	480.5	643.17	794	284	424	361.56	360.83	373.33	459.74	350.07	816.83	215.33	777	233	345.67	573.26	883.67	344	441.84	617.17	233
K01179	9100 Metabolism	09101 Carbohydrate metabolism	00500 Starch and sucrose metabolism [PATH:ko00500]	endoglucanase	3889.76	4877.9	5547.25	4721.99	1716.18	3424.96	5205.33	4680.48	4508.8	4001.17	5434.85	4565.27	4022.26	4362.09	3765.18	2558.62	4256.59	3088.61	3357.39	4230.02	2622.9	4195.83	3748.82	3977.26	3705.69	4006.19	4245.63	4730.52	4094.18	5075.67	4179.49	3839.46	6063.5	4433.98	4254.36	4649.33	5784.12	3701.01	4772.5	5731.49	2817.66	3720.45	2488.33	4743.6	5820.03	4018.49	3811.19	4152.07	2818.51	4239.67	3051.31	4409.61	4913.19	3645.22	3714.18	3522.06	4674.11	3648.13
K01181	9150 Organismal Systems	09159 Environmental adaptation	04626 Plant-pathogen interaction [PATH:ko04626]	endo-1,4-beta-xylanase	1187.03	974.08	580.39	494.7	519.22	1060.8	1074.68	1206.18	756	911.25	1159.67	747.83	858.48	1045.5	892.97	774.79	1558.19	700.96	883.7	1220.86	525.64	1687.5	1553.61	1485.3	1487.84	1340.57	1142.53	1299.48	1287	1325.68	1104.32	936.49	1358.56	1113.76	1364.46	1197.42	1249.85	1011.46	1821.99	1672.68	577.5	1093.08	697.36	1084.7	1592.33	749.85	789.29	1114.46	464.76	1498	479.16	1083.08	1139.01	1414.78	635.17	939.43	833.89	432.99
K01182	9100 Metabolism	09101 Carbohydrate metabolism	00052 Galactose metabolism [PATH:ko00052]	oligo-1,6-glucosidase	1405.49	823.91	1159.12	456.83	2452.17	626.15	1379.61	772.11	208.28	536.12	346.72	532.36	369.99	744.68	210.89	804.83	805.92	726.33	620.37	1541	557.64	1142.67	1034.72	1130.37	1016.23	1080.65	1358.27	1598.57	1416.65	1559.46	1472.73	1552.86	1272.86	1062.65	1472.38	1487.1	253	846.74	908.31	1129.22	1020.83	472	489.68	388.74	385.83	512.38	649.2	975.79	556.78	951.17	613	472.2	647.47	629.53	778.19	476.79	886.09	444.56
K01183	9100 Metabolism	09107 Glycan biosynthesis and metabolism	00520 Amino sugar and nucleotide sugar metabolism [PATH:ko00520]	chitinase	655.53	1040.78	517.34	1082.62	578.15	952.99	782.14	1059.62	1115.51	1179.03	2088.79	1143.87	1037.74	1241.99	945.24	703.74	799.74	771.21	767.18	625.12	893.82	655.67	609.46	602.95	629.15	588.86	859.76	774.49	790.96	777.12	602.84	588.45	1326.16	982.98	616.48	797.9	1375.35	650.65	866.69	1234.9	1036.33	932.39	725.15	1592.38	1962.26	1078.19	1246.24	942.04	1578.66	922.17	973.56	1239.03	1316.82	1092.48	1384.32	793.15	635.34	1638.69
K01184	9100 Metabolism	09101 Carbohydrate metabolism	00040 Pentose and glucuronate interconversions [PATH:ko00040]	polygalacturonase	12	11.88	3.42	22	5	1	0	4	0	3	71	6	2	14	0	10.86	16.42	119.14	32.28	20	30.28	2	45.2	16.8	3.2	14.62	2	0	0	3	2	6	0	1	0	2	13	31	2	0	0	7	3	28	2	0	19.4	0	0	6	10	0	2	3	14.28	20	4.86	107.28
K01185	9190 Not Included in Pathway or Brite	09191 Unclassified: metabolism	99980 Enzymes with EC numbers	lysozyme	1189.69	434.49	370.83	207.85	101.1	758.67	822.15	900.46	196.75	402.35	318.28	398.65	352.89	492.97	328.52	2607.78	923.28	982.22	604.47	1516.43	782	1083.35	1291.37	1102.5	1014.9	849.03	1334.57	1401.72	1345.72	1095.81	1470.13	1657.92	812.88	834.22	1464.99	1055.05	173.65	907.95	1097.32	515.86	3191.99	652.18	457.95	456.86	223.33	452.72	646.4	590.81	1880.01	999.83	1960.16	747.84	610.61	731	267.45	555.91	418.5	98.35
K01186	9140 Cellular Processes	09141 Transport and catabolism	04142 Lysosome [PATH:ko04142]	sialidase-1	248.72	201.65	251.48	1804.68	621.12	171.33	409.33	283.47	1336.5	1258.5	1631.07	1058.33	1243.83	1118.05	1423.67	167.13	384.78	151	126.37	521.28	117.89	235	115.43	123.66	217.44	275.37	339.17	211.67	162.67	189	286	398	467.22	144.11	224	196	1757	724.69	409.85	359.67	112	1187.33	616.54	1263.43	1788.32	797.94	621.25	464.86	215.99	304	413	1032.67	1795.42	98.66	82.56	679.58	194.76	290.53
K01187	9100 Metabolism	09101 Carbohydrate metabolism	00052 Galactose metabolism [PATH:ko00052]	alpha-glucosidase	4009.46	5100.27	4830.16	1823.97	1327.59	3627.99	4811.46	5263.84	2158.59	3037.41	2476.82	2348.07	2394.94	3856.26	2183.32	3084.87	4418.39	3659.59	4138.1	3592.19	3477.31	4837.98	4223.54	4487.05	4073.71	4593.73	3851.84	3919.06	3524.65	4481.18	3328.7	2823.31	4636.82	4327.22	3493.32	3955.53	2128.09	3311.02	5288.73	5886.79	3191.66	3260.02	2824.65	3173.5	2582.47	3518.55	2276.68	5234.01	2711.84	5335.09	3143.44	3098.14	3049.35	6249.6	3742.45	3117.29	5416.47	2500.05
K01190	9100 Metabolism	09107 Glycan biosynthesis and metabolism	00511 Other glycan degradation [PATH:ko00511]	beta-galactosidase	3331.38	4485.86	4301.36	771.06	2389.54	2433.33	3586.33	3226.89	972.49	1859.9	1375.17	967.12	916.55	2828.96	894.83	1862.86	2800.87	2390.87	3167.79	2530.99	2517.67	4814.48	4021.95	4031.51	3826.45	4209.43	3082.89	3199.61	3140.47	4097.1	2984.73	2179.01	3853.61	3740.64	2899.56	3518.25	1626.96	2010.84	4345.64	4498.36	2122.83	2378.76	1473.02	1978.5	1608.57	2380.99	1511.01	3876	1203.45	3585.17	1350.31	1794.32	1734.46	5603.8	3338.78	1649.83	4850.71	1896.64
K01191	9100 Metabolism	09107 Glycan biosynthesis and metabolism	00511 Other glycan degradation [PATH:ko00511]	alpha-mannosidase	344.58	215.98	233.72	621.83	491.73	473	537.33	471.66	741.71	966.96	814.67	539.39	794.76	668.21	985.77	246.46	443.86	511.55	347.12	539.55	235.18	433.33	423.39	458.99	546.38	430.83	238.17	165.5	169.08	215.5	212.5	157.65	166.44	304.06	191.58	190.58	1093.43	689.34	448	658	179.17	873.76	712.56	831.31	933.07	694.23	471.43	601.61	275	506	417.97	646.24	902.5	200.7	426.78	657.52	208.17	254.32
K01192	9100 Metabolism	09107 Glycan biosynthesis and metabolism	00511 Other glycan degradation [PATH:ko00511]	beta-mannosidase	1723.94	1163.48	660.93	295.83	356.81	832.5	680	675.58	393.5	891.98	558.5	438.2	541.83	755.98	461.55	903.36	1125.96	1787.12	1790.76	1274.55	1751.89	1478.5	1414.13	1342.92	1336.81	1443.29	539.5	571.83	667.16	760.5	775.5	586.8	760.44	1195.06	708.25	542.66	480.5	1347.84	1810	878	340.17	1299.5	700.76	581.26	620	656.48	619.25	1019.58	354	1086	553.83	559.75	681.5	1835.95	1452.42	1035.38	1532.93	881.96
K01193	9100 Metabolism	09101 Carbohydrate metabolism	00500 Starch and sucrose metabolism [PATH:ko00500]	beta-fructofuranosidase	97.26	50.12	37.54	301.74	1959.94	127	178.14	137.73	128.73	334.09	290.69	165.9	303.4	381.24	359.83	84.9	132.38	122.86	179.4	74.17	81.45	314	199.47	223.25	282.97	260.92	130.19	122.36	129.29	136.08	69.84	187.55	134.72	138.15	87.25	101.69	510.7	345.49	73.48	129.59	34.49	206.33	660.28	364.76	507.66	386.13	231.29	345.56	108.24	230	101.99	268.08	243.16	40.14	123.33	260.89	37.36	91.9
K01194	9180 Brite Hierarchies	09183 Protein families: signaling and cellular processes	00537 Glycosylphosphatidylinositol (GPI)-anchored proteins [BR:ko00537]	alpha,alpha-trehalase	1118.99	1665.61	1340.87	182.07	126	1041.65	782	1005.08	283.05	563.84	307.08	499.12	682.56	834.34	331.44	1270.78	902.27	1334.04	1455.98	529.9	1624.4	912.34	789.98	875.83	708.52	891.04	936.69	796.17	738.51	1126	650.82	523.83	1018.88	1325.65	710.85	836.17	389.29	766.84	853	1279.02	1607.66	541.77	357.45	553.81	283.57	653.47	1142.59	1023.77	1734.68	904.84	1338.98	593.65	472.5	1990.49	2045.46	651.32	1575.91	1841.54
K01195	9100 Metabolism	09107 Glycan biosynthesis and metabolism	00531 Glycosaminoglycan degradation [PATH:ko00531]	beta-glucuronidase	484.06	633.67	983.94	109	879.15	514.16	736.67	673.33	236.9	331.5	319.87	414.8	346.5	431.95	340.5	285.9	686.25	322.43	551.56	403.94	283.58	700.83	637.44	684	649.45	714	508.68	726.67	643.17	896.5	573.53	463	820.39	713.94	654.68	773	329.5	469.27	691.67	1038.17	332.5	501.5	356.58	377.54	264	267.43	249	551.35	164.17	638.5	172	269.33	185.67	492.66	512.05	233.99	654.99	345.39
K01197	9180 Brite Hierarchies	09183 Protein families: signaling and cellular processes	00536 Glycosaminoglycan binding proteins [BR:ko00536]	hyaluronoglucosaminidase	57.64	36.14	13.11	148.4	2372.83	26.5	12	30.14	150.71	87.5	222	280.86	120.56	60	143.6	24.5	95.3	73	62	28.67	18.68	200.5	72.41	57.92	107.42	119.5	29	36	8.08	56	36	129.15	51	57	53.75	26.08	73.63	96.67	28	28	6	71.43	77.93	157.47	150.57	79.58	54.43	38.29	38	17	43.39	171.24	292.43	28	5	132.19	23	96.5
K01198	9100 Metabolism	09107 Glycan biosynthesis and metabolism	00520 Amino sugar and nucleotide sugar metabolism [PATH:ko00520]	xylan 1,4-beta-xylosidase	1414.78	1493.57	1273.86	325.56	241.65	955.32	1194.34	968.6	612.5	656	463.67	300.6	281.96	779.25	239.77	683.82	1059.27	1201.64	1491.68	1211.22	1090.81	2076.34	1747.62	1601.24	1566.98	1816	943.51	971	1058.68	1413.18	1070.66	802.34	1368.94	1398.72	980.02	1103.34	393.7	1048.67	2124.34	1510.34	556.5	947.5	474.62	691.02	563	635.35	654.75	1229.17	361.84	1383.5	438.7	710.91	505.7	1947.02	1321.16	789.66	1690.7	841.71
K01200	9100 Metabolism	09101 Carbohydrate metabolism	00500 Starch and sucrose metabolism [PATH:ko00500]	pullulanase	661.37	1708.17	1319.52	156.07	161.61	1310.5	926.28	920.28	208.69	514.85	259.91	523.66	651.4	762.1	368.71	791.71	763.91	1183.59	1292.73	546.35	1518.83	642.67	538.02	578.58	514.87	690.83	881.28	844.6	714.38	1072.62	677.13	571.69	976.67	1436.48	665.22	909.93	229.53	501.07	907.5	1539.06	1064.66	424	520.83	449.65	282	658.07	1587.66	1041.36	2208.56	939.17	1042.92	534.16	374.67	1194.52	2595.15	532.21	1170.82	2679.14
K01201	9150 Organismal Systems	09158 Development and regeneration	04382 Cornified envelope formation [PATH:ko04382]	glucosylceramidase	1183.9	2523.33	2787.16	150.72	200	1202.82	2063.67	1631.79	395.5	579.5	421.68	425.8	213.62	1204.25	152.77	502.74	1505.84	453.43	1077.06	837.62	570.5	1610.65	1259.29	1496.17	1104.78	1467.63	1758.87	1873.51	1729.16	2330.32	1380.83	1078.16	2276.73	1617.1	1638.52	1978.16	232.7	354.76	1849.17	2584.17	902	637	326.91	787.99	658.5	823.73	357.25	1872.08	345.67	1733.5	288	767.51	310.6	2706.33	1495.05	436.84	2484.49	746.39
K01202	9140 Cellular Processes	09141 Transport and catabolism	04142 Lysosome [PATH:ko04142]	galactosylceramidase	0	0	0	0	0	1	0	0	0	0	0	0	0	6	0	0	0	0	0	0	0	0	0	0	0	0	0	0	0	0	0	0	0	0	0	0	0	0	0	0	0	0	0	0	0	1	0	0	0	20	0	0	0	0	0	0	0	0
K01205	9140 Cellular Processes	09141 Transport and catabolism	04142 Lysosome [PATH:ko04142]	alpha-N-acetylglucosaminidase	4.14	18.14	11.5	36.66	15.48	6	2.66	0.66	34.71	26	98.34	18.19	41.09	8	23	1.5	42.43	3	2	4.34	7.77	8.66	15.34	25.32	6.32	10	8.34	0	6.08	3	3	3.15	0	0	1.08	1.08	15.43	30	3	3	2	27.76	17.37	75.47	77.57	39.44	32.43	9.95	2	0	23.14	46.41	34	7.2	2	41.19	5.34	15.7
K01206	9100 Metabolism	09107 Glycan biosynthesis and metabolism	00511 Other glycan degradation [PATH:ko00511]	alpha-L-fucosidase	1478.4	1327.16	1312.14	1155.47	418.09	921.8	995.86	1322.78	898	999.23	1865.2	881.5	843.8	1275.98	953.55	821.45	1258.96	1325.11	1718.7	1338.96	1189.91	2263.35	2332.53	2005.04	2161.2	2153.21	941.06	1082.82	1250.37	1530.04	1312.14	935.36	1396.72	1559.6	1184.22	1292.18	1525.5	1367.67	2083.35	1436.35	481	1163.5	738.83	1636.65	1887.33	1015.91	1023.75	1155.05	417.01	1406	631.25	1220.09	1397.48	1512.98	1251.49	1176.98	1468.72	893.52
K01207	9100 Metabolism	09107 Glycan biosynthesis and metabolism	00531 Glycosaminoglycan degradation [PATH:ko00531]	beta-N-acetylhexosaminidase	2468.96	1799.94	1324.6	3117.02	1713.06	2093.17	2112.41	1617.66	2805.2	2535.46	3166.54	2927.57	2995.52	2374.86	2983.21	1929.63	2338.18	2207.28	2286.86	2889.08	2338.76	2426.83	2287.78	2254.92	2512.11	2311.73	2224.11	2141.14	2210.68	1808.91	2466.42	2460.28	1945.26	2066.07	2317.58	2078.52	2902.37	2714.28	2018.36	1480.34	1336.58	2545.37	2376.57	2895	3108.37	2039	2833.31	1960.73	2086.16	2004	2101.75	2479.26	3146.47	1679.52	2456.36	2847.21	1737.77	2564.95
K01208	9100 Metabolism	09101 Carbohydrate metabolism	00500 Starch and sucrose metabolism [PATH:ko00500]	cyclomaltodextrinase / maltogenic alpha-amylase / neopullulanase	42.68	87.01	31.06	111	83.62	70.33	227.81	92.8	257	178.82	113.29	119.53	174	235.2	184.27	78.91	69.36	61.2	51.12	198.83	55.42	145	63.88	65.99	115.56	125.33	104.42	67.33	74.18	67.01	112.66	100.67	98.44	73.56	83.01	68	268.5	131.81	298.67	86	20	133.16	302.13	205.22	197.5	232.04	178.79	264.96	57.17	110.5	78.33	218.98	224.17	30.16	158.94	208.99	72.16	135.45
K01209	9100 Metabolism	09107 Glycan biosynthesis and metabolism	00520 Amino sugar and nucleotide sugar metabolism [PATH:ko00520]	alpha-L-arabinofuranosidase	3311.73	3427.5	3385.86	642.29	613.65	2485.65	3800.01	2620.98	981.5	1580	1288.68	880.4	902.59	2047.75	721.87	1404.93	2586.73	2168.19	2773.8	3225.1	1943.82	3982.82	3429.48	3460.8	3382.82	3721.88	3033.21	3288.34	3168.34	3951.83	3174.99	2787	3510.39	3334.27	3162.7	3426.33	871.4	2496.67	4167.84	4438.34	1621.5	1938.5	1031.77	1389.02	1134	1459.92	1481.9	3077.21	898.34	3460.5	785	1472.99	1302.63	3979.69	2530.77	1368.25	3677.7	1450.83
K01210	9100 Metabolism	09101 Carbohydrate metabolism	00500 Starch and sucrose metabolism [PATH:ko00500]	glucan 1,3-beta-glucosidase	137	458	250	322.8	90	395	39	174	157	198	271	349	169.6	155	230.4	115	162.8	471	467	74	655	16	50	22	63	68	105.75	56	47	118	74	106	84	410	34	102	307.4	179	52	278	65	93	103	296	309	197.6	698	58.5	871	108	215	316	215	75	1036	169	178	1230
K01212	9100 Metabolism	09101 Carbohydrate metabolism	00500 Starch and sucrose metabolism [PATH:ko00500]	levanase	19.44	16.34	27.25	162	30	18	1.33	15	124.11	70.23	191.5	95.5	73.5	196.87	67.72	19.12	67.56	37.72	52.12	17.88	24	3.33	0.22	8.33	1.55	2	22	0	5.5	2	8	0	0.44	1.56	2	0	191.5	41	13	57	1	85	72.76	147.5	118	123.18	104	46.83	18.11	6	75	80.75	319.5	7	85.28	63	9.67	60.12
K01213	9100 Metabolism	09101 Carbohydrate metabolism	00040 Pentose and glucuronate interconversions [PATH:ko00040]	galacturan 1,4-alpha-galacturonidase	0	0	0	0	0	0	0	0	0	0	0	0	0	0	0	0	0	0	0	0	0	0	0	0	0	0	0	0	0	0	0	0	0	0	0	0	0	0	0	0	0	0	0	0	0	0	0	4	0	0	0	0	0	0	0	0	0	0
K01214	9100 Metabolism	09101 Carbohydrate metabolism	00500 Starch and sucrose metabolism [PATH:ko00500]	isoamylase	2711.53	2759.64	2307.3	1760.84	971.64	2794	2999.33	2293	1577.09	2420.92	2094.46	2015.08	2328.2	2474.97	1979.69	2614.51	3491.51	3506.98	2938.17	3004.59	2865.69	3097.5	2988.14	3193.68	3416.32	2908.07	2542.36	2964.88	2701.98	2706.62	2948.73	2813.69	2619.45	3196.7	3220.22	2770.93	1871.44	2888.75	2174.62	3484.56	1861.66	2330.61	1872.91	2036.61	2142.8	2137.26	3057.02	2446.47	2934.25	2464.17	1896.11	1931.69	2466.11	1800.56	3166.86	2269.8	2248.49	3336.62
K01215	9190 Not Included in Pathway or Brite	09191 Unclassified: metabolism	99980 Enzymes with EC numbers	glucan 1,6-alpha-glucosidase	10	1	0	0	17.4	9	97	16	2.4	20	10.2	1.8	19.5	0.2	1	0.14	0	0	0	0	0	2	0	0	2	0	0	0	0	2	0.2	26	8	0	2	0	5.67	9.6	114	18	6	6	10.64	0.2	0	4.1	6.5	12.73	0	5	8.33	48	0	1	8	0	2	0
K01216	9190 Not Included in Pathway or Brite	09191 Unclassified: metabolism	99980 Enzymes with EC numbers	licheninase	8	3	15.25	37.33	25.08	14.67	0	28.72	146	29.5	30.67	34	26.33	59	94	2	11.5	1	16	4.17	1.84	9.5	17.67	22.33	5.33	5	4.67	0	3.08	1	7	6.15	0	0	0.08	0.08	213	8.5	8	8	0	32	11.72	65.83	73.5	23.29	19	27	12.5	21.5	27.75	21.67	56.43	4.33	2	14.02	2.5	15
K01218	9140 Cellular Processes	09145 Cellular community - prokaryotes	02024 Quorum sensing [PATH:ko02024]	mannan endo-1,4-beta-mannosidase	1032.78	1876.96	2520.02	298.2	163.48	617.15	1178.67	1148.96	362.5	347	442.67	366.2	255.9	640.75	256.8	444.6	796.56	328.5	885.9	570.88	491.11	894.17	710.04	931.65	555.06	855.08	1030.51	1514.5	1189.76	1852.68	1074.16	791.99	1609.94	1207.22	1195.6	1379.92	493.6	273.43	1439.84	1799.34	564	586	232.24	656.01	494	670.8	262.25	832.41	192.34	823.5	178.83	457.65	439.27	1302.19	1057.38	376.69	1907.01	771.26
K01219	9190 Not Included in Pathway or Brite	09191 Unclassified: metabolism	99980 Enzymes with EC numbers	beta-agarase	119.5	419	201	60.4	28	382	39	107.5	0	23	5.5	30.5	13.8	55.5	6.2	98	112.4	471	459	38	631	18	54	27	72	68	51.25	56	33	110	62	109	76	416	37	104	18.2	77	29	272	56	46	26	29	57	35.8	598.5	39.5	825	99	159.5	44	9	52.5	1030	23.5	159	1196.5
K01220	9100 Metabolism	09101 Carbohydrate metabolism	00052 Galactose metabolism [PATH:ko00052]	6-phospho-beta-galactosidase	3	1	5	0	18.2	9	1	9	5	53	8	0	59	15	32	5.14	2	7	1	8	1	4	0	1	1	0	6	0	4	0	0	0	1	0	0	10	34	88	6.14	8	2	25	13.8	21.6	0	6	5.5	4.2	7	12	2	16	2	0.14	1	10	0	7
K01222	9100 Metabolism	09101 Carbohydrate metabolism	00500 Starch and sucrose metabolism [PATH:ko00500]	6-phospho-beta-glucosidase	138.5	111.95	115.44	439.67	285.92	323.67	351	305	498.75	453.96	489.64	490.72	557.86	471.8	534.77	181.7	423.84	261.11	337.56	151.58	139.78	186.5	311.61	334	401.11	349	126.19	231.86	151.95	195.58	114.14	123.05	119.5	244.87	165.75	163.19	401.86	474.67	239.14	495.75	144.33	564.69	579.81	505.55	449.14	429.25	247.11	390.1	228.83	283	204.61	386.64	363.5	113.14	135.56	423.91	80	135.06
K01223	9100 Metabolism	09101 Carbohydrate metabolism	00010 Glycolysis / Gluconeogenesis [PATH:ko00010]	6-phospho-beta-glucosidase	197.11	89.62	59.42	59.01	1321.4	545.33	726.32	1050.67	151.03	356.74	235.53	215.45	500	483.42	407.23	1243.81	48.9	363.02	117.09	358.04	295.28	218.34	209.54	159.66	139.89	149.04	414.98	301.72	197.57	226.15	155.67	288.43	193.23	247.73	91.83	126.72	327.99	342.21	1095.05	457.01	1878.98	449.67	962.53	503.01	60	507.63	216.24	827.32	1457.23	1149.01	1517.88	765.33	364.99	447.56	512.73	279.9	67.53	131.93
K01224	9190 Not Included in Pathway or Brite	09191 Unclassified: metabolism	99980 Enzymes with EC numbers	arabinogalactan endo-1,4-beta-galactosidase	772.78	1375.14	1767.54	6.13	65.5	642.67	1182	895.47	49	235.5	187.67	229.4	78.93	670.67	95.87	305.89	910.07	269.79	654.26	521.05	382.15	1045.32	771.23	906.01	680.89	934.05	1017.68	1247.34	1133.67	1529.32	925	717.99	1475.78	1058.89	1057.67	1317.99	156.4	218.5	1097	1509	520.66	342.33	205.73	340.34	281	399.65	195.5	1023.24	143.5	915.5	129.33	404.5	127.43	1307.5	1049.59	237.91	1389.93	463.26
K01226	9100 Metabolism	09101 Carbohydrate metabolism	00500 Starch and sucrose metabolism [PATH:ko00500]	trehalose-6-phosphate hydrolase	35.24	72.33	18.29	35.67	1177.27	168.33	187.47	198.14	35.18	146.99	32.13	83.13	118.5	172.54	91.44	437.81	31.43	128	44.67	190.76	92	131.67	82.33	70	70.67	93.58	150.1	106.43	69.14	73.62	96.1	151.19	68.14	93.04	46.04	70.43	70	156.41	169.83	101.05	610.33	103.67	324.74	127.76	21	175.68	70.87	331.24	429.78	284.67	374	200.16	164.33	125	63	112.49	51	13.33
K01227	9100 Metabolism	09107 Glycan biosynthesis and metabolism	00511 Other glycan degradation [PATH:ko00511]	mannosyl-glycoprotein endo-beta-N-acetylglucosaminidase	49.36	19.81	56	80	154.68	95	173	102	153.11	268.23	211.7	199.86	407.43	147.68	354.05	13.7	45.04	29.11	15.56	29.77	17.43	17	0.11	5	23.11	0	33	3	21.58	12	5.2	84.15	36.22	7.78	5.08	15.08	270.93	226.68	461	88	30	341.43	396.6	200.68	88.57	117.55	136.93	86.34	53	49	104.64	245.9	105.58	23	91.39	125.1	7	79.56
K01230	9180 Brite Hierarchies	09182 Protein families: genetic information processing	04131 Membrane trafficking [BR:ko04131]	mannosyl-oligosaccharide alpha-1,2-mannosidase	6	0	12	79	15	3	0	15	13	0	35	112	21	9	37	2	10	0	3	8	1	0	0	0	0	0	9	0	2	0	1	4	0	2	0	0	58	6	2	3	7	13	7	35	40	13	15	2	0	4	17	72	102	11	1	33	3	8
K01232	9100 Metabolism	09101 Carbohydrate metabolism	00500 Starch and sucrose metabolism [PATH:ko00500]	maltose-6'-phosphate glucosidase	6	0	1.33	5	3.4	23.67	50	17	5	16	0	1	30	20.42	15.67	1	0	0	0	1	2.67	2	0	0	1	0	17.33	2	1.67	6	3	3.33	7	10.67	4.33	9.33	6	6	13	13.33	5.33	19.33	116.93	17.93	0	43.67	10	63.73	25	9	4.33	31	4	0	55.67	39.33	1	1
K01233	9100 Metabolism	09107 Glycan biosynthesis and metabolism	00520 Amino sugar and nucleotide sugar metabolism [PATH:ko00520]	chitosanase	21.64	19.14	15	97.67	64	9	4	31.5	242.71	46	225	104.86	103.43	58	116	11	48.93	5	9	20	2.43	3	0.5	2.5	1.5	3	48	0	16	7	1	3	15	4	11	0	90.43	13.25	9.5	9	4	69.43	45.29	179.48	243.57	47.29	45.68	15.79	31	12	26.14	127.57	128	17	11	96.25	16	38
K01235	9190 Not Included in Pathway or Brite	09191 Unclassified: metabolism	99980 Enzymes with EC numbers	alpha-glucuronidase	510.84	459.14	140.29	51.4	41.5	455.16	463.67	422.72	175	206.5	184	41.2	81.8	328.75	68.6	129.91	357.11	205.89	250.14	525.5	91.15	609.33	593.16	537.67	429.51	503.71	525.01	470.67	586.67	600	446.33	372	616.67	415.66	463.68	508	165.2	197	1228.67	741.67	262	304	88.48	181.34	207	218.64	194	567.24	142.17	758	125	271.66	98.1	887.66	269.8	266.58	418.42	148.97
K01236	9100 Metabolism	09101 Carbohydrate metabolism	00500 Starch and sucrose metabolism [PATH:ko00500]	maltooligosyltrehalose trehalohydrolase	1898.65	1810.07	1670.16	1552.17	532.65	1534.48	1919	1381	971.38	1607.67	1446.21	1529.12	1660.01	1604.17	1187.34	1508.68	1933.95	1726.8	1641.84	2066.35	1495.92	2057.83	1844.84	1908.29	2010.88	1810.36	2000.1	2078.34	1919.18	2053.17	2097.49	2096	1723.74	1947.15	2216.35	1948.67	1166.18	1807.75	1478.34	2077.01	1356	1433.68	1108.12	1197.64	1333.57	1248.14	1898.58	1560.34	1722.43	1434.17	1313.47	1240.48	1420	1405.02	1760.65	1352.32	1550.65	1724.05
K01239	9100 Metabolism	09104 Nucleotide metabolism	00230 Purine metabolism [PATH:ko00230]	purine nucleosidase	1500.23	939.88	760.57	1203	712.73	1526.66	2025.61	1023.78	1232.72	1522.18	1225.16	1302.83	1557.25	1223.9	1398.44	829.18	1062.79	1466.93	1273.74	1931.04	1193.58	1018	1061.41	1091.84	1305.42	1107.81	1455.94	1478.84	1512.12	1262.75	1732.64	1664.3	957.66	1396.04	1526.42	1458.61	1402.75	1865.58	992.31	1651.42	651	1214.91	1787.6	1286.16	1457	1323.21	1761.02	1283.91	1327.64	1244.25	774.73	1140.94	1299.81	442.23	1433.96	1300.62	731.66	1645.64
K01241	9100 Metabolism	09104 Nucleotide metabolism	00230 Purine metabolism [PATH:ko00230]	AMP nucleosidase	2373.45	2096.07	1743.29	397	215.54	1206.66	1546.5	1100.97	504.67	1001.42	554.52	985.93	1202.48	1024.92	902.77	1644.44	1764.43	1813.39	2072.81	2157.82	2062.47	2086	1967.36	1916.8	1902.71	1871.91	2031.53	2137.74	2183.31	2112.62	2223.73	2170.19	1836.88	2102.2	2267.47	1986.93	521.08	1669.21	1719.14	1636.72	1285.83	1215.42	702.36	822.92	495.5	877.03	1803.12	1194.38	1509.59	1290.67	1202.97	760.86	765.77	2079.41	2230.8	1221.23	2095.42	1978.16
K01243	9100 Metabolism	09105 Amino acid metabolism	00270 Cysteine and methionine metabolism [PATH:ko00270]	adenosylhomocysteine nucleosidase	1415.28	677.74	660.99	1588.07	2280.94	497.16	1336.75	1048.5	1213.9	1399.69	1325.62	1347.99	1529.63	1125.01	1546.76	1319.22	1237.66	859.22	792.81	2027.6	787.98	1173.67	1087.52	1129.12	1262.54	1033.19	1604.1	1670.71	1620.63	1148.96	1845.43	1813.09	1076.38	955.04	1831.63	1474.76	1556.2	1538.02	855.42	664.69	900.66	1325.33	1453.08	1189.76	1286	1031.76	1260.13	1110.02	911	1173.75	1137.75	1212.38	1419.48	373.3	405.07	987.03	690.59	491.66
K01244	9100 Metabolism	09105 Amino acid metabolism	00270 Cysteine and methionine metabolism [PATH:ko00270]	5'-methylthioadenosine nucleosidase	0	0	0	0	0	0	0	0	0	0	0	0	0	0	0	0	0	0	0	0	0	0	0	0	0	0	0	0	0	0	0	0	0	0	0	0	0	0	0	0	0	0	2.67	0	0	0	0	0	0	0	0	0	0	0	0	0	0	0
K01246	9120 Genetic Information Processing	09124 Replication and repair	03410 Base excision repair [PATH:ko03410]	DNA-3-methyladenine glycosylase I	1661.25	1090.64	927.32	2224.74	2573.99	1589	1545.66	1848.3	2072.45	1871.59	2161.42	2173.92	2032.39	1763.94	1962.71	1794.72	1727.63	1785.9	1428.73	1853.15	1590.99	1348.01	1578.99	1478.5	1585.67	1269.88	1670.19	1646.07	1535.55	1342.45	1708.68	1956.32	1356.38	1497.62	1740.12	1577.09	2031.04	2021.73	1297.38	1448.31	1798.41	1491.19	1514.67	1915.37	2130.07	1593.8	2167.05	1217.36	2326.17	1525.59	2146.61	2011.43	2063.6	798.45	1465.74	1876.36	820.26	1790.53
K01247	9120 Genetic Information Processing	09124 Replication and repair	03410 Base excision repair [PATH:ko03410]	DNA-3-methyladenine glycosylase II	2733.79	2435.48	2124.8	2013.83	725.11	1578.16	2205.61	2215.11	1748.5	1876.93	1869.22	1908.76	1813.46	1833.35	1637.37	1506.4	2467.97	2176.73	2449.84	2824.5	2383.61	2303.49	2209.92	2220.34	2261.26	2293.98	2546.18	2395.81	2423.25	2318.5	2605.33	2434.15	2202.39	2475.94	2536.76	2250.08	1673.17	2301.74	2433.98	2391.67	904.5	2052.66	1192.74	1845.91	1906.33	1472.73	2382.27	1905.46	1970	2420.5	1734.43	1780.61	1881.12	2295.16	2551.83	1896.56	2441.19	2559.84
K01250	9100 Metabolism	09104 Nucleotide metabolism	00240 Pyrimidine metabolism [PATH:ko00240]	pyrimidine-specific ribonucleoside hydrolase	511.92	721.77	440.55	716.84	448	970.16	1031.67	668.5	736.11	956.5	666.54	748.5	914.5	746.44	873.17	534.45	608.87	1042.15	827	749.64	861.83	568.34	543.19	604.13	758.04	667.53	499.53	499.36	502.12	442.42	588.97	413.89	388.28	884.25	474.93	537.03	814.5	840.34	517.84	1024.26	310.17	744.5	984.73	589	842.33	718.06	1040.4	861.46	1139.86	811	525.03	691.16	766.17	257.16	1183.36	747.16	467.82	1416
K01251	9100 Metabolism	09108 Metabolism of cofactors and vitamins	00670 One carbon pool by folate [PATH:ko00670]	adenosylhomocysteinase	2885.72	2508.74	2222.01	3243.57	1105.01	2556.66	2513.17	2218.47	2946.21	2573.5	2960.2	2711.96	2465.54	2393.4	2500.21	1652.64	2779.06	2464.5	2574.45	2760.61	2496.4	2726.33	2666.39	2673.55	2756.73	2574.33	2570.86	2629.24	2683.14	2514.79	2742.65	2752.01	2944.2	2607.4	2770.39	2710.51	2655.13	2655.29	2670.56	2549.63	1172.42	2697.1	1716.27	2640.06	3146.4	2262.81	2750.71	2063.69	1870.83	2397.75	1755.1	2668.92	2662.35	2561.98	2529.79	2623.26	2507.92	2666.44
K01252	9180 Brite Hierarchies	09181 Protein families: metabolism	01008 Polyketide biosynthesis proteins [BR:ko01008]	bifunctional isochorismate lyase / aryl carrier protein	6.5	9.55	0	39.67	1170.4	19.33	3	18.17	35.42	42	111.64	12.15	45.86	32.25	25	2.56	32.57	17.11	9.56	0.58	15.86	0.5	3.56	10.05	3.56	3.28	14.43	22.43	38.81	20.29	9.57	9.86	1.36	12.49	5.96	13.43	7.86	12.25	1.5	23.38	7.33	46.19	61.94	82.03	9.14	120.04	13.51	56.58	3	0	24.28	25.14	44	6.45	18.89	85.58	4	18.76
K01253	9100 Metabolism	09111 Xenobiotics biodegradation and metabolism	00980 Metabolism of xenobiotics by cytochrome P450 [PATH:ko00980]	microsomal epoxide hydrolase	132.29	73.93	82.11	228	73.54	30	94	67.5	139	224	275	261	239	92	171.67	264	214.87	87	99	185.5	40.25	164	216.2	249.8	311.2	195.2	220	237.14	396	133	332	222	118	177	328	269	244	156.96	3.14	8	74	127	105.14	359	371	152.17	190.54	50.14	43.5	15	68	285.19	233.14	24.5	10	168.57	79	45.67
K01255	9100 Metabolism	09106 Metabolism of other amino acids	00480 Glutathione metabolism [PATH:ko00480]	leucyl aminopeptidase	3977.11	3303.57	2739.44	3058.08	3087.55	2629.49	3077.97	2834.64	3169.49	2998.51	3154.84	3186.62	3212.56	2726.26	3139.93	3025.89	3929.03	3690.22	3858.56	3713.94	3642.81	3662.83	3684.84	3698.98	3792.52	3539.77	3205.61	3429.38	3564.56	3152.12	3707.48	3522.94	3283.05	3424.95	3789.89	3442.68	2998.88	3813.22	3547.7	3096.97	1931.75	3477.85	2645.31	2967.19	2963.4	2663.94	3412.27	2703.43	2476.61	3134.5	2480.13	2916.61	3200.31	3492.9	3214.4	3429.05	3472.59	2996.9
K01256	9100 Metabolism	09106 Metabolism of other amino acids	00480 Glutathione metabolism [PATH:ko00480]	aminopeptidase N	4926.88	5491.03	5273.24	3103.25	4313.68	3579.3	4638.01	4172.21	2802.2	3461.42	3281.43	3553.31	3259.31	4148.27	3131.38	2843.23	4519.23	3710.08	4504.7	4170.16	3931.72	5244.16	4757.65	4934	4713.69	4922.05	4618.07	4767.58	4661.07	5216.62	4469.17	4094.19	5217.06	4829.43	4682.6	4899.43	2952.57	3613.05	5541.42	5464.65	2665.75	4078.38	2616.69	3627.29	3351.19	3070.51	3215.83	4596.53	2974.16	4883.25	2917.04	3377.48	3425.43	6121.85	4493.02	3232.75	5672.65	3815.16
K01258	9180 Brite Hierarchies	09181 Protein families: metabolism	01002 Peptidases and inhibitors [BR:ko01002]	tripeptide aminopeptidase	937.52	159.37	241.39	1174.67	993.07	348	730.47	618.02	1001.85	895.16	1020.55	845.66	852.43	652.8	669.28	979.27	314.54	361.54	225.46	1050	277.26	468.01	569.54	482.66	516.23	396.33	986.2	924.86	911.34	818.58	961.33	1156.36	482.86	484.31	878.83	819.77	933.5	979.41	513.66	393.43	1376.32	657.5	1126.64	1009.59	1361	798.03	857.45	563.14	883.12	288.84	910.11	1001.58	1051.92	360.16	216.28	787.9	155.99	230.83
K01259	9100 Metabolism	09105 Amino acid metabolism	00330 Arginine and proline metabolism [PATH:ko00330]	proline iminopeptidase	4677.27	4087.59	4196.63	1612.74	965.59	2839.48	5286.31	3356	2517.21	2689.36	2317.16	3009.39	2902.74	2662.97	2255.54	2027.95	3703.2	2339.99	2974.92	5529.88	2337.85	4211.15	3887.13	3995.01	3994.84	3966.19	5084.13	5451.08	5188.73	5243.29	5442.56	5526.01	4907.65	4121.19	5417.5	5198.01	2018.38	3631.77	4245.99	4673.22	1967.17	2923.18	2008.41	2292.09	1841.73	2205.2	3412.92	3464.42	2317.92	3990.5	2092.3	2477.09	2129.67	3454.68	2903.5	2524.16	3785.6	2824.28
K01261	9180 Brite Hierarchies	09181 Protein families: metabolism	01002 Peptidases and inhibitors [BR:ko01002]	glutamyl aminopeptidase	10.79	3.67	10.29	17	42.07	10	52.14	20.14	25.51	64.59	14.99	50.8	115.5	49.14	69.55	9.7	8.78	14.11	5.56	5.73	10	2	0.11	1	2.11	0	12	1	5	2	0.2	26	9.22	0.78	1	10	70	106.74	123.5	24	9	58	196.8	49.49	10	85.28	70.04	63.03	15.11	13	25.5	85	69	10	71.89	52.82	2	23.56
K01262	9180 Brite Hierarchies	09181 Protein families: metabolism	01002 Peptidases and inhibitors [BR:ko01002]	Xaa-Pro aminopeptidase	3329.74	3185.83	2646.48	4014.91	3312.16	3364.83	2980.3	3706.24	3870.81	3390.51	4038.85	3618.77	3468.68	3156.88	3647.53	2286.24	3247.14	3239.73	3175.26	3574.19	3427.82	2955.16	2874.06	2863.53	2928.72	2884.24	3159.7	2886.24	2867.79	2791.12	3052.18	3097.57	2958.27	3277.4	2919.13	2902.17	3695.24	3379.28	3376.39	3281.8	1868.42	3425.87	2951.6	3657.68	4175.54	2944.08	3863.27	3112.87	3788.61	3698	3221.61	3645.4	3601.11	2985.61	3700.1	3403.76	2902.69	4215.23
K01264	9180 Brite Hierarchies	09181 Protein families: metabolism	01002 Peptidases and inhibitors [BR:ko01002]	aminopeptidase Y	12.14	8.14	3	17	5	9	1	4	40.71	27	59	11.86	48.43	7	43	1	19.43	1	1	0	0.43	0	0	0	0	0	6	0	3	1	2	3	0	0	0	0	63.43	18	0	7	1	21.43	24.29	59.14	59.57	30.29	12.43	13.29	23	9	10.14	15.57	46	7	5	50	5	9
K01265	9180 Brite Hierarchies	09181 Protein families: metabolism	01002 Peptidases and inhibitors [BR:ko01002]	methionyl aminopeptidase	3684.95	3421.48	2877.75	4280.81	4735.83	4218.82	3675.11	4045.3	3994.03	4055.83	4206.7	3948.87	4015.69	3960.76	4241.14	2719.97	3884.53	4248.95	3813.58	3874.08	3861.21	3651.83	3644.88	3677.03	3866.55	3682.62	3250.46	3117.67	3122.11	3211.75	3336.08	3254.43	3198.24	3864.45	3251.93	3242.6	3936.69	4130.16	3885.87	4255.32	2198.91	4069.45	3952.26	3869.89	4259.87	3647.33	4138.06	3892.19	3902.91	4230	3363.9	3935.06	4206.47	3187.57	4093.84	3934.83	3161.11	4357.95
K01266	9180 Brite Hierarchies	09181 Protein families: metabolism	01002 Peptidases and inhibitors [BR:ko01002]	D-aminopeptidase	1172.03	497.53	491.08	1606.07	429.79	287.66	851.5	507.83	1590.67	1152.67	1510.54	1448.83	1149.2	950.17	1158.04	1085.84	1117.49	646.65	636.67	1364.76	615.5	813.84	842.47	878.68	929.66	684.23	1250.13	1409.43	1330.09	984.54	1460.87	1569.08	759.99	678.29	1558.47	1217.96	1085.53	1190.21	453.14	410.47	792	1141.67	553.97	1349.17	1767.5	717.53	1040.27	341.13	627.34	303.17	680.47	1210.77	1337.84	274.86	193.16	969.4	500.99	427.89
K01267	9180 Brite Hierarchies	09182 Protein families: genetic information processing	04131 Membrane trafficking [BR:ko04131]	aspartyl aminopeptidase	328.39	519.64	334.83	482.57	1406.49	852.5	368	361.33	600.21	864.5	636.7	835.16	1093.58	737.82	867.04	219.5	420.83	804.5	646.5	223.75	752.6	320.5	362.25	382.25	448.75	357.5	250.58	129.5	130.57	230.5	152.5	204.58	215.5	565.17	152.83	238.08	676.55	523.25	361	531.33	212.33	667.01	895.47	535.32	320.9	715.31	1029.18	577.16	1078.08	316.25	728.5	412.65	570.83	218	1112.27	676.5	258.5	1310.5
K01269	9180 Brite Hierarchies	09181 Protein families: metabolism	01002 Peptidases and inhibitors [BR:ko01002]	aminopeptidase	189.79	159.67	68.29	146.67	130.57	203.5	467.8	141.14	144.51	356.84	182.19	194.46	323.6	442.04	301.55	129.7	94.78	316.44	128.56	487.23	119.5	291.16	144.36	186.57	204.02	233.41	189.5	99	81	84	184.2	74	130.22	163.78	85	114	222.5	316.74	287	249	55	206.66	476.55	251.49	235	413.93	167.54	614.04	119.86	313	206.34	257	462.5	79	143.49	260.82	166.34	66.06
K01270	9180 Brite Hierarchies	09181 Protein families: metabolism	01002 Peptidases and inhibitors [BR:ko01002]	dipeptidase D	17.17	20.83	9.33	11.67	694.47	151.67	106.33	395.47	159.18	96.92	61.55	84.83	88.55	167.68	85.84	406.81	13.22	107	38.92	23.4	103.17	18.67	60.83	33.5	11.67	10.29	100.93	57.43	33.96	51.62	14.35	124.77	17.71	50.96	7.87	19.01	79.17	67.52	167.41	67.13	602.41	97.5	386.04	164.55	63	229.35	48.98	196.33	455.03	211.17	398.86	196.58	78.76	124.5	21.67	123.58	7	12.19
K01271	9180 Brite Hierarchies	09181 Protein families: metabolism	01002 Peptidases and inhibitors [BR:ko01002]	Xaa-Pro dipeptidase	1210.1	907.79	562.58	2110.68	975.17	1303	681.08	951.42	2275.62	1807.44	2143.97	1852.48	1893.46	1341.14	2225.92	1054.5	1026.23	1206.62	1199.93	1222.01	1072.83	1311	1195.05	963.66	922.22	1129.83	680.35	363.43	608.7	598.62	638.5	542.74	601.79	728.1	334.95	466.84	2100.86	1633.63	2073	682.05	902.5	2044.36	2142.63	2026.1	2550.97	1633.37	1355.06	1187.78	833.33	979.42	1163.98	2021.97	2108.4	1532.75	859.62	2178.41	1028.1	1040.67
K01273	9180 Brite Hierarchies	09181 Protein families: metabolism	01002 Peptidases and inhibitors [BR:ko01002]	membrane dipeptidase	2078.86	1615.62	982.21	2740.51	819.9	1580.66	1787.97	1224.6	2686.16	1729.68	2594.46	2189.75	1597.76	1674.45	1835.26	1766.31	1460.09	1812.48	1839.54	2113.39	1865.41	1534.68	1678.78	1583.79	1733.82	1569.9	1842.78	1506.93	1757.88	1559.13	1929.89	1984.24	1518.86	1717.48	1709.63	1596.01	2043.76	2023.4	1680.64	1542.2	1892.16	1838.93	1425.73	2384.37	2326.4	1629.87	2249.53	1445.36	2128.62	1324.59	1619.76	1963.73	2525.01	1952.54	1867.52	1733.76	1510.91	2009.02
K01274	9180 Brite Hierarchies	09181 Protein families: metabolism	01002 Peptidases and inhibitors [BR:ko01002]	beta-Ala-Xaa dipeptidase	46.56	80.48	74.83	319.17	135.65	57.66	102.67	108.5	327.61	253.5	416.4	262.66	347.68	186.1	354.5	62.67	168.83	71.15	97	40.75	26.43	28.34	52.82	65	57.34	51.83	49.17	15	34.84	37.34	23.53	52.67	39	15.33	39.01	25.67	365.68	152.35	155.67	47.84	14.5	175.18	364.04	331.01	397.57	331.64	129.68	143.03	68.92	17	107.39	362.65	197.84	52.66	23.76	314.33	53.32	97.33
K01277	9180 Brite Hierarchies	09181 Protein families: metabolism	01002 Peptidases and inhibitors [BR:ko01002]	dipeptidyl-peptidase III	12	14	22	285	81	15	12	176	263	230.5	236	176	182	313	265	6	35	15	12	16	25	1	9	2	1	0	23	4	3	3	8	8	0	0	0	7	266	94	41	32	5	265	81.67	294	445	62.5	106	26.5	41	8	46.25	190	299	14	7	135	7	43
K01278	9180 Brite Hierarchies	09183 Protein families: signaling and cellular processes	04090 CD molecules [BR:ko04090]	dipeptidyl-peptidase 4	1652.82	1570.12	1478.12	1587	505.9	900.31	1129.84	1837.08	1419.71	1359	1877.34	1414.36	920.59	1505.25	1205.5	588.61	1316.44	953.2	1266.81	1194.51	1127.9	1615.33	1362.23	1372.25	1191.1	1436.04	1379.36	1310.51	1372.18	1606	1177.16	962	1930.84	1424.15	1189.11	1390.5	1525.43	1142.75	2125.18	1725.51	615	1414.43	732.04	1622.89	1829.4	1005.91	894.43	1439.27	661.84	1752	864.14	1449.32	1704.63	2220.27	1267.79	1215.49	1733.07	1011.33
K01280	9180 Brite Hierarchies	09182 Protein families: genetic information processing	03110 Chaperones and folding catalysts [BR:ko03110]	tripeptidyl-peptidase II	0	0	1	0	0	0	0	0.33	0	0	9.67	0	0	0	0	0	0	0	0	0	0	0	0.67	0.33	0.33	0	0.67	0	0	0	0	0	0	0	0	0	0	0	0	0	0	0	6	0	0	5	0	1	0	0	0	4	0	0	0	0	0	0
K01281	9180 Brite Hierarchies	09181 Protein families: metabolism	01002 Peptidases and inhibitors [BR:ko01002]	X-Pro dipeptidyl-peptidase	38.28	13.28	25	47.01	125.4	38	46	53	113.82	64	197.2	128.52	154.86	62.2	218	12	59.66	4	4	9	1.86	9	3	1	5	0	30	1	13	10	13.2	48	8	0	2	0	401.86	90.6	130	29	7	69.86	84.58	175.15	473.14	137.38	52.86	59.78	64	71	46.28	153.14	250	35	7	161	24	31
K01283	9160 Human Diseases	09166 Cardiovascular disease	05415 Diabetic cardiomyopathy [PATH:ko05415]	peptidyl-dipeptidase A	1164.67	1280.47	1138.71	765	223.5	575	837.5	641.5	442.5	673.5	675	559.5	381	877.75	460	426.6	772.71	764.07	1040.14	767	909.64	1098.16	898.92	928.59	748.92	1018.88	839.84	796.17	851.83	1054.66	750.5	615.33	1356.17	973.83	713.42	891.83	568	693.75	1489	1089	448	875.5	306	607.92	644	574.5	468	942.5	233	932	298	710.5	787.5	1778.25	1043.14	633.67	1488.93	699.64
K01284	9180 Brite Hierarchies	09181 Protein families: metabolism	01002 Peptidases and inhibitors [BR:ko01002]	peptidyl-dipeptidase Dcp	2408.3	1552.64	1681.87	924.5	461.94	1134.49	1664.5	1939.11	1003.17	1050.92	916.05	929.83	827.08	1120.07	797.84	1643.6	1863.33	1989.72	1854.64	2204.82	1867.47	1920.01	1731.57	1807.91	1716.76	1687.87	1797.77	2172.07	1850.31	1990.63	2071.73	2123.86	1970.21	1848.87	2173.39	1956.27	912.58	2040.96	1579.64	1945.72	1306	1215.92	838.21	995.84	828.5	952.7	1152.22	1164.81	1084.09	1730.67	1255.17	1167.61	1358.67	1547.36	1280.9	1139.73	1821.58	1222.36
K01286	9190 Not Included in Pathway or Brite	09191 Unclassified: metabolism	99980 Enzymes with EC numbers	D-alanyl-D-alanine carboxypeptidase	3093.5	1843.2	2197.79	2047.02	2216.51	1914.5	3182.25	2773.05	2122.89	1849.29	2330.87	2442.51	2133.19	1968.01	1938.77	2034.87	3614.43	1960.91	2371.34	3692.05	1750.88	2372.33	2523.96	2679.48	2751.79	2468.02	3096	3691.25	3444.15	3076	3736.3	3863.15	2618.72	2497.28	3976.25	3439.58	2027.86	3179.6	2386.42	3041.5	1240.5	2101.02	2114.45	2396.47	2595.56	1836.04	2211.52	1960.7	1426.36	2689	1484.21	2468.05	2229.43	1264.17	1177.77	2504.52	1778.03	1001.01
K01291	9150 Organismal Systems	09154 Digestive system	04972 Pancreatic secretion [PATH:ko04972]	carboxypeptidase B	1	0	0	0	0	0	0	0	0	0	2	0	0	0	0	0	0	0	0	0	0	0	0	0	0	0	1	0	0	0	0	0	0	0	0	0	0	0	0	0	0	0	3	0	0	0	1	0	0	0	3	3	0	0	0	6	0	0
K01292	9180 Brite Hierarchies	09181 Protein families: metabolism	01002 Peptidases and inhibitors [BR:ko01002]	carboxypeptidase N catalytic subunit	2	0	0	0	0	0	0	14	0	0	0	0	0	0	0	0	0	0	0	0	0	2	4	0	0	2	0	0	0	0	0	0	0	0	0	0	13	0	0	0	2	0	0	0	0	0	0	0	0	0	0	7	2	0	0	0	0	0
K01295	9180 Brite Hierarchies	09181 Protein families: metabolism	01002 Peptidases and inhibitors [BR:ko01002]	glutamate carboxypeptidase	2073.22	1467.25	956.98	1090.17	434.7	817.49	1361.97	924.14	1135.61	1108.36	994.29	1087.03	812.4	945.46	714.5	1082.86	1519.73	1664.46	1869.28	2359.79	1889.2	1761.83	1632.34	1580.97	1753.18	1599.85	1611.92	1633.95	1629.84	1411.34	2057.33	1888.17	1304	1680.83	1844.34	1476.67	794	1683.23	1296.12	954.67	387	1261.83	660.87	1262.96	1128.33	781.24	1790.94	1050.8	1329.36	1193	946.47	1006.05	1157.06	1151.23	1895.94	1319.29	1440.19	1912.51
K01297	9180 Brite Hierarchies	09181 Protein families: metabolism	01002 Peptidases and inhibitors [BR:ko01002]	muramoyltetrapeptide carboxypeptidase	1555.62	2001.98	1664.03	1016.17	463.93	1752.32	1512.59	2255.03	1064.78	905.21	1140.1	906.13	753.06	1365.15	843.44	1169.54	1344.83	1765.28	1885.7	1271.29	2080.94	1563.17	1547.4	1483.08	1410.93	1680.71	1310.85	1140.67	1119.76	1504.17	1104.24	1091.83	1785.81	1923.74	1047.35	1279	896.58	1277.17	2147.92	2123.26	1339.75	1243.92	954.52	1332.13	1077.33	1046.5	1447.7	1732.59	2192.7	2278.75	1670.48	1406.08	1156.56	2230.36	2316.77	1074.54	1985.84	2368.19
K01298	9150 Organismal Systems	09154 Digestive system	04972 Pancreatic secretion [PATH:ko04972]	carboxypeptidase A2	1	0	0	0	0	0	0	0	0	0	2	0	0	0	0	0	0	0	0	0	0	0	0	0	0	0	1	0	0	0	0	0	0	0	0	0	0	0	0	0	0	0	3	0	0	0	1	0	0	0	3	3	0	0	0	6	0	0
K01299	9180 Brite Hierarchies	09181 Protein families: metabolism	01002 Peptidases and inhibitors [BR:ko01002]	carboxypeptidase Taq	1222.32	554.6	487.19	812.57	326.98	305	1254.27	388.61	928.78	875.12	817.08	793.69	739.73	674.18	684.82	1209.37	1061.65	625.77	548.23	1775.02	571.58	1076.83	944.89	1019.37	1146.89	894.36	1398.35	1493.57	1497.14	1067.62	1702.9	1723.19	873.36	812.82	1709.04	1223.43	736.53	1167.24	419.28	461.19	846	945.33	620.45	700.58	1259.33	587.42	982.7	680.98	549.11	445.67	599.21	823.53	925.88	229.14	261.89	863.12	538.34	351.39
K01300	9150 Organismal Systems	09154 Digestive system	04974 Protein digestion and absorption [PATH:ko04974]	carboxypeptidase B2	0	0	0	0	0	0	0	0	0	0	0	0	0	0	0	0	0	0	0	0	0	0	0	0	0	0	1	0	0	0	0	0	0	0	0	0	0	0	0	0	0	0	3	0	0	0	0	0	0	0	0	0	0	0	0	0	0	0
K01301	9180 Brite Hierarchies	09181 Protein families: metabolism	01002 Peptidases and inhibitors [BR:ko01002]	N-acetylated-alpha-linked acidic dipeptidase	413.81	836.81	925.83	588.33	145	402.49	682.67	543.83	495.71	438.5	528.67	435.86	266.76	625.5	406	175.17	533.93	137.82	338.5	304.67	189.1	479.17	362.66	458.66	315.17	452.33	600.34	622.5	565.84	761.34	451.83	364.17	753.5	524.33	548.51	645.17	472.43	265	666.67	892.67	305	485.43	171.62	553.97	641.07	363.79	264.93	626.45	154.17	564.5	143.14	469.57	437.17	917.33	464.66	264.83	825.49	280.33
K01303	9180 Brite Hierarchies	09181 Protein families: metabolism	01002 Peptidases and inhibitors [BR:ko01002]	acylaminoacyl-peptidase	86.71	123.14	62.4	260.67	154	313	443.47	285.14	328.82	168.59	230.79	235.19	169.03	140.19	132.55	141	267.3	171.33	165	300.29	98.68	144.33	99	106.66	147.33	180.33	113.25	106	83.08	113	153	84.15	94	182	89.08	113.08	231.43	323.81	230	433	143	166.76	299.72	192.43	194.57	241.22	156.72	263.62	132.11	351	102.31	191.57	245	102	49	306.26	121.67	34.5
K01304	9180 Brite Hierarchies	09181 Protein families: metabolism	01002 Peptidases and inhibitors [BR:ko01002]	pyroglutamyl-peptidase	382.15	384.64	360.83	382.67	1278.41	277.5	226.8	719.97	221.78	392.76	417.5	335.76	367.5	443.03	417.39	1046.8	883.28	581.01	420.37	524.49	576.31	611	599.44	613.66	638.11	515.04	632.11	627	665.03	321.91	631.47	582.53	397.07	440.2	790.16	536.27	393.5	496.6	291.44	280.23	682.33	404.33	618.29	475.39	441.5	467.67	389.26	525.26	738.28	537.67	829.33	554.86	458.67	267.14	275.7	440.49	433.1	244.39
K01305	9180 Brite Hierarchies	09181 Protein families: metabolism	01002 Peptidases and inhibitors [BR:ko01002]	beta-aspartyl-dipeptidase (metallo-type)	2	1.7	2.33	5.17	13.7	14.67	5	14	64.61	56.23	32.47	29.2	15	48.79	24.22	0.5	5.93	0	0	5.14	2.67	0	0	0	0	0	7.83	29	3.67	6	1	3.33	7	4.67	4.33	9.33	14.67	16	11.17	4.33	2.33	36.33	174.59	18.83	30.33	79	30.5	72.68	13.44	4	11.86	44	49.33	1	3.67	38.83	0	0
K01308	9180 Brite Hierarchies	09181 Protein families: metabolism	01002 Peptidases and inhibitors [BR:ko01002]	g-D-glutamyl-meso-diaminopimelate peptidase	5.36	5.67	10.58	44	23.24	4	1.28	20.28	19.11	16.95	6.08	99	61	17.26	74.55	4.7	16.11	7.11	4.56	5.35	9	0	0.11	0	0.11	0	17	2	4	0	1	0	0.22	3.78	2	1	70	14.28	15.5	6	8	54	187.52	33.58	20	99.85	112.83	56.59	21.11	12	22	40.33	124	15.5	68.89	80.31	1	15.56
K01312	9150 Organismal Systems	09154 Digestive system	04972 Pancreatic secretion [PATH:ko04972]	trypsin	10.78	12.78	7	158	24	10	2	33.5	110.42	1	113	32.72	53.36	34.5	43	4	53.36	5	3	5	10.86	0.5	8.25	3.25	1.25	1.5	23.5	3	3	0	2	0	0	0	0	1	115.86	22.25	0	3	1	35.86	35.08	64.28	61.14	48.08	36.36	10.08	8	0	37.78	47.14	123.5	6.5	3	77	6	23
K01315	9180 Brite Hierarchies	09181 Protein families: metabolism	01002 Peptidases and inhibitors [BR:ko01002]	plasminogen	0	0.5	0	0	0	0	0	0	0	0	5	0	3.5	0	0	0	1.5	0	0	0	0	0	0	0	0	0	0	0	0	0	0	0	0	0	0	0	0	0	0	0	0	0	0	0	0	0.5	0	0	1	0	0	0	2.5	0	0	2.5	0	0
K01317	9180 Brite Hierarchies	09182 Protein families: genetic information processing	04131 Membrane trafficking [BR:ko04131]	acrosin	21.5	4	7	92.17	14.5	2	1	36	141.5	71	129	138	35.5	29.5	92	1.5	27.5	1	0	5	2	0.5	0.25	0.25	0.25	1.5	17.5	0	8	1	3	3	0	0	0	0	120	38.75	2.17	4	0	59	15.5	55.5	119.83	51.5	60.5	14.5	11.33	9	18.5	39	77.83	6.5	1	41	2	6
K01318	9180 Brite Hierarchies	09181 Protein families: metabolism	01002 Peptidases and inhibitors [BR:ko01002]	glutamyl endopeptidase	2	1	1	0	0.4	0	0	3.5	0	31	12	0	4	0	0	1	4	0	0	1	0	0	0	0	0	0	1.5	0	0	1	0	0	0	0	0	0	12	3	0	0.14	0	25	8	13	14	20	13	6	0	0	5	2.5	23	0.2	1	3	0	0.2
K01322	9150 Organismal Systems	09152 Endocrine system	04614 Renin-angiotensin system [PATH:ko04614]	prolyl oligopeptidase	2750.72	2596.04	2600.44	1972.84	666.09	1536.99	2572.67	2522.97	1559	1707.5	1822.08	1573.33	1178.08	2021.65	1130.34	1064.37	2098.65	1690.62	2068.11	2700.68	1746.53	2376.49	2267.53	2252.8	2019.21	2434.87	2622.55	2640.84	2470.45	2829.08	2514.3	2382.22	2884.19	2395.91	2401.53	2572.36	1625.25	2069.71	2969.65	3006.26	1115.67	1852.25	1151.84	1682.42	1743.66	1537.53	1407.79	2398.56	1170.58	2968.5	1341.74	1932.02	1866.57	3056.81	1851.87	1528.4	2807.18	1627.54
K01325	9180 Brite Hierarchies	09183 Protein families: signaling and cellular processes	04147 Exosome [BR:ko04147]	tissue kallikrein	0	1	0	29	5	0	0.33	0	20	2	0	2.33	0	12	12	0	3	0.33	0	0	2	0.33	0	0.33	0.33	0	1	0	0	0	0	0	0	0	0	0	22	2	0	0	0	3.33	5	4	0	8	7	1.33	3	0	4	0	0	0	0	6	0.67	3
K01337	9180 Brite Hierarchies	09181 Protein families: metabolism	01002 Peptidases and inhibitors [BR:ko01002]	lysyl endopeptidase	77.5	433.33	778.5	191.17	73.58	64.67	343	252.5	143	74	428.5	367	109	131.5	62.17	112.5	259	126.5	246.5	63.5	149.5	174.5	175.16	160.67	117.67	234	126	238.5	170.08	307	187.5	180.65	597.5	229	181.25	299.58	476.5	61	194.17	299	154	165	75.08	196	58.83	191.65	63.5	188.5	19.33	59.5	56	235.83	529.83	132.83	287.5	137.52	487.5	221.17
K01338	9140 Cellular Processes	09143 Cell growth and death	04112 Cell cycle - Caulobacter [PATH:ko04112]	ATP-dependent Lon protease	6478.81	4681.18	4319.71	5072.59	2392.36	5767.82	6553.8	4208.44	4998.7	4661.26	5492.3	5208.64	4744.9	4341.78	4711.53	3497.65	5163.64	4132.31	4341.62	7220.3	4327.66	5054.32	4854.08	5067	5098.1	4811.56	6348.87	6728.33	6607.96	6075.62	6973.31	7460.57	6594.44	5340.56	6998.31	6620.17	5067.23	5654.97	4985.61	4966.61	3229.08	4428.52	3255.32	4735.94	5303.62	3788.18	5895.91	3974.73	3851.18	4973.5	3494.39	4817.65	4901.92	4428.89	4405.02	4757.31	4488.42	4742.59
K01340	9160 Human Diseases	09172 Infectious disease: viral	05164 Influenza A [PATH:ko05164]	tryptase	0	1.5	0	0	0	0	0	2.5	0	0	15	0	10.5	0	0	0	4.5	0	0	0	0	0	0	0	0	0	0	0	0	0	0	0	0	0	0	0	0	0	0	0	0	0	0	0	0	1.5	0	0	3	0	0	0	7.5	0	0	7.5	0	0
K01341	9180 Brite Hierarchies	09181 Protein families: metabolism	01002 Peptidases and inhibitors [BR:ko01002]	kexin	1.5	0.5	0	5	1	0	0	4.5	16.5	8.5	21	24	0	3.5	0	0.5	2	0	0	1	0	0	0	0	0	0	0	0	2	0	0	0	0	0	0	0	0	0	0	0	0	1	1	6.5	0	3	2.5	1.5	1	0	0.5	2.5	0	0.5	0	4.5	0	0
K01342	9180 Brite Hierarchies	09181 Protein families: metabolism	01002 Peptidases and inhibitors [BR:ko01002]	subtilisin	11.81	8.03	19.74	23	25.14	12	4.28	28.11	73	13.68	76.58	85.33	53	73.02	95.27	16.81	34	9.33	5.33	12.91	0.67	19.83	18.42	10.41	24.75	20.5	29	8.33	9.84	8.34	23.33	10	15	8.67	20.34	8	94.5	37.03	2.5	5.33	3.33	55.66	112.43	33.91	123	55.53	44.83	39.99	13	0	6.33	53.83	42	1	3.5	61.55	6	7
K01346	9180 Brite Hierarchies	09181 Protein families: metabolism	01002 Peptidases and inhibitors [BR:ko01002]	pancreatic elastase II	6	1	4	22	1	2	0	5	8	0	27	27	16	1	36	0	8	0	0	1	0	0	0	0	0	0	4	0	3	1	2	3	0	0	0	0	48	20	0	5	0	4	6	18	62	15	7	9	18	9	3	13	6	4	0	19	2	3
K01347	9180 Brite Hierarchies	09181 Protein families: metabolism	01002 Peptidases and inhibitors [BR:ko01002]	IgA-specific serine endopeptidase	5.34	14.67	0.33	11.67	11474	93.32	10	147.33	24.67	8.67	12.14	61.33	13	42.67	11.67	407.67	6.1	98.99	28	1.8	68	29.68	66.32	43	30.68	24.96	52.34	45	10	38.67	9.66	46	25	38.33	26.68	7.67	4.33	5.67	125	22.68	591	6.67	16.43	37.67	11	24.1	10.33	70.66	356.67	37.67	351.67	133.33	68.34	117.33	5.33	15.33	6.65	0.33
K01354	9160 Human Diseases	09174 Infectious disease: parasitic	05143 African trypanosomiasis [PATH:ko05143]	oligopeptidase B	2572.59	2187.83	1816.58	1095.5	1614.32	1451.99	1641.83	1639.47	1255.67	1499.17	1403.55	1639.43	1471.58	1551.32	1291.77	1631.01	1984.62	2111.82	2209.67	2341.32	2134	2215.83	2092.99	2132	2035.84	2019.46	2193.54	2309.53	2191.78	2202.41	2245.8	2306.55	1977.02	2153.41	2347.68	2156.86	1062.58	2019.25	2059	1891.76	1322.5	1448.92	1065.1	1289.59	1208	1389.65	2091.58	1725.67	1896.59	1757.67	1680.5	1359	1441.93	2279.78	2288.26	1652.5	2093.66	2025.72
K01355	9180 Brite Hierarchies	09181 Protein families: metabolism	01002 Peptidases and inhibitors [BR:ko01002]	omptin	0	1	0	0	6	3	0	1	1	1	0	0	0	0	10	0	0	0	0	0	0	0	0	0	0	0	0	0	0	0	0	0	0	0	0	0	20	0	0	0	0	6	2	4	0	0	0	1	0	0	0	6	4	0	0	0	0	0
K01356	9180 Brite Hierarchies	09182 Protein families: genetic information processing	03400 DNA repair and recombination proteins [BR:ko03400]	repressor LexA	2702.12	2181.11	1538.77	2433.08	2883.48	2749.67	2225.63	1932.3	2544.49	2707.99	2721.5	2521.75	2695.48	2202.33	2612.15	2080.8	2412.24	3008.34	2774.37	2876.71	3090.66	2215.33	2271.39	2188.37	2368.72	2226.82	2234.01	2355.07	2325.46	1975.12	2547.9	2589.75	2037.43	2546.16	2419.53	2511.92	2632.38	2872.93	2170.97	2087.21	1507.49	2422.67	2348.58	2413.94	2745.4	2149.62	3361.59	1957.72	2992.36	2237.42	2245.8	2325.34	2669.58	1822.62	3144.97	2638.66	1924.27	3625.76
K01358	9150 Organismal Systems	09149 Aging	04212 Longevity regulating pathway - worm [PATH:ko04212]	ATP-dependent Clp protease, protease subunit	3874.33	3753.54	3565.53	4136.91	4808.91	4241.16	4306.11	4461.24	3971.74	4271.1	4416.03	3901	4018.93	4157.53	3920.16	2755.01	4354.7	3720.08	3874.46	3908.69	3361.39	3798.83	3844.25	4019.79	4028.75	3987.79	3730.04	3640.95	3637.25	3825.91	3584.25	3531.66	3797.63	3879.06	3699.5	3734.26	4428.42	4239.5	4370.17	5026.51	2490.75	3871.05	4070.77	4281.95	4618.11	4030.84	3671.02	4304.54	3273.58	4707.75	3251.85	4114.76	4243.54	4092.3	3438.4	4227.91	3802.45	3395.87
K01361	9180 Brite Hierarchies	09181 Protein families: metabolism	01002 Peptidases and inhibitors [BR:ko01002]	lactocepin	37.23	31.51	38.16	167	114.98	23	5.56	65.56	241.62	179.09	146.36	225	146	79.66	161.75	27.1	58.17	24.33	14.68	15.81	39	3	6.33	3	1.33	19	44	21.14	16	21	13.2	59	3.66	3.34	29	8	224	75.45	33.64	23	9	135	243.1	86.36	262	146.97	198.55	64.44	63.22	33	57.2	184.86	229.64	35	110.67	195.6	17	130.68
K01364	9160 Human Diseases	09175 Drug resistance: antimicrobial	01503 Cationic antimicrobial peptide (CAMP) resistance [PATH:ko01503]	streptopain	0	0	0	0	10.8	0	0	0	4.8	0	0.4	3.6	0	0.4	0	0	0	0	0	1	0	0	0	0	0	0	0	0	0	0	0.4	0	0	0	0	0	0	1.2	0	1	0	0	0	0.4	0	1.2	0	0.4	0	0	0	0	0	0	0	0	0	0
K01365	9180 Brite Hierarchies	09183 Protein families: signaling and cellular processes	00537 Glycosylphosphatidylinositol (GPI)-anchored proteins [BR:ko00537]	cathepsin L	1	1.2	2	0	1.5	0	0	3.5	24	44.5	21.5	0	0	0	0	0	4	0	0	2	0	0	0	1	0	0	2.5	0	2	0	0	0	0	0	0	0	12	6	0	0	0	9	0	6	28	24	15	5	0	0	8	4.5	23	0	0	6	0	0
K01366	9140 Cellular Processes	09141 Transport and catabolism	04142 Lysosome [PATH:ko04142]	cathepsin H	0	0	0	0	0	0	0	0	0	0	0	0	0	0	0	0	0	0	0	0	0	0	0	1	0	0	0	0	2	0	0	0	0	0	0	0	0	0	0	0	0	0	0	0	0	0	0	0	0	0	0	0	0	0	0	0	0	0
K01371	9140 Cellular Processes	09141 Transport and catabolism	04142 Lysosome [PATH:ko04142]	cathepsin K	0	0.2	0	0	0	0	0	0	0	0	0	0	0	0	0	0	0	0	0	0	0	0	0	0	0	0	0	0	0	0	0	0	0	0	0	0	0	0	0	0	0	0	0	0	0	0	0	2	0	0	0	0	0	0	0	0	0	0
K01372	9150 Organismal Systems	09158 Development and regeneration	04382 Cornified envelope formation [PATH:ko04382]	bleomycin hydrolase	36.75	7.2	51.25	70.66	128.23	94	130	211.89	139.9	240.5	219.2	215.3	303.16	115.7	281	15	35.5	24	25.5	29.84	31	26	14	8	21	2	22	4	13.16	11	3.2	32.3	19	2	6.16	5.16	257.5	127.6	229.5	64	24.5	292.5	244.81	177.36	61	101.54	81.5	31.7	47.5	86	102.75	128.34	118.93	20.5	17.5	92.88	8	65
K01385	9180 Brite Hierarchies	09181 Protein families: metabolism	01002 Peptidases and inhibitors [BR:ko01002]	thermopsin	0	0	3	0	1	3	0	0	4	0	0	0	0	5	0	0	3	0	0	1	0	0	0	0	0	0	0	0	0	0	0	0	0	0	0	0	0	0	0	0	0	0	0	0	0	0	3	0	0	0	0	0	0	0	0	0	0	0
K01387	9180 Brite Hierarchies	09181 Protein families: metabolism	01002 Peptidases and inhibitors [BR:ko01002]	microbial collagenase	18.14	60.14	45.36	57.84	51.33	16	1	39	159.71	10.5	147.5	139.86	152.93	101.5	209.5	4	43.6	12	11	15	5.51	3.5	12	10	13	31	21	18	3.58	23	15	55.15	3	2	25.08	7.08	106.93	44.67	9.17	13	12	76.43	41.87	117.81	189.4	70.24	38.43	35.79	20.83	8.5	26.64	87.82	133.83	27	4.5	71.69	14.5	61
K01388	9150 Organismal Systems	09151 Immune system	04657 IL-17 signaling pathway [PATH:ko04657]	matrix metalloproteinase-1 (interstitial collagenase)	0	0	0	0	0	0	0	0	0	0	0	0	0	0	0	0	0	0	0	0	0	0	0	0	0	0	0	0	0	0	0	0	0	0	0	0	0	0	0	0	0	0	1	0	0	0	0	1	0	0	0	0	0	0	0	0	0	0
K01389	9150 Organismal Systems	09151 Immune system	04640 Hematopoietic cell lineage [PATH:ko04640]	neprilysin	222.08	99.83	114	229	1371.92	475.83	352	375	278	426.5	275.2	281.5	474.75	426.4	472.34	154.5	265.5	405	238.5	249.25	173.5	254.5	254.5	278	324.33	237.67	86	91	67	125	101.5	81	83	212	94	120	330.25	369.08	372	549	171	499.75	538.12	302.5	202	328.65	161.75	379.85	210.75	407	258.83	232.08	321	157.67	104.1	304.17	126	94.17
K01390	9180 Brite Hierarchies	09181 Protein families: metabolism	01002 Peptidases and inhibitors [BR:ko01002]	IgA-specific metalloendopeptidase	5	0	3	0	0	1	0	4	8	0	14	8	13	0	29	0	3	0	0	0	0	0	0	0	0	0	4	0	2	1	2	3	0	0	0	0	48	14	0	4	0	4	4	9	56	8	6	7	7	9	2	0	6	3	0	15	2	2
K01392	9180 Brite Hierarchies	09181 Protein families: metabolism	01002 Peptidases and inhibitors [BR:ko01002]	thimet oligopeptidase	26.33	11.5	18	419.4	81	17.5	53	60.5	79.5	109.5	227.5	228	156.63	190	155.1	18.17	66.4	7	20	43	17	10	28.25	30.25	34.58	25.17	37.5	42	51	17	28.5	78	329.17	29	29.17	66	179.7	50.08	93	38	58	63	74	137.67	264	86.33	82	73.5	22.33	62	56	187	240	14.67	7	101.34	19	40
K01393	9180 Brite Hierarchies	09181 Protein families: metabolism	01002 Peptidases and inhibitors [BR:ko01002]	neurolysin	0	0	0	0	0	0	0	0	0	0	0	0	0	0	0	0	0	0	0	0	0	0	0	0	0	0	0	0	0	0	0	0	0	0	0	0	0	0	0	0	0	0	0	0	0	0	0	0	0	0	0	0	0	0	0	20	0	0
K01399	9160 Human Diseases	09175 Drug resistance: antimicrobial	01503 Cationic antimicrobial peptide (CAMP) resistance [PATH:ko01503]	pseudolysin	0	0	0	70	7	2	1	0.5	2	20	37	0	5	3	4	0	7	4	0	0.5	1	0	0	0	0	0.75	0	0	0	2	2	1	0	0	0	0	0	22.25	3	1	0	1	5.5	40.33	6	2	14.67	1	2.5	0	22	38	12	1.5	0	5	0	5
K01400	9180 Brite Hierarchies	09181 Protein families: metabolism	01002 Peptidases and inhibitors [BR:ko01002]	bacillolysin	384.45	427.34	195.33	396.84	115.1	473.99	408.33	650.08	555.78	560.9	408.21	630.93	710.5	549.79	402.72	470.79	419.35	184.54	199.79	266.31	119	343.67	303.29	359.42	236.98	268.33	635.19	446.77	468.97	502.95	290.9	275.52	486.82	349.26	392.05	425.43	477.83	371.92	613.17	733.72	848	287.67	296.42	273.17	195.33	495.95	400.33	582.49	548.78	639.67	736.17	371.75	372.5	978.33	240.61	401	372.32	150.64
K01401	9180 Brite Hierarchies	09181 Protein families: metabolism	01002 Peptidases and inhibitors [BR:ko01002]	aureolysin	3	1	5	0	8.5	5	0	3	5	53	7	0	59	10	31	5	1	7	1	5	1	2	0	1	1	0	6	0	3	0	0	0	1	0	0	10	34	78	6	6	2	28	21	13	0	10	5	6	3	7	2	18	2	0	1	10	2	7
K01402	9180 Brite Hierarchies	09181 Protein families: metabolism	01002 Peptidases and inhibitors [BR:ko01002]	matrix metalloproteinase-8 (neutrophil collagenase)	0	0	0	0.17	0	0	0	0	0	0	0	0	0	0	0	0	0	0	0	0	0	0	0	0	0	0	0	0	0	0	0	0	0	0	0	0	0	0.5	0.17	0	0	0	0	0	0.33	0	0	0	0.33	0	0	0	0.33	0	0	0	0	0
K01406	9160 Human Diseases	09175 Drug resistance: antimicrobial	01503 Cationic antimicrobial peptide (CAMP) resistance [PATH:ko01503]	serralysin	1510.83	1003.1	731.5	826.17	279	581	1088.5	388	1163.5	523.5	1015	846	671.5	526	818.5	1451	1581	1147	1171	1715	1158	1261.5	1379.95	1458.55	1661.78	1241.37	1487.22	1726.72	1952.56	1195.16	1848.28	1932.94	1310.56	1376.34	2037.84	1531.72	698.5	1371.83	403.17	671.84	477.34	761	444.5	787.82	877.33	737.72	1686.9	317	967.33	595.82	460.15	761.5	1147.83	231.17	1294.5	753.17	794.5	1410.5
K01407	9180 Brite Hierarchies	09181 Protein families: metabolism	01002 Peptidases and inhibitors [BR:ko01002]	protease III	7.67	7.33	0	12.07	0.5	100	8.33	153	4.67	3.67	13.85	11.33	10.8	48.67	13.27	394.67	6.12	92	17.67	3.9	68	15.17	49.58	31.25	7.92	11.04	65.1	54.43	27.14	35.62	5.9	13.19	1.71	37.04	1.04	8.43	6.53	3.67	20.33	41.05	594.33	3.67	64.43	59.67	71	59.2	10.33	67.33	356.67	167.67	352.67	84.5	63.33	114	7	38.33	1	5.19
K01408	9160 Human Diseases	09164 Neurodegenerative disease	05010 Alzheimer disease [PATH:ko05010]	insulysin	2	1	1	0	0	0	0	0	0	0	0	0	3	14	0	0	4	0	0	3	0	0	0	0	0	0	0	0	1	0	0	0	0	0	0	0	24	0	2	0	0	1	0	0	60	2	0	2	0	0	1	0	0	0	0	19	0	3
K01409	9180 Brite Hierarchies	09182 Protein families: genetic information processing	03016 Transfer RNA biogenesis [BR:ko03016]	N6-L-threonylcarbamoyladenine synthase	4072.64	2999.92	2704.25	3738.24	3221.28	3567.83	3676.44	2827.08	3456.11	3615.6	3612.36	3554.61	3581.92	3241.44	3559.65	2731.51	3733	3100.27	3121.18	4455.94	3096.25	3608.66	3372.83	3459.87	3567.17	3286.53	3840.69	3995.24	3974.54	3519.12	4227.38	4371.8	3520.99	3277.85	4286.54	3874.83	3567.98	4092.6	3314.36	3044.77	2039.41	3563.77	3181.55	3304.88	3644.97	2912.53	3716.28	2890.84	2425.72	3276.75	2433.85	3324.41	3578.84	3000.92	2800.02	3460.76	2974.26	2901.15
K01412	9180 Brite Hierarchies	09182 Protein families: genetic information processing	03029 Mitochondrial biogenesis [BR:ko03029]	mitochondrial-processing peptidase subunit alpha	0	0	0	0	0	0	0	0	0	0	0	0	0	3	0	0	0	0	0	0	0	0	0	0	0	0	0	0	0	0	0	0	0	0	0	0	0	0	0	0	0	0	0	0	0	0	0	0	0	0	0	0	0	0	0	0	0	0
K01414	9180 Brite Hierarchies	09181 Protein families: metabolism	01002 Peptidases and inhibitors [BR:ko01002]	oligopeptidase A	984.74	1390.64	760.54	567.57	872	1064.99	397.83	1142.47	560.17	748.42	578.85	748.26	894.28	814.92	688.87	905.94	685.33	1752.22	1652.06	662.9	2226.47	592.17	504.07	485.24	521.09	673.16	638.77	426.43	335.56	520.96	444.48	417.36	801.38	1400.62	299.47	452.1	611.53	908.17	561.25	908.3	863.42	520.17	508.32	499.25	521.5	651.88	1729.05	751.32	2425.92	1188.25	1508.05	692.58	702.63	1133.08	2716.8	698.5	1147.09	3088.66
K01415	9180 Brite Hierarchies	09181 Protein families: metabolism	01002 Peptidases and inhibitors [BR:ko01002]	endothelin-converting enzyme	257.58	121.83	129.5	399	1457.92	505.83	385	531.14	686	521.5	512.7	381.5	527.25	564.4	581.34	190	356.5	453.5	335	309.75	201.66	340	413.75	447.25	483.08	380.17	119.5	118.5	115.5	186.5	127	115.5	109	263.5	146.5	153.5	564.25	492.83	377.5	566.5	177.5	657.75	624.43	586.5	362	414.79	302.25	488.35	229.25	441.5	318.58	346.08	467.93	172.17	118.1	400.17	139	109.17
K01416	9180 Brite Hierarchies	09181 Protein families: metabolism	01002 Peptidases and inhibitors [BR:ko01002]	snapalysin	12.64	14.14	9	36.34	95.4	10	1	21	35.71	65	154	91.86	78.43	49	70	9	44.83	2	3	9	7.43	0	0.5	0	0	0.5	9	0	4.5	3	3	3	0	0	0	0	74.43	21	0	9	3	28.43	63.29	120.81	189.57	67.89	20.43	25.29	33	21	34.14	66.57	134.5	23.2	10	76	12	20.2
K01417	9180 Brite Hierarchies	09181 Protein families: metabolism	01002 Peptidases and inhibitors [BR:ko01002]	extracellular elastinolytic metalloproteinase	1	0	0	0	13	2	0	1	0	0	38	32	0	1	0	0	4	0	0	3	0	1	7	3	4	4	1	0	1	0	1	0	0	0	0	0	27	1	2	8	0	4	12	0	7	16	4	0	0	0	0	4	49	0	0	0	2	0
K01419	9180 Brite Hierarchies	09181 Protein families: metabolism	01002 Peptidases and inhibitors [BR:ko01002]	ATP-dependent HslUV protease, peptidase subunit HslV	2574.49	2262.44	1981.58	1583.07	1173.04	2169.66	2119.14	1817.64	1375.78	1557.76	1594.97	1633.43	1787.7	1583.36	1458.92	1774.64	2139.11	2023.5	2193.87	2426.63	2315.14	2119.5	2027.05	2072.22	1969.24	1997.7	2339.86	2452.74	2448.39	2297.62	2492.73	2586.34	2484.1	2259.98	2546.05	2410.01	1424.03	2093.43	2238.14	1946.72	1545.33	1742.84	1207.45	1624.71	1431.5	1332.31	2296.08	1521.2	1899.45	2168	1683.13	1511.44	1662.92	2431.41	2393.19	1680.15	2263.92	2370.22
K01420	9180 Brite Hierarchies	09182 Protein families: genetic information processing	03000 Transcription factors [BR:ko03000]	CRP/FNR family transcriptional regulator, anaerobic regulatory protein	1642.17	2271.35	2021.9	1104.73	1213.22	2118.16	1776.33	2338.63	1837.67	1485.17	1827.69	1848.93	1639.96	1716.59	2010.04	2151.16	2956.33	2014.98	2059.15	1887.68	2103.51	2535.66	2411.81	2375.8	2369.98	2287.29	2030.7	2101.03	1965.54	1792.61	1909.4	1799.68	2011.77	2138.48	2185.38	2000.59	1773.03	1601.71	2016.92	2013.05	1383.66	1676.17	1226.59	1940.66	2226.5	1441.6	2098.9	1832.53	2295.84	2501.67	2029.63	2009.25	1824.05	1951.83	2188.81	2014.87	2017.78	2291.5
K01421	9190 Not Included in Pathway or Brite	09194 Poorly characterized	99996 General function prediction only	putative membrane protein	344.43	198.31	201.78	345.17	1589.69	576.84	607.47	474.47	539.83	1027.84	561.09	650.89	1195.43	779.24	1211.73	262.84	441.54	545.94	442.06	514.56	240.94	671.83	609.86	657.91	825.69	663.33	261.74	236	205.59	282	264.2	234.14	214.22	386.79	282.07	279.07	939.43	822.99	671.14	701.63	204.49	1004.25	1627.52	647.96	275.57	751.98	456.97	1020.71	344.72	567	420.7	550.9	679	218.84	260.7	694	198.67	194.76
K01424	9100 Metabolism	09105 Amino acid metabolism	00250 Alanine, aspartate and glutamate metabolism [PATH:ko00250]	L-asparaginase	2270.31	2594.45	2267.83	1567.68	2591.23	2055.66	2125.8	2819.35	2070.57	1915.93	1738.4	2217.59	2210.39	2067.73	2283.43	2374.37	2776.28	2675.47	2425.57	2589.59	2880.92	2152.5	2116.42	2058.84	2088.6	1976.15	2538.81	2661.6	2214.42	2257.53	2437.65	2584.97	2420.29	2688.65	2571.97	2235.45	2075.58	2421.95	1982.86	2714.39	2084.75	2191.42	1671.77	1920.17	2012.83	1506.58	2823.96	1926.73	3554.33	2560.84	2555.55	2037.19	1998.71	1737.55	3188.84	1729.49	2108.95	3700.69
K01425	9150 Organismal Systems	09156 Nervous system	04727 GABAergic synapse [PATH:ko04727]	glutaminase	1245.93	810.41	589.62	412.67	1330.62	576.5	706.14	257.81	508.32	591.09	634.07	578.96	691.78	495.11	626.32	726.7	1015.07	978.11	1011.56	1342.76	1109.43	949.5	862.56	847.05	968.56	769.95	1137.26	1455.43	1307.48	1063.29	1425.57	1640.94	827.86	1066.16	1521.04	1260.01	479.35	1086.39	344.5	555.21	256.83	617.51	749.64	489.68	540.57	462.69	1395.04	462.22	963.36	342.75	384.66	608.32	590.5	183.6	1259.56	677.73	578.5	1337.66
K01426	9100 Metabolism	09105 Amino acid metabolism	00360 Phenylalanine metabolism [PATH:ko00360]	amidase	7913.08	5280.12	4825.2	4729.75	1857.38	5040.82	7558.61	3559.28	5166.54	4708.93	5138.35	5477.64	4988.87	4369.54	4466.78	4244.74	6560.05	5435.04	5583.49	8896.32	5354.34	6312.81	6066.97	6344.35	6632.64	5805.29	7215.11	8144.46	8214.33	7158.82	8867.23	9009.46	6513.84	6566.49	8949.1	7777.32	4299.24	6739.13	5456.96	5323.84	2684.34	5270.2	3460.57	4923.83	5420.87	3732.32	6721.95	3955.83	4048.19	4261.5	3032.47	4522.08	4494.87	3455.39	5662.9	5153.75	4932.59	5855.96
K01427	9100 Metabolism	09111 Xenobiotics biodegradation and metabolism	00791 Atrazine degradation [PATH:ko00791]	urease	22.25	55	9	18	4	26	167	19	22	60	38	1.5	0	75.5	24	37	19.4	25	23	185	11	109	33	38	62	84	66	49	34	29	89	21	50	52	38	43	11	56	24	44	12	5	45.5	25	15	60.1	13	172.5	10	90	17	4	32	0	5	29	50	0
K01428	9100 Metabolism	09105 Amino acid metabolism	00220 Arginine biosynthesis [PATH:ko00220]	urease subunit alpha	2583.75	1947.04	1770.82	1083.33	400.22	1376.5	2709.5	1110.53	971.82	1332.75	1226.71	1601.96	1645.91	1217.89	1051.77	1293.24	2107.3	1449.57	1687.39	3137.1	1486.82	1914.16	1752.12	1914.39	1989.12	1835.08	2708.09	2977.81	2844.16	2666.16	3123.25	3182.98	2167.24	2214.08	3144.75	2752.41	935.93	2293.96	1471.39	2137.75	942.92	1399.93	929.79	1019.64	988.57	1127.77	2206.47	1380.93	1270.86	1627.25	835.27	1135.43	933.7	1255	1730.14	1342.51	1713.43	1702.17
K01429	9100 Metabolism	09105 Amino acid metabolism	00220 Arginine biosynthesis [PATH:ko00220]	urease subunit beta	304.08	660.21	368.32	603.33	237.64	559.5	459	328.28	636.32	637	655.71	847.46	998.16	562.89	705.27	432.07	601.3	745.07	772.64	445.1	801.32	344	416.2	413.8	553.7	489.91	401.25	321.64	369.5	316.5	432.5	347.5	280.57	673.5	383.5	409.5	591.43	583.46	180.64	446.5	174.17	576.93	637.71	605.64	615.57	668.37	1125.97	416.93	1000.61	449.5	643.27	507.43	682.2	201	1086.14	743.57	401.93	1393.67
K01430	9100 Metabolism	09105 Amino acid metabolism	00220 Arginine biosynthesis [PATH:ko00220]	urease subunit gamma	1694.75	1775.04	1602.82	898.33	314.22	1040.5	1764.5	854.53	854.82	1134.75	1002.71	1305.96	1350.91	1038.89	932.77	1100.24	1833.3	1245.57	1472.39	1912.1	1337.82	1526.16	1403.12	1558.39	1583.12	1454.08	1926.09	2078.81	2031.16	1897.16	2120.25	2081.98	1670.24	1720.08	2261.75	1954.41	804.93	1479.96	1042.89	1524.75	649.92	1128.93	824.79	873.64	772.57	1032.77	1757.22	1146.93	1149.86	1165.25	778.27	915.43	828.7	1142	1670.14	1117.26	1520.43	1658.17
K01431	9100 Metabolism	09106 Metabolism of other amino acids	00410 beta-Alanine metabolism [PATH:ko00410]	beta-ureidopropionase	485.88	630.97	965.54	863	275.07	570.16	822.14	798.64	768.71	514.09	785	613.36	404.59	700.3	496.72	262.17	763.72	278.16	501.67	397.23	287.26	538.66	479.99	558.34	476.34	616	518.34	725.34	654	859.16	542	490.33	1097.74	670.16	616.67	780.33	635.93	520.64	825.34	1081	413.5	573.43	286.42	777.09	942.4	450.47	345.72	595.62	192	655	193.64	669.99	621.83	524.53	462.83	550.74	658.83	328.06
K01432	9100 Metabolism	09101 Carbohydrate metabolism	00630 Glyoxylate and dicarboxylate metabolism [PATH:ko00630]	arylformamidase	1027.19	331.6	290	370.17	119.29	144.5	651	109	509.5	320	396	518.5	394.4	207	347.1	543	794.9	416	443	1250.5	397	702	656.2	693.8	734.2	547.2	847.43	1117.57	943.14	793.29	1090.57	1260.86	619.14	553.71	1202.71	842.43	349.5	841.79	276.14	259.71	176	437	193.14	418	234.5	285.4	632.54	157.14	80	202	157.63	349.36	404.34	92	155	387.07	342.5	157
K01433	9100 Metabolism	09108 Metabolism of cofactors and vitamins	00670 One carbon pool by folate [PATH:ko00670]	formyltetrahydrofolate deformylase	2305.89	2057.38	1247.65	1256.07	1288.79	2080.16	1750.33	1670.08	1243.49	1539.4	1282.02	1386.22	1713.54	1554.79	1359.36	1528.64	1503.41	2634.83	2404.12	2342.51	2637.82	1753.67	1932.05	1766.37	1939.23	1857.36	1915.19	1534.07	1754.81	1656.46	1946.48	1931.51	1374.6	2277.4	1657.05	1620.68	1183.96	2076.63	1888.39	2033.47	1372.75	1762.93	1356.95	1244.06	1204.57	1483.67	2629.7	1662.75	2839.53	1954.75	1959.11	1327.26	1496.34	1963.11	3000.19	1640.17	1840.59	3288.09
K01434	9100 Metabolism	09110 Biosynthesis of other secondary metabolites	00311 Penicillin and cephalosporin biosynthesis [PATH:ko00311]	penicillin G amidase	761.29	1316.36	867.44	2042.84	591.23	1039.15	1124.84	1554.83	1768.71	1465.73	2011.17	1830.29	1642.66	1616.98	1524.75	1021.2	1482.22	1255.61	1103.78	1103.17	1365.79	1075.84	1178.1	1139.87	1439.79	1223.28	1142.76	900.78	991.68	644.18	1040.66	974.34	1099	1292.66	1099.77	875.84	1706.43	1114.58	937.63	1133.84	501.17	1395.76	983.07	1871.89	1845.56	1230.64	1779.61	1172.89	1845.33	1483.5	1542.27	1495.37	1661.81	935.11	1416.1	1348.97	1000.84	2108.14
K01436	9180 Brite Hierarchies	09181 Protein families: metabolism	01002 Peptidases and inhibitors [BR:ko01002]	amidohydrolase	2182.86	2336.49	2488.93	1486.16	1765.08	1360.16	2709.81	2114.44	1363.43	1494.32	1637.66	1695.89	1516.87	1932.3	1575.61	1336.57	2467.85	1226.53	1575.32	2391.37	1131.66	2398.16	2198.52	2369.96	2348.37	2298.99	2680.52	2929.12	2820.34	2800.5	2831.66	2627.46	2603	2185.5	3027.93	2901.32	1531.18	1840.38	2157.95	2657.67	1023	1643.67	1615.52	1772.5	1816.07	1565.97	1512.65	2237.91	887.31	2170	899.46	1789.04	1674.08	2150.77	1458.07	1561.07	2275.91	984.35
K01437	9100 Metabolism	09105 Amino acid metabolism	00250 Alanine, aspartate and glutamate metabolism [PATH:ko00250]	aspartoacylase	0	0	0	0	0	2	0	0	0	0	1	0	0	0	10	0.5	0	0	1	0	1	0	2	0	0	0	3.5	0	1	0	0	4	0	0	0	2	0	3	0	0	1.34	0	2	8	0	0	0	0	4	0	4.66	12	0	0	0	0	0	0
K01438	9100 Metabolism	09105 Amino acid metabolism	00220 Arginine biosynthesis [PATH:ko00220]	acetylornithine deacetylase	1688.71	3038.79	2302.59	2713.24	1996.11	2487.99	1707.8	2058.1	2865.12	2219.81	2778.19	2517.29	2238.88	2239.91	2329.96	3274.49	3432.18	2968.65	2983.76	1693.95	3236.75	2550.84	2554.84	2471.98	2634.03	2295.14	1905.29	2185.24	1988.22	1940.78	2087.14	1913.85	2283.95	2828.61	2434.63	2086.43	2558.19	1870.53	1993.55	2210.81	2575.58	2221.18	1346.19	2927.21	3187	1902.84	3585.04	1743.04	4066.54	1719.76	2558.34	2470.36	2492.73	1826.91	3948.66	2415.8	2174.49	4393.04
K01439	9100 Metabolism	09105 Amino acid metabolism	00300 Lysine biosynthesis [PATH:ko00300]	succinyl-diaminopimelate desuccinylase	2593.46	1717.97	1386.69	2522.58	2971.35	1938.33	1948.08	2557.67	2704.47	2655.09	2730.06	2774.02	2796.06	2220.5	2712.58	2295.44	2307.05	2592.57	2270.73	2600.61	2492.32	2020.84	2176.86	2125.8	2207.87	2007.62	2201.52	2015.07	2052.97	1766.45	2242.08	2448.92	1898.45	2114.62	2182.37	1974.26	2682.54	2818.43	2488.36	1858.14	1982.91	2571.19	2411.02	2737.79	3059.4	2114.11	2774.82	1900.39	2823.72	2392.67	2783.34	2624.01	2722.41	1819.76	2143.24	2785.13	1713.93	2541.89
K01442	9100 Metabolism	09103 Lipid metabolism	00121 Secondary bile acid biosynthesis [PATH:ko00121]	choloylglycine hydrolase	60.4	33.5	45.83	327	42	88.84	156	167.64	205	213	329	136	268.23	278.42	223.17	54.67	97.5	54	34	28	58.67	20	31.33	34.67	24	29	70.33	145	102.67	63	78	119.33	106.17	21.67	99.75	218.33	272	176	185.28	66.61	16.33	128.83	219.06	272.75	293	187.06	111	111.5	60.83	36	79.3	310.33	247.13	27.86	25.67	186	24	63
K01443	9100 Metabolism	09107 Glycan biosynthesis and metabolism	00520 Amino sugar and nucleotide sugar metabolism [PATH:ko00520]	N-acetylglucosamine-6-phosphate deacetylase	2534.98	1789.45	1759.1	1992.57	1415.54	1390.49	2183.64	1817.77	1535.89	1962.51	1994.88	1655.02	1811.16	1955.88	1690.83	1460.06	1668.41	1736.15	1718.87	2532.3	1542.65	2175.34	2079.01	2098.73	2092.2	2087.99	2276.86	2105.57	2247.05	2209.8	2369.76	2246.66	1940.43	1939.15	2194.05	2132.26	1960.46	2229.2	2502.45	2187.72	1418.83	1904.26	1747.68	1985.57	2038.57	1716.85	1556.19	2123.75	1259.12	2175.17	1502.84	1940.42	2240.32	2251.66	1362.62	1734.33	2030.08	1147.42
K01444	9140 Cellular Processes	09141 Transport and catabolism	04142 Lysosome [PATH:ko04142]	N4-(beta-N-acetylglucosaminyl)-L-asparaginase	1111.67	893.31	417.29	785.33	240.5	541.16	516.67	579.72	559.5	638	704.17	576	413.83	834.75	541.5	367.1	665.71	716.89	869.64	720.17	782.64	1090.17	937.16	883.66	828.17	915.04	711.84	617	709.34	792.34	625.33	461.67	793	808.33	591.26	641.67	591.5	689.5	1301.81	841.67	295	842	335.47	830.58	915.5	485.14	483	812.16	251.17	906.5	334.5	672.5	830.1	1654.05	773.3	607.16	1042.92	564.47
K01446	9150 Organismal Systems	09151 Immune system	04624 Toll and Imd signaling pathway [PATH:ko04624]	peptidoglycan recognition protein	17.5	57	92	0	3.4	7	0	31	10	19	1	16	0	2	12	22	65.5	96	33	17	115	14	40	28	16	49	30	17	5	14	23	5	17	37	0	18	7	3	2	53	3	20	33	0	1.5	15	10	23.5	31	73	7	20	28	3.2	64	15	73	148.2
K01447	9190 Not Included in Pathway or Brite	09191 Unclassified: metabolism	99980 Enzymes with EC numbers	N-acetylmuramoyl-L-alanine amidase	2535.59	2239.63	1954.9	1130.57	418.61	1457.66	1752.3	1768.64	1270.24	1537.18	1107.44	1666.36	2053.14	1538.09	1200.69	2141.24	2077.67	2107.27	2208.82	2320.9	2282.91	2196.5	2175.13	2102.47	2084.32	2029.49	2463.39	2465.27	2422.64	2290.19	2508.32	2572.07	2016.26	2264.48	2465.03	2364.77	1048.03	2044.12	2187.39	1925.23	1973.74	1470.84	1250.58	1351.68	989.33	1439.02	2278.79	1583.24	2271.92	2130.5	2269	1410.03	1374	2360.33	2322.22	1739.58	2145.83	2230.49
K01448	9180 Brite Hierarchies	09181 Protein families: metabolism	01011 Peptidoglycan biosynthesis and degradation proteins [BR:ko01011]	N-acetylmuramoyl-L-alanine amidase	3024.39	3198.52	2503.76	4110.75	1994.51	3924.68	3230.34	2806.14	3699.19	3207.73	3765.62	3800.57	3202.74	3393.29	3575.78	3025.51	3087.88	3070.19	3046.01	3468.04	3401.93	2862.82	2712.34	2641.59	2696.52	2728.31	3233.54	2935.74	2957.22	2818.2	3102.96	3027.76	3300.12	3166.32	2892.19	2990.34	3570.04	3141.83	2873.56	2798.74	3086.3	3007.15	4022.02	3531.31	4024.23	3402.46	4097.72	3404.82	3871.03	3273.42	3178.18	3811.6	3563.72	3102.39	3887.43	3602.41	2842.6	4093.77
K01449	9190 Not Included in Pathway or Brite	09191 Unclassified: metabolism	99986 Glycan metabolism	cell wall hydrolase	14.72	15.74	23.49	88	79.3	21.67	23.56	51.55	104.88	38.59	40.82	211.6	204	117.22	175.42	12.82	56.22	17.22	11.12	17.7	25.17	0.5	9.47	8.25	14.47	7.75	38.33	6	14.39	8	2	4.68	7.94	9.23	10.65	8.9	194	34.55	42.5	36.83	18.33	147.33	591.78	128.74	40	319.82	260.91	220.93	64.38	32.25	84.53	110	281.24	46	97.45	244.11	2	107.12
K01451	9180 Brite Hierarchies	09181 Protein families: metabolism	01002 Peptidases and inhibitors [BR:ko01002]	hippurate hydrolase	38.2	33	13.25	69	17	39.5	5	29.14	128	15	42.85	76.6	48.2	40.75	138.6	38	40.72	101	90	48.57	77	20	62	28	33	48	50.86	78.86	49.28	16.58	18.14	15.72	15.85	61.42	16.67	25.86	40	17	6	39.42	2	52	137.64	131.75	62.5	100.8	55	41	22.5	200	55.4	45.25	36.03	14.25	25	71	93	106.86
K01452	9100 Metabolism	09107 Glycan biosynthesis and metabolism	00520 Amino sugar and nucleotide sugar metabolism [PATH:ko00520]	chitin deacetylase	1260.36	747.57	695.96	248.57	144.29	676	853.33	1290.5	435.17	507.9	412.21	788.53	980.7	434.4	549.92	879.1	628.4	1010.57	855.31	1473.76	1157.14	533.67	720.53	664.8	726.87	644.91	1417.92	1216.14	1279	1018.33	1481.33	1560.33	805.57	1120.33	1314.33	1153	363.53	956.46	701.47	844.34	938.33	427.17	445.73	465.17	242	437.89	1394.87	552.47	1859.17	1135.17	1513.47	526.11	503.67	469	1223.64	618.9	612.43	1638.33
K01453	9100 Metabolism	09111 Xenobiotics biodegradation and metabolism	00930 Caprolactam degradation [PATH:ko00930]	6-aminohexanoate-oligomer exohydrolase	0	0	0	0	0	0	0	2	0	0	0	0	0	0	0	0	0	0	0	0	0	0	0	0	0	0	0	0	0	0	0	0	0	0	0	0	0	0	0	0	0	5	0	0	0	0	0	0	0	0	0	0	0	0	0	0	0	0
K01455	9100 Metabolism	09101 Carbohydrate metabolism	00630 Glyoxylate and dicarboxylate metabolism [PATH:ko00630]	formamidase	2125.91	643.5	688	687.4	210.58	453	1690	328	560	864.5	665	829	776.3	407	360.1	1191	1666.7	932.5	963	2618	784.5	1475	1470	1560	1763.83	1293.67	2057.5	2507.78	2465.5	1863.5	2744.5	2968.5	1402	1334.5	2957.5	2076.5	426.7	1811.91	642.78	823.5	497.17	885	489.28	590.5	632	409.34	1119.28	413.28	200	592	163.33	557.22	583.28	204.17	263.5	822.81	683.5	232.5
K01456	9120 Genetic Information Processing	09123 Folding, sorting and degradation	04141 Protein processing in endoplasmic reticulum [PATH:ko04141]	peptide-N4-(N-acetyl-beta-glucosaminyl)asparagine amidase	0	0	0	0	0	0	0	0	0	0	0	0	13	0	0	0	0	0	0	0	0	0	0	0	0	0	0	0	0	0	0	0	0	0	0	0	0	0	0	0	0	0	0	0	13	0	0	0	0	0	0	0	0	0	0	0	0	0
K01457	9100 Metabolism	09105 Amino acid metabolism	00220 Arginine biosynthesis [PATH:ko00220]	allophanate hydrolase	1792.38	1753.32	1174	891.41	330.77	1608.5	1438.99	1232.5	850.12	1104.26	1037.56	1325.69	1331.13	864.65	1092.98	3017.32	2710.41	2432	2172.01	2062.49	2565	1831.01	1876.99	1899	2078.01	1590	1782.62	2377.28	1974.28	1644.57	2221.13	2454.71	1374.59	2128.41	2625.58	2002.86	614.19	1897.38	712.41	1367.44	2321.66	1215.01	645.42	1081.18	933	806.02	2545.81	695.41	3054.95	954.01	1965.68	1185.91	1029.41	730.2	2480	1241.87	1161	2633.58
K01458	9100 Metabolism	09105 Amino acid metabolism	00340 Histidine metabolism [PATH:ko00340]	N-formylglutamate deformylase	2381.55	1112.07	957.21	415.67	234.58	847.5	1547.83	886	675.67	658.67	671	926.33	805.3	503.42	674.27	1516.1	1368.21	1520.57	1389.81	2879.83	1556.14	1515.17	1771.78	1590.55	1704.62	1423.66	2316.1	2511.71	2625.64	2001.62	2913.9	3074.69	1606.14	1736.54	2810.29	2346.43	566.33	1676.75	1366.61	1021.05	1114.33	918.17	428.28	709.09	500.5	422.21	1873.01	555.11	1597.17	1090.17	1116.27	783.22	757.51	485.75	1362.14	842.47	1031.43	1710.97
K01459	9190 Not Included in Pathway or Brite	09191 Unclassified: metabolism	99980 Enzymes with EC numbers	N-carbamoyl-D-amino-acid hydrolase	850	104.6	207	84	31	46	544	50	124	176	100	293	216	65	53	138	167	120	138	992.5	112	279	312.2	324.8	338.2	249.2	863	863	949	727	1056	1166	471	347	988	790	36	582	218	194	163	158	108	109	129	84	433.4	48	10	104	43	138	82	42	27	185	155	31
K01460	9100 Metabolism	09106 Metabolism of other amino acids	00480 Glutathione metabolism [PATH:ko00480]	glutathionylspermidine amidase/synthetase	1	2.5	1	0.17	663	7	0	12.5	24.5	40.5	23.64	38	12	4.5	15	0.5	4.43	0	0	2.14	1	0	2	0	0	0	1	27	3	0	1	4	0	0	0	2	28	17.5	3.17	2	0	25	60	8.5	18.33	12	6.5	5	0.33	130	6.83	11.5	0.33	0.5	0	7.5	0	0
K01461	9190 Not Included in Pathway or Brite	09191 Unclassified: metabolism	99980 Enzymes with EC numbers	N-acyl-D-glutamate deacylase	4	14.6	4	58.4	19.5	5	4	29	22	38	56	53.6	22.8	18	25.6	3	16.4	6	9	6	11	0	2.2	2.8	3.2	0.2	14	0	1	3	1	81	0	5	0	0	22.2	19	0	0	0	23	6	61	89	13	21.4	8	35	0	17	67	12	2	2	15	3	11
K01462	9190 Not Included in Pathway or Brite	09191 Unclassified: metabolism	99980 Enzymes with EC numbers	peptide deformylase	4030.97	3896.03	3052.43	4179.08	4629.56	4157.65	3984.28	4255.13	4056.32	4086.85	4121.9	3843.44	3948.73	3944.09	4013.82	3072.31	4525.82	4154.83	3971.82	4071.69	3966.66	4025.16	3940.06	4090.81	4180.74	3915.15	3775.62	3848.55	3778.05	3667.62	3816.71	3960.25	4060.33	4112.01	4100.23	3818.92	4156.49	4143.22	4110.51	4381.94	2348.08	3803.12	3757.63	4040.51	4316.37	3570.46	4301.34	3926.6	3863.3	4408	3249.48	3998.75	4114.45	3886.29	4206.92	4001.55	3600.51	4523.99
K01463	9190 Not Included in Pathway or Brite	09191 Unclassified: metabolism	99980 Enzymes with EC numbers	N-acetylglucosamine malate deacetylase 1	479.13	926.67	1017.37	792.33	218.67	434.16	851.47	617.86	610.11	660.59	884.46	453.83	456.33	799.44	546.55	255.04	628.28	220.26	416.06	526.9	240	747.99	560.77	614.66	557.61	666.08	747.93	700.17	658.17	847	619.83	422.5	833.39	644.44	629.18	745.5	960	428.89	746.17	977.67	318	464.33	282.02	795.62	967.5	654.32	424.54	846.82	185.28	701	230.17	705.5	875.6	951.16	549.55	437.65	908.33	340.89
K01464	9180 Brite Hierarchies	09183 Protein families: signaling and cellular processes	04147 Exosome [BR:ko04147]	dihydropyrimidinase	3456.46	1414.21	1937.94	1320.67	652.35	920.83	2965.47	1516.47	1445.32	1502.84	1404.76	1806.19	1511.26	1278.36	1264.89	1344.74	2138.04	1192.23	1410.31	4110.27	1155.82	2031.49	1938.19	2097.47	2105.37	1830.91	3567.67	3888.12	3934.75	3270.66	4288.5	4519.06	2929.67	2167.33	4213.58	3530.49	1217.43	2737.14	1830.95	1991.33	1005.33	1863.59	1218.12	1362.01	1500.9	957.85	2009.4	1175.4	697.61	1570.75	822.47	1509.12	1303.11	799.03	777.14	1512.07	1565.93	799.84
K01465	9100 Metabolism	09104 Nucleotide metabolism	00240 Pyrimidine metabolism [PATH:ko00240]	dihydroorotase	5341.67	4254.39	3468.72	5018.07	2844.66	3813.99	4007.64	3660.82	5016.77	4598.68	4845.22	4786.25	4699.03	3990.16	4479.04	4234.62	5149.65	4745.81	4761.91	5421.09	4955.96	4976.34	4893.84	4824.66	5067.05	4589.1	4658.47	4836.62	4875.85	4225.42	5188.79	5231.28	4568.87	4670.63	5263.94	4645.19	4350.21	5139.18	4435.09	3746.77	2894.66	4420.18	3447.77	4562.37	4819.4	3504.76	5247.82	3387.83	4189.98	3960.92	3903.88	4260.89	4599.26	4068.29	4620.81	4566.44	4145.5	4770.34
K01466	9100 Metabolism	09104 Nucleotide metabolism	00230 Purine metabolism [PATH:ko00230]	allantoinase	821.58	1490.24	1306.61	804.17	426.3	1271.83	1421.83	1115.75	766.82	1238.5	983.64	940.79	1219.84	1298.89	1065.77	531.1	1143.71	1152.22	1158.37	953.19	1038.93	1023.99	849	985.72	973.67	1046.37	973.84	898.67	815.58	1108.16	841.75	645.83	1040.28	1275.64	808.51	997.33	811.93	985.5	1138.09	1833.75	570.25	1022.76	940.54	993.81	875.9	958.77	1306.98	1373.87	1284.52	1368.75	880.64	751.07	1105.33	1205.4	1685.28	1021.01	1230	1605.19
K01467	9130 Environmental Information Processing	09132 Signal transduction	02020 Two-component system [PATH:ko02020]	beta-lactamase class C	1006.5	493.64	329.96	151.4	83.9	465.5	597	545.17	110.4	166	71.34	262.4	203.8	127.95	67.2	198.93	201.04	605.57	581.64	1129.64	722.97	312	401.5	333.5	386.5	365.71	838.43	952.43	824.31	826.29	961.77	1261.86	555.14	800.71	890.96	827.43	56.2	652.1	523	571.38	246.33	197.5	113	138.95	74.5	140.5	1008	194.7	1094	524	510	291.25	88	187.75	1055.14	157.33	247.93	1289.64
K01468	9100 Metabolism	09105 Amino acid metabolism	00340 Histidine metabolism [PATH:ko00340]	imidazolonepropionase	1329.5	837.71	751.36	1561.84	668.44	818	959.3	1112.86	1640.5	1194.76	1605.16	1653.42	1365.11	1088.95	1596.32	983.24	858.91	1078.4	939.31	1641.54	1163.65	583	768.95	682.54	771.61	673.91	1436.27	1206.57	1362.22	1027.62	1433.6	1548.59	1079.64	1085.54	1269.37	1172.76	1587.68	1412.53	815.64	927.05	999.83	1291.18	1163.59	1505.63	1650.9	1000.6	1699.41	809.39	1760.47	931.42	1361.09	1456.85	1508.81	442.32	1241.14	1222.41	663.6	1867.37
K01469	9100 Metabolism	09106 Metabolism of other amino acids	00480 Glutathione metabolism [PATH:ko00480]	5-oxoprolinase (ATP-hydrolysing)	1111.46	313.35	396.75	536.5	223.29	385.66	976.17	539.5	642	364	741	463.5	673	367	658	402.03	560.42	364.46	330.28	1324	363.45	689.67	677.89	701.43	818.74	639.15	1178.42	1132.14	1267.84	937.34	1431.33	1453.17	801	678.83	1334.01	1091.67	576.5	882.29	528.81	422.67	297.67	518.5	365.22	700	573	411.07	751.94	298.8	360.67	646	509	552.69	583.81	213.16	150.94	549.73	423.85	375.61
K01470	9100 Metabolism	09105 Amino acid metabolism	00330 Arginine and proline metabolism [PATH:ko00330]	creatinine amidohydrolase	2704.91	1595.2	1772.36	3226.51	737.02	1635.5	2765.33	1169	2569.71	1822.48	2473.5	2292.19	1760.16	1718.73	1814.39	1359.64	2198.8	1160.83	1205.5	3131.17	924.68	1942.83	1812.13	2109.2	2084.63	1768.8	2930.5	3148.92	3296.5	2685	3469.5	3420.5	2313.5	1804	3527.5	3066.5	1991.93	2203.62	1532.26	1672	931.34	2069.26	1085.3	2029.14	2802.73	1508.18	1924.7	1389.64	425.66	1298	673.3	1836.23	2332.86	1392.7	735	1662.71	1692.17	578.54
K01473	9100 Metabolism	09105 Amino acid metabolism	00330 Arginine and proline metabolism [PATH:ko00330]	N-methylhydantoinase A	1290.5	465.43	544.44	1781	622.41	230.66	1339.67	327.17	1950	1177.75	1863.21	1457.5	1124	683.5	1560.84	856.17	1100.16	417.32	567	1485.43	273.42	800.67	1093.79	1225.53	1488.47	974.8	1515.67	1554	1979.17	1184.34	2040.83	1839.97	922.57	837.33	1973.17	1615.83	1332.5	1241.5	365.67	384.34	363.33	906.5	794.49	1685	1673.5	960.07	1175.1	425.66	193.17	189	443.83	1154.49	1274.17	223.83	78.66	1342.54	439.99	295.53
K01474	9100 Metabolism	09105 Amino acid metabolism	00330 Arginine and proline metabolism [PATH:ko00330]	N-methylhydantoinase B	2043.5	455.63	599.11	1668.5	544.57	461	1887	298.17	1644	995.25	1557.5	1483	1137	597.5	1315.17	889	1048.37	438	572	2380.5	327.25	981	1262.6	1384.4	1581.6	1092.6	2095.5	2243	2621.99	1776	2744.5	2785.6	1303	1097	2643.32	2216.32	1066	1596.17	603	561.67	559.33	972	708.32	1462	1382	671.37	1445.7	317.5	153.5	304	390.83	1004.33	1109.5	211	84	1213.09	492	278.67
K01476	9140 Cellular Processes	09141 Transport and catabolism	04148 Efferocytosis [PATH:ko04148]	arginase	1644.86	1313.6	1354.01	807.66	458.43	706	1647.47	831.92	1124.22	1083.09	1015.79	1018.53	882.06	1099.83	886.55	824.65	1464.62	952.94	953.06	1884.07	745.84	1523.99	1267.98	1395.8	1319.31	1231.7	1746.59	1894.17	1799.49	1701.66	1846.5	1878.13	1867.39	1250.11	2008.58	1720.99	929	1275.06	1163	1362	591	1268.83	829.49	1210.54	1169.5	1007.51	1017.19	1293.93	384.22	1087	428.67	1173.84	1282.14	1102.45	766.89	1027.7	1383.17	597.76
K01477	9100 Metabolism	09104 Nucleotide metabolism	00230 Purine metabolism [PATH:ko00230]	allantoicase	156.14	474.97	262	386.84	116.4	465	50	238.5	390.21	402.5	434	579.46	719.43	284.5	368.67	158.5	330.33	540	550	79	664.43	23.5	81.25	66.25	84.25	94.5	142.25	68	66	126	85	138	85	418	45	126	312.43	288.75	106.17	332	101	281.43	341.79	267.14	348.9	382.89	903.93	120.29	958.33	163	524.64	279.4	332.33	158.7	1039	567.5	191	1241.87
K01478	9100 Metabolism	09105 Amino acid metabolism	00220 Arginine biosynthesis [PATH:ko00220]	arginine deiminase	101.14	105.81	145.58	734.17	278.9	218.66	101.67	228.33	622.61	765.75	802.37	926.66	1194.43	524.95	778.77	131.67	316.83	153.32	159.5	105	85.76	269.17	355.66	322.66	436.5	338.5	187.59	83.5	148.34	132.84	130.03	216.92	85.5	161.83	123.51	133.42	714.6	499.68	357.67	185.17	105.5	638.43	688.46	613.43	693.57	608.61	490.43	320.99	260.17	137.75	486.5	511.15	506.67	141.83	40.16	743.83	70.99	166.33
K01479	9100 Metabolism	09105 Amino acid metabolism	00340 Histidine metabolism [PATH:ko00340]	formiminoglutamase	1747.19	2321.96	1871.25	318.17	284.11	1955.5	1413.96	1787.08	541.02	648.6	498.93	735.49	609.91	992.65	647.96	1870.25	1123.51	2216.07	2108.65	1610.8	2664.97	1068	1278.58	1119.75	1090.59	1144.42	1946.81	1882.6	1784.08	1973.52	1816.4	1888.9	1555.3	2403.95	1699.54	1867.12	703.41	1177.79	1199.63	2168.48	2443.16	703.26	631.12	873.58	383.5	792.65	2514.57	1228.91	3970.87	1584.01	2131.31	1062.2	720.69	1564.75	3713.14	644.97	1637.1	4202.71
K01480	9100 Metabolism	09105 Amino acid metabolism	00330 Arginine and proline metabolism [PATH:ko00330]	agmatinase	1711.87	3179.99	2828.09	2795.67	916.51	2978.17	2399.63	2262.14	2587.88	1747.18	2277.39	2210.55	1503.09	2202.73	1804.8	2250.82	2768.3	2441.16	2514.84	1615.55	2549.6	1878.16	1741	1915.34	1746.51	1839.46	2179.21	2159.48	2084.5	2282.56	1883.3	1624.42	2497.83	2606.41	2081.41	2154.26	1739.26	1510.81	2014.61	3197.43	2293.33	2136.6	1497.36	2370.45	2599.9	1882.87	2394.31	2286.97	3063	2268.59	1818.27	2551.62	2227.59	2672.2	3315.17	1901.75	2659	3625.28
K01481	9150 Organismal Systems	09158 Development and regeneration	04382 Cornified envelope formation [PATH:ko04382]	protein-arginine deiminase	0.14	0.14	0	0.34	15	1.33	0	5	0.71	0	0	0.86	3.43	23	0	0	0.43	0	0	0	0.43	0	1	0	0	0	0	0	0	0	0	0	0	0	0	0	1.43	7	0.34	0	0.67	0.43	2.29	4.14	4.23	11.29	0.43	5.29	0.66	0	1.14	5.57	21.66	2	0	8	0	0
K01482	9180 Brite Hierarchies	09183 Protein families: signaling and cellular processes	04147 Exosome [BR:ko04147]	dimethylargininase	21.33	36	36.5	345.5	136.9	45	11	82.5	472	215	365.5	289	153.5	200	271.5	30	124	36.5	73	25	25	6	18	28	23.33	24.67	28.5	3	12	15	14	11	9	1	7	10	294.5	120.83	54	34.5	8	210.5	213.5	312.33	415	116.17	136.67	74.83	69	150	103.83	236.5	267	29.87	6.5	222.67	20	63.2
K01483	9100 Metabolism	09104 Nucleotide metabolism	00230 Purine metabolism [PATH:ko00230]	ureidoglycolate lyase	299.29	650.5	376	175.17	91.79	491	164	233.5	307.5	414	235.64	500.6	672	280.5	354.1	524.5	809.43	770	782	295.64	890	449.5	396.25	396.25	466.25	359.5	237.75	343.14	187	215	268	338	248	595	401	222	229	454.04	128.31	352	112	404	294.31	245.5	156.33	300.37	960.64	157.14	945.33	232.5	537.5	189.86	330.47	160.5	1133	472.07	334	1226
K01484	9100 Metabolism	09105 Amino acid metabolism	00330 Arginine and proline metabolism [PATH:ko00330]	succinylarginine dihydrolase	927.17	934.97	519.21	85.67	86	705	201.83	780.5	69.17	200.67	67.64	85.43	89.33	311.67	59.77	771.77	411.64	1238.57	1207.31	638.97	1524.14	707.17	728.08	586.25	573.92	729.21	432.85	280.43	329.14	453.62	402.9	349.69	436.31	974.54	219.21	324.43	41.33	552.42	943.33	611.05	757.33	459.67	247.5	194.17	62	252.9	838	545.33	1535.5	855.67	988.34	325	269.33	1108.5	1681.14	395.5	895.43	1703.47
K01485	9100 Metabolism	09104 Nucleotide metabolism	00240 Pyrimidine metabolism [PATH:ko00240]	cytosine/creatinine deaminase	3997.64	2247.85	2277.36	1731.01	1946.34	1920.82	3412	2464.67	1726.7	2101.92	2034.69	2473.65	2477.51	2067.96	1969.38	2151.01	2726.3	2462.96	2208.45	4448.29	2075.22	2662.5	2764.69	2999.47	3047.71	2571.79	4002.29	4296.95	4242.12	3700.41	4521.3	4838.05	2967.02	2958.91	4597.68	4046.86	1520.44	3264.29	2336.92	2873.1	1849.5	2064.78	1948.95	2063.54	1444.14	1932.35	3086.26	2123.67	2349.2	2444.67	2233.91	1975.46	2077.62	1772.65	1972.54	2248.04	2057.85	2150.04
K01486	9100 Metabolism	09104 Nucleotide metabolism	00230 Purine metabolism [PATH:ko00230]	adenine deaminase	1477.71	1240.13	1309.02	513.33	199.58	576.16	1571.28	627.36	578.72	669.18	500.55	693.03	621.33	797.63	419.61	779.6	1369.79	637.37	863.12	1701.1	612.25	1313.66	1066.48	1202.73	1152.66	1100.93	1653.76	1846.31	1733.17	1637	1810.83	1776.25	1465.11	1116.22	1953.18	1606.75	416.17	1033.57	941.95	1177.31	503	803.33	784.13	612.16	648	684.08	920.92	1133.35	249.89	903.25	266.7	618.93	658.89	1033.3	697.94	832.54	1207.66	392.96
K01487	9100 Metabolism	09104 Nucleotide metabolism	00230 Purine metabolism [PATH:ko00230]	guanine deaminase	1906.64	1948.23	1776.98	752.24	396	1494.66	2105.16	1942.99	1024.34	1125.59	1137.02	1480.09	1629.76	1356.76	1106.88	2103.28	2098.8	1771.89	1913.48	2185.9	1749.56	1951.5	1939.19	1987.96	2091.54	1888.2	2261.03	2478.38	2301.31	2167.45	2431.06	2366.1	1902.55	2103.7	2521.55	2334.01	844.53	1746.17	1393.44	2096.72	1946.83	1073	1093.52	1260.59	893	1181.23	1967.84	1583.05	2273.34	1807.59	1903.68	1303.88	1223.01	1575	1789.47	1359.31	1688.09	1826.66
K01488	9100 Metabolism	09104 Nucleotide metabolism	00230 Purine metabolism [PATH:ko00230]	adenosine deaminase	847.23	1322.2	853.8	1921.89	993.43	2568.67	1553.66	2261.5	1784.68	1805.34	2253.4	2150.8	2466.75	1655.41	1768.7	1689.15	1788	2225	2011.84	900.3	2047.72	900.84	1251.32	1165.17	1431.5	1217.34	768.03	781	561.95	892.24	646.8	832.71	1120.59	1794.25	584.25	847.19	1764.48	2133.21	1495.14	2818.93	2125.16	1568.39	1947.86	2026.23	1857.94	1915.33	2445.43	1388.49	3285.33	2127.17	2333.68	1897.37	1932.86	1054.81	2415.77	2118.74	853	2814.2
K01489	9100 Metabolism	09111 Xenobiotics biodegradation and metabolism	00983 Drug metabolism - other enzymes [PATH:ko00983]	cytidine deaminase	2806.5	2418.75	2064.85	1666.17	1445.95	1818.01	2232.8	2104.38	1916.21	1933.51	1861.87	1700.68	1632.19	1990.86	1554.4	1968.03	2353.38	2459.12	2477.93	2803.4	2455.93	2594.66	2492.84	2473.88	2520	2425.37	2428.35	2553.24	2531.28	2434.78	2654.6	2507.01	2460.32	2566.44	2634.7	2560.25	1868.03	2498.03	2547.3	2463.54	1540.82	2179.35	2243.84	2004.87	2118.64	1881.11	2256.52	2368.62	2119.39	2258.17	1666.25	1985.16	1979.05	2367.87	2597.53	2031.55	2358.1	2431.82
K01491	9100 Metabolism	09102 Energy metabolism	00720 Other carbon fixation pathways [PATH:ko00720]	methylenetetrahydrofolate dehydrogenase (NADP+) / methenyltetrahydrofolate cyclohydrolase	2799.46	2388.94	2155.35	3017.74	2989.91	2733.83	2619.97	2614.94	2941.89	2833.76	2986.54	2851.45	2856.89	2634.55	2972.27	1712.45	2211.89	2358.66	2372.12	2777.88	2379.24	2297.33	2345.22	2308.54	2330.73	2344.03	2654.19	2388.24	2579.96	2484.12	2605.18	2716.9	2519.27	2483.07	2422.46	2595.5	3006.88	2756.78	2849.53	2629.77	1740.91	2731.34	2575.94	2735.4	3075.4	2475.42	2834.91	2428	2314.11	2748	2232.38	2787.17	2878.68	2672.92	2473.13	2753.26	2409.59	2716.76
K01493	9180 Brite Hierarchies	09183 Protein families: signaling and cellular processes	02044 Secretion system [BR:ko02044]	dCMP deaminase	89.03	77.7	111.2	420.67	229.22	1025.33	432.14	434.88	611.68	417.26	459.99	396.66	590.5	352.73	647.56	479.04	159.61	185.76	87.23	93.39	175.33	245.84	263.35	218.91	251.7	194.83	152.84	136	149.82	153.67	117.86	229.23	495.72	171.11	123.75	194.33	532	306.49	460.47	214.31	817	716.83	795.61	471.01	321.5	426.84	254.37	354.36	480.95	299.92	568.58	507.99	389.28	356.3	113.22	377.83	68.99	189.89
K01494	9100 Metabolism	09104 Nucleotide metabolism	00240 Pyrimidine metabolism [PATH:ko00240]	dCTP deaminase	2848.5	2484.37	2140.32	2179.24	2701.36	2032.83	2532.16	2141.22	2252.88	2330.92	2369.22	2291.99	2187.29	2236.82	2161.21	2011.94	2582.13	2503.4	2538.56	2868.82	2503.32	2655.66	2598.62	2599.88	2618.28	2539.87	2591.61	2630.24	2632.22	2503.78	2757.65	2724.52	2599.55	2617.62	2727.63	2643.76	2316.71	2605.96	2516.39	2479.3	1631.58	2105.52	1694.17	2198.06	2455.9	1981.66	2600.87	2191.64	2145.83	2520.75	2000.77	2256.68	2334.43	2436.12	2454.74	2415.41	2472.6	2493.7
K01495	9100 Metabolism	09108 Metabolism of cofactors and vitamins	00790 Folate biosynthesis [PATH:ko00790]	GTP cyclohydrolase IA	2878.96	2529.41	2187.52	2772.24	2861.53	2109.66	2554.47	2353.75	2475.5	2587.01	2731.04	2796.42	2633.89	2570.77	2817.53	2074.81	2682.91	2558.33	2586.62	2910.05	2535.32	2679.33	2646.72	2653.71	2713.73	2581.7	2657.36	2653.24	2670.89	2551.12	2784.18	2871.57	2646.27	2644.4	2771.63	2677.17	2511.88	2728.36	2722.22	2546.3	1656.58	2667.01	2177.58	2504.73	2742.4	2218.1	2765.91	2351.16	2239.72	2556	2173.85	2507.01	2720.19	2467.98	2547.96	2506.76	2501.59	2587.29
K01496	9100 Metabolism	09105 Amino acid metabolism	00340 Histidine metabolism [PATH:ko00340]	phosphoribosyl-AMP cyclohydrolase	2423.7	1566.58	1227.11	1961.24	745.14	2164.5	1752.14	1446.22	1772.32	1928.34	1994.32	1896.66	2162.96	1630.09	2042.59	1394.8	2056.02	2213.68	2147.45	2397.31	2230.32	1934	1960.06	1965.05	2102.39	1880.58	1833.25	1842.64	1923.83	1641.5	2140.25	2204.4	1512.39	1944.03	2087.75	1838.83	1881.05	2369.01	1996.56	1589.75	766.75	2093.35	1817.91	1630.36	1781.4	1669.82	2331.91	1413.39	1664.77	1754	1574.1	1661.84	1860.25	1594.37	2054.63	2035.75	1593.93	2187.07
K01497	9100 Metabolism	09108 Metabolism of cofactors and vitamins	00790 Folate biosynthesis [PATH:ko00790]	GTP cyclohydrolase II	1116.18	1091.74	690.32	525.58	2093.44	1040.83	720.83	1360.75	671.28	669.92	716.35	859.93	949.71	740.56	702.37	1064.64	843.58	1485.18	1482.12	925.34	1660.39	865.67	981.14	843.8	911.98	967.7	723.35	574.57	636.89	643.62	738.15	645.69	909.77	1244.07	519.63	643.43	554.53	1151.88	1297.06	1112.8	1028.08	845.84	774.57	722.76	671.66	776.98	1401.52	783.47	1769.35	1465.25	1424.17	729.86	802.63	1295.95	1808.53	938.24	1030.93	1866.09
K01498	9100 Metabolism	09108 Metabolism of cofactors and vitamins	00740 Riboflavin metabolism [PATH:ko00740]	diaminohydroxyphosphoribosylaminopyrimidine deaminase	135.67	433.33	236	138.07	59	518	51.83	518.25	191.67	293.92	172.35	399.43	598.88	286.67	322.37	504.84	183.12	558	486.92	54.4	703	32.67	102.33	53	83.67	78.29	197.85	115.43	73.89	144.62	77.15	138.69	78.38	447.29	35.21	113.43	180.03	234.92	118.58	356.3	691.08	151.67	271.43	208.17	121	286.58	842.98	134.33	1264.75	439.25	825.17	213	225.33	237	1037	328.5	171	1215.69
K01499	9100 Metabolism	09102 Energy metabolism	00680 Methane metabolism [PATH:ko00680]	methenyltetrahydromethanopterin cyclohydrolase	196	218	162.5	341	66	68	103	43	192	302	348	166.5	164	247	160	432	660	295	274	240	280	436	356	397	418	309	146	395	235	153	264	298	213	194	457	307	279	257	60	46	14	274	104.5	233	384	148	201	91.75	47	57	55	216.5	337	42	108	209	174	46
K01501	9100 Metabolism	09111 Xenobiotics biodegradation and metabolism	00643 Styrene degradation [PATH:ko00643]	nitrilase	1141.21	671.95	550.04	232.5	181.2	590.49	662.17	715.25	409.71	612.25	456.71	857.46	928.91	465	614.6	384.27	631.33	883.89	858.39	1258.43	1006.9	540.67	731.99	718.33	796.34	731.04	1211.35	1227.43	1246.23	1039.63	1315.15	1601.03	737.38	1025.29	1294.89	1218.1	315.43	973	508.92	690.63	295.75	458.6	438.12	401.81	290.07	468.2	1357.08	449.45	1254.75	747.25	876.44	345.4	357.87	258.83	1162.8	679.34	517.42	1507.83
K01502	9100 Metabolism	09111 Xenobiotics biodegradation and metabolism	00643 Styrene degradation [PATH:ko00643]	aliphatic nitrilase	1112.67	717.33	517	105.67	97	576	675.33	303.33	171.67	306.67	180	372.33	273	224.67	138.67	1007.67	853.4	937	840.67	1256.83	1039	743.67	752.83	748.5	808.17	610.5	1046.67	1207	1116.33	954.33	1311.33	1413.33	719	968.33	1383.33	1001	68.33	828.67	293.33	506.67	819	379.67	142	172.67	185	114.27	1093.33	195.33	1192.67	307.67	573.67	313	212.33	208	1163	302	466	1228.33
K01505	9100 Metabolism	09105 Amino acid metabolism	00270 Cysteine and methionine metabolism [PATH:ko00270]	1-aminocyclopropane-1-carboxylate deaminase	845.48	1639.47	1384.08	304.4	229.5	1129.66	1131.67	1006.22	575.71	792.5	525.67	722.66	882.89	866	560.87	1005.01	1832.73	1188.82	1374.5	848.67	1343.43	1370.33	1138.33	1187	1277.84	1150	943.93	1292.17	950.17	1174	976.83	945.5	1199.34	1472.66	1322.35	1067.5	440.63	868	894.67	1581.67	515	808.43	444.26	621.31	533.07	663.99	1183.43	888.95	1174	1112	665.81	602.9	528.6	1133.16	1700.66	855.67	1307.99	1603
K01507	9100 Metabolism	09102 Energy metabolism	00190 Oxidative phosphorylation [PATH:ko00190]	inorganic pyrophosphatase	2861.73	2457.71	2170.29	2235.14	2706.71	1841.49	2220	2441.3	2110.09	2331.92	2440.22	2350.65	2431.12	2174.07	2388.91	2019.28	2599.49	2535.89	2560.56	2707.82	2493.33	2573.16	2637.28	2613.89	2653.46	2488.54	2525.62	2591.91	2646.29	2504.78	2685.98	2752.52	2537.22	2568.28	2727.06	2586.76	2216.84	2628.12	2578.06	2476.47	1580.25	2478.45	1883.46	2176.62	2305.97	2043.08	2620.3	2095.3	2203.5	2488.75	2095.41	2224.08	2303.18	2451.03	2464.9	2440.4	2433.92	2523.03
K01512	9100 Metabolism	09101 Carbohydrate metabolism	00620 Pyruvate metabolism [PATH:ko00620]	acylphosphatase	808.85	648.9	515.86	2535.34	2612.29	1714.33	1342.16	1007.47	1946.39	1593.4	2089.92	1723.92	1380.01	1433.39	1827.99	1366.17	1586.02	1076.83	834.67	1243.82	743.68	1515.5	1592.45	1477.04	1624.28	1377.03	770.77	935.07	962.31	732.12	1020.1	920.69	1053.71	899.54	1033.04	1007.93	2102.01	1336.73	1503.64	1023.55	1109	1689.68	1149.91	1805.67	2390.9	1300	1046.72	1082.6	849.36	1231.17	1024.51	1851.43	1972.23	704.5	298.1	1584.73	629.17	497.36
K01515	9100 Metabolism	09104 Nucleotide metabolism	00230 Purine metabolism [PATH:ko00230]	ADP-ribose diphosphatase	3287.21	3276.16	2713.61	3567.31	3279.04	4206.16	4237.6	3220.53	2895.02	3373.85	3216.66	2980.29	3305.5	3208.1	3270.19	2478.87	3423.65	3510.93	3453.43	3864.44	3535.61	3021.32	2760.91	2817.11	2975.75	3023.94	3019.45	2910.81	2844.94	2936.41	3192.5	2956.61	3101.13	3571.81	2912.59	2911.85	3131.37	3872.3	3626.92	4269.4	2271.16	3707.79	2948.83	2746.78	3125.61	2686.46	3603.56	3201	3467.86	3898.25	2579.97	3093.15	3017.39	2964.79	3861.52	2888.96	3076.6	4109.69
K01518	9100 Metabolism	09104 Nucleotide metabolism	00240 Pyrimidine metabolism [PATH:ko00240]	bis(5'-nucleosidyl)-tetraphosphatase	1	1	1	1	8	0	0	4.5	0	0	37	14	3	0	0	5	5	0	0	0	0	0	0	0	0	0	5	0	5	0	0	0	0	0	0	0	7	1	1	0	0	6	5	28.5	20	7	2	0	4	14.5	0	6	27	0	0	0	1	5
K01519	9100 Metabolism	09104 Nucleotide metabolism	00230 Purine metabolism [PATH:ko00230]	XTP/dITP diphosphohydrolase	2	0	0	0	4	3	0	0	0	0	0	0	0	0	0	0	0	0	0	0	0	0	0	0	0	0	0	0	0	0	0	0	0	0	0	0	0	0	0	0	0	0	0	0	0	8	1	0	0	0	0	2	0	0	0	0	1	0
K01520	9100 Metabolism	09111 Xenobiotics biodegradation and metabolism	00983 Drug metabolism - other enzymes [PATH:ko00983]	dUTP diphosphatase	2721.72	2373.54	2137.82	2044.84	2702.12	2561.83	2457.83	2380.41	2182.78	2310.42	2230.25	2401.09	2384.09	2136.52	2287.44	1905.14	2520.84	2420.18	2424.12	2456.59	2509.15	2320.33	2253.73	2399.22	2411.06	2235.54	2485.86	2550.24	2480.28	2407.78	2515.85	2681.57	2483.27	2491.4	2651.79	2517.17	2099.68	2600.64	2151.72	2423.8	1674.58	2168.52	1945.42	2114.18	2101.4	1947.99	2578.62	2079.35	2167.83	2442.5	2005.05	2162.51	2116.58	2545.12	2496.13	2337.87	2352.43	2567.76
K01521	9100 Metabolism	09103 Lipid metabolism	00564 Glycerophospholipid metabolism [PATH:ko00564]	CDP-diacylglycerol pyrophosphatase	217.67	200.83	118	11.67	14	135	154.33	169	56.67	133.67	46.85	54.93	142.5	87.42	14.17	879.67	561.22	347	282.67	300.9	323	510.67	454.33	490	524.67	388.29	286.96	596.29	476.42	225.2	406.04	371.91	241.99	317.46	570.71	455.29	23.33	176.67	42.33	98.47	642.33	171.67	28.43	108.42	11	153.56	171.33	120.33	368.67	92.67	377.67	107.5	111.83	129.25	72	115.83	163	14.19
K01523	9100 Metabolism	09105 Amino acid metabolism	00340 Histidine metabolism [PATH:ko00340]	phosphoribosyl-ATP pyrophosphohydrolase	2353.7	1539.21	1145.21	1214.07	539.93	1304	1423.5	1273	1174.21	1553	1336.2	1547.66	1982.88	1334.9	1524.54	1381.43	1901.27	2176.57	2132.64	2337.58	2167.57	1884.5	1948.7	1917.8	2087.03	1841.08	1760.75	1823.78	1863	1591.5	2123	2109	1401	1903	2062.5	1783.5	1233.55	2193.16	1724.78	1458	615.5	1579.85	1377.86	1298.81	1162.07	1272.48	2107.86	1202.25	1601.75	1507.5	1411.93	1198.87	1433.98	1354.87	1958.74	1726.31	1534.43	2022.51
K01524	9100 Metabolism	09104 Nucleotide metabolism	00230 Purine metabolism [PATH:ko00230]	exopolyphosphatase / guanosine-5'-triphosphate,3'-diphosphate pyrophosphatase	6012.92	4413.78	4000.42	3469.08	4387.23	3819.65	5137	3827.63	3642.37	3590.82	3627.94	3751.81	3769.4	3404.18	3767.77	3792.38	4750.61	3958.26	4434.35	6136.52	4183.5	4973	4861.94	4857.43	4886.3	4760.36	5464.64	5865.12	5810.52	5434.74	6108.21	6354.61	5402.37	4866.38	6090.27	5690.02	3233.73	5149.79	4904.83	4571.02	3277.41	4108.03	3068.27	3470.56	3362.47	3096.71	4316.04	3721.79	3292.7	4521.67	3189.43	3674.13	3323.96	4802.11	3818.61	3960.97	4567.41	3510.34
K01525	9100 Metabolism	09104 Nucleotide metabolism	00230 Purine metabolism [PATH:ko00230]	bis(5'-nucleosyl)-tetraphosphatase (symmetrical)	261.14	527.47	351	409.57	823.75	603	94.97	1013.39	528.78	474.51	389.64	632.93	764.28	428.61	655.42	557.27	328.33	773.57	583.06	257.19	911.47	95.67	204.83	117	125.17	179	381.85	185.43	116.97	186.62	143.15	194.84	162.38	580.29	76.54	150.51	473.53	340.56	331.58	532.3	727.08	314.84	471.81	361.04	271	458.24	996.94	350.83	1580.36	881.25	1235.3	451.5	428.53	346.25	1138.14	468.26	345.43	1529.33
K01531	9190 Not Included in Pathway or Brite	09191 Unclassified: metabolism	99980 Enzymes with EC numbers	P-type Mg2+ transporter	203.31	131.47	105.11	549.67	111.75	280.5	248.33	281.33	210.38	312.17	477.02	208.39	192.93	216.42	181.67	492.17	135.12	250	186.67	299.9	186.68	299.67	415.66	266	228.67	284.58	194.2	245.86	301.78	212.91	251.47	316.05	181.85	164.75	165.67	328.86	336.26	171.42	806.33	215.76	666.33	336.1	250.95	339.89	410.07	260.42	194.76	255.75	462.17	495	518.34	416.07	330.91	237.25	60.5	337.91	128	68.69
K01533	9190 Not Included in Pathway or Brite	09191 Unclassified: metabolism	99980 Enzymes with EC numbers	P-type Cu2+ transporter	2010.7	2782.27	3184.17	3136.08	1002.76	2602.99	2547.5	2953.41	2704	2392.5	2964.04	2879.2	2447.36	2819.32	2521.04	1139.27	2465.28	1375.21	1802.89	1983.59	1204.31	2606.99	2512.69	2451.46	2211.87	2541.24	2274.02	2345.15	2449.57	2831.83	2142.08	1831.56	3002.84	2271.24	2138.6	2636.66	2542.45	1740.54	3965.91	3484.92	1309.75	2671.75	2496.05	2657.41	3074.15	2850.26	1685.11	2979.17	1252.99	2971.5	1738.4	2817.11	2382.7	2937.29	1564.4	2752.17	2877.08	1402.27
K01534	9190 Not Included in Pathway or Brite	09191 Unclassified: metabolism	99980 Enzymes with EC numbers	Zn2+/Cd2+-exporting ATPase	1184.36	1439.57	819.46	1982.51	565.47	1371.83	1070.27	1264.83	1488.79	1357.6	1754.62	1524.32	1265.08	1737.17	1494.54	1386.91	1639.8	1378.2	1307.79	1511.61	1373.25	1697.49	1641.03	1396.83	1453.87	1473.85	1222.94	1107.24	1221.88	1109.62	1183.43	976.27	1149.32	1409.93	1147.05	1061.01	1687.75	1120.76	2231.62	1475.69	1065.83	1662.24	2023.69	1676.13	1940.49	1528.91	1565.77	1720.16	1702.8	1620.42	1152.08	1672.19	1837.26	1321.37	1726.11	1496.79	1171.5	1885.54
K01535	9130 Environmental Information Processing	09132 Signal transduction	04075 Plant hormone signal transduction [PATH:ko04075]	H+-transporting ATPase	211.14	123.14	128	178	87	136	93	60	164.71	204.25	207	193.86	160.43	166	195.5	137	169.43	169	182	326	122.43	333	407	290	291	299	253	248	435	217	440	321	213	144	340	394	143.43	137.08	656	124	61	329.43	104.79	189.14	270.57	42.62	168.43	94.29	62	200	92.14	152.57	280.08	103	45	287.08	163	44
K01537	9190 Not Included in Pathway or Brite	09191 Unclassified: metabolism	99980 Enzymes with EC numbers	P-type Ca2+ transporter type 2C	1440.06	2029.71	2639.28	1494.24	467.54	1635.5	1608.47	2007.51	1161.39	1158.26	1679.53	1226.39	848.66	1483.65	1092.16	1103.2	1206.56	600.6	1051.23	1169.99	786.6	1327.84	1197.76	1297.16	874.45	1275.16	1450	1901.31	1748.22	2173	1470.03	1395.39	2590.79	1572.78	1562.58	1928.16	1353.8	814.11	2961.31	2254	1494.67	1363.26	1308.92	1489.48	1762.9	1471.65	785.19	1645.18	1054.78	1724.42	1161.8	1701.01	1288.06	1875.66	1140.56	1355.24	2155.49	1013.58
K01539	9150 Organismal Systems	09154 Digestive system	04974 Protein digestion and absorption [PATH:ko04974]	sodium/potassium-transporting ATPase subunit alpha	8	5	6	44	12	1	0	22	43	34	64	21	47	5	66	0	6	5	2	0	0	0	0	0	0	0	11	0	0	1	3	2	0	0	0	0	8	29	12	8	4	2	8	17	68	5.34	20	6	10	0	1	46	32	0	1	19	0	6
K01545	9130 Environmental Information Processing	09132 Signal transduction	02020 Two-component system [PATH:ko02020]	potassium-transporting ATPase KdpF subunit	110	413	201	10	23	381	39	104	0	10	0	15	0	45	1.6	93	100	465	451	34	631	16	50	22	63	68	47.75	56	33	109	60	103	76	410	34	102	0	65	24	262	56	24	18	11	0	8.8	582	34	824	99	156	38	6	51	1030	4	157	1190
K01546	9130 Environmental Information Processing	09132 Signal transduction	02020 Two-component system [PATH:ko02020]	potassium-transporting ATPase potassium-binding subunit	2677.89	2267.38	1910.34	979.74	578.39	1640.33	2134.83	1773.22	1131.88	1334.4	1441.02	1280.62	1213.79	1431.57	1172.26	1843.64	2183.21	2293.83	2384.37	2514.84	2259.07	2339.17	2297.05	2367.87	2354.73	2212.57	2216.02	2490.57	2457.65	2359.46	2523.73	2497.69	2393.6	2385.82	2620.8	2447.43	1093.46	2069.55	2248.31	2233.05	1490.83	1760.26	1061.82	1388.73	1100.4	1141.1	1964.05	1685.83	1945	1944.67	1511.27	1372.26	1378.6	2276.11	2398.36	1432.81	2164.09	2054.09
K01547	9130 Environmental Information Processing	09132 Signal transduction	02020 Two-component system [PATH:ko02020]	potassium-transporting ATPase ATP-binding subunit	2677.53	2268.52	1913.79	979.74	578.39	1638.16	2134.83	1771.22	1136.59	1332.4	1433.02	1276.48	1206.22	1429.9	1165.59	1841.14	2183.7	2237.83	2373.37	2514.34	2253.33	2339.17	2281.55	2367.87	2354.23	2206.57	2218.69	2490.57	2455.98	2359.46	2524.73	2496.36	2393.6	2388.15	2620.47	2448.1	1094.89	2071.21	2247.31	2229.72	1490.5	1752.36	984.78	1370.54	1097.97	1123.72	1963.48	1666.79	1946	1941.67	1512.08	1383.83	1357.6	2276.11	2395.69	1422.98	2163.09	2010.59
K01548	9130 Environmental Information Processing	09132 Signal transduction	02020 Two-component system [PATH:ko02020]	potassium-transporting ATPase KdpC subunit	2672.39	2273.38	1905.79	959.74	567.89	1637.16	2135.83	1762.22	1118.88	1325.4	1362.02	1253.12	1178.79	1416.9	1107.59	1857.14	2169.27	2250.83	2386.37	2512.34	2258.9	2488.17	2416.55	2455.87	2502.23	2318.57	2211.69	2520.57	2480.98	2391.46	2579.73	2523.36	2410.6	2451.15	2652.47	2501.1	1009.46	2055.21	2247.45	2228.72	1490.5	1719.93	984.49	1330.4	1009.4	1110.43	1951.05	1662.5	1939	1939.67	1499.94	1344.76	1311.6	2271.25	2395.69	1382.98	2166.09	2000.59
K01551	9180 Brite Hierarchies	09182 Protein families: genetic information processing	04131 Membrane trafficking [BR:ko04131]	arsenite/tail-anchored protein-transporting ATPase	89.29	89.47	82.51	1414.18	320.67	304	324.64	284.8	988.21	661.59	1051.79	770.36	650.18	468.05	860.72	78.5	289.3	75	71	105.54	62.01	37.5	96	103.5	77.33	85.92	113	159	135.5	79	92.5	279	737	76	111.5	190	937.18	375.81	263.01	134	181.17	710.68	505.59	664.43	1146.56	534.15	331.47	207.12	152.24	129	245.63	721.15	619.49	67.87	20.5	624.24	71	153.37
K01555	9100 Metabolism	09111 Xenobiotics biodegradation and metabolism	00643 Styrene degradation [PATH:ko00643]	fumarylacetoacetase	628	1353.24	1206.58	537.17	173.69	830.99	924.67	705.75	433.71	380.25	553	469.46	374.16	578	398.6	454.51	832.83	743.32	950	470.5	902.76	646.33	635.36	727.97	690.04	729.37	793.51	860.31	853.17	1003	757.33	639.5	951.34	1098.66	833.35	957.5	245.43	381.12	680.81	1177.17	407	403.93	295.76	499.65	619.07	523.59	881.47	807.59	1021.5	702	357.94	572.26	335.01	1002.2	1526.16	516.41	1124.49	1590.53
K01556	9100 Metabolism	09105 Amino acid metabolism	00380 Tryptophan metabolism [PATH:ko00380]	kynureninase	1550.07	1616.11	1438.19	1597.33	593.09	1141.49	1436.14	1591.97	1028.71	1273.34	1290.96	1289.19	939.16	1647.55	945.32	769.41	1384.51	1451.72	1522.64	1385.46	1335.65	1765.66	1598.08	1568.41	1524.75	1721.71	1207.93	1037.81	1051.25	1346.5	1087.83	791.15	1298.17	1471.16	969.01	1135.08	1069.43	1221.68	1984.31	1847.67	602.5	1404.26	882.39	1391.68	1558.07	1140.92	815.36	1746.42	780.67	1833	993.94	1385.51	1672.51	2061.95	1260.8	1287.5	1915.09	1139.34
K01557	9100 Metabolism	09105 Amino acid metabolism	00350 Tyrosine metabolism [PATH:ko00350]	acylpyruvate hydrolase	2	0	0	0	0	2	0	0	0	0	0	0	0	0	0	0	0	0	0	0	0	0	0	0	0	0	0	0	0	0	0	0	0	0	0	0	0	0	0	0	0	0	0	0	0	0	1	0	0	0	0	0	0	0	0	0	0	0
K01560	9100 Metabolism	09111 Xenobiotics biodegradation and metabolism	00361 Chlorocyclohexane and chlorobenzene degradation [PATH:ko00361]	2-haloacid dehalogenase	4998.8	3383.34	2596.01	2147.5	773.26	1891.17	3200.16	1413.83	2015.4	1905.92	1892.01	1993.03	1862.33	1782.71	1516.01	2716.94	3242.19	3314.68	3738.87	4694.91	3886.14	3307	3249.01	3419.26	3437.67	3210.03	3867.67	4517.28	4367.42	4049.83	4662.03	4978.31	3243.72	3811.78	4821.74	4182.41	1644	3697.85	2469.25	2457.98	1735.83	2559.5	1611.45	2191.8	2144.5	1655.3	3792.91	1932.64	2530	1863.67	1499.69	1972.14	1892.69	2995.21	4070.7	2426.32	3321.6	3870.93
K01561	9100 Metabolism	09111 Xenobiotics biodegradation and metabolism	00625 Chloroalkane and chloroalkene degradation [PATH:ko00625]	haloacetate dehalogenase	2047.47	570.74	647.93	566.34	209.83	386	1447.33	763.33	715.67	622.67	668.5	912.43	852	400.17	649.67	1257.16	1142.86	809.68	722.37	2496.77	746.39	1180.67	1254.14	1298.8	1352.98	1057.41	1996.17	2197.28	2152.83	1674.33	2433.33	2672.33	1262.22	1167.11	2446.33	1861	411.83	1513.59	752.78	643.67	1023.67	842.17	442.28	584.34	637.33	468.41	1142.01	500.11	746	787.67	858	671.22	626.44	342.5	291.03	760.64	703.43	372.03
K01563	9100 Metabolism	09111 Xenobiotics biodegradation and metabolism	00361 Chlorocyclohexane and chlorobenzene degradation [PATH:ko00361]	haloalkane dehalogenase	325.23	265.14	203.57	1061.34	285.75	678	676.83	658	727.11	570	866.5	563.33	438.9	537.89	713	179.57	346.18	307.9	232.14	705	274.39	470.33	467.5	350.16	324.66	461.71	364.5	183	313	222	343	246.5	376	327.5	163	265	675.5	342.5	987.34	369	214.34	529.83	389.5	473	751.16	477	349	503.83	422.27	765	566.8	809.25	573.36	244.67	163.64	599.67	347.1	405.14
K01565	9100 Metabolism	09107 Glycan biosynthesis and metabolism	00531 Glycosaminoglycan degradation [PATH:ko00531]	N-sulfoglucosamine sulfohydrolase	12	3	2.5	86	26	1	0	1	0	15	47	0	22	12	20	5	10	0	1	5	0	0	0	0	0	0	2	0	1	0	1	0	0	0	0	0	51	11	6	1	0	8	34	5	110	73	17	19.5	5	0	3	48	62	7	0	33	5	4
K01567	9190 Not Included in Pathway or Brite	09191 Unclassified: metabolism	99980 Enzymes with EC numbers	peptidoglycan-N-acetylmuramic acid deacetylase	7.36	5.87	12.24	44	30.44	19.34	5.28	23.61	18.11	20.18	8.08	101.2	99.5	73.58	90.44	6.84	14.78	7.11	4.56	6.02	12.34	0	0.11	0	0.11	0	31.66	3	5.74	6	3	4.66	7.22	12.12	6.66	9.66	107	22.28	25.5	14.66	10.66	75.66	463.4	68.24	20	188.77	133.33	148.38	39.11	16	19.36	71.33	124	19.5	75.23	125.47	2	17.56
K01568	9100 Metabolism	09101 Carbohydrate metabolism	00010 Glycolysis / Gluconeogenesis [PATH:ko00010]	pyruvate decarboxylase	9.67	6.33	2	11.67	6	92	15.33	149	5.67	3.67	12	14.33	10	42.67	11.67	394.67	0	94	24.67	1.33	68	30.67	63.33	46	24.67	14.29	79.53	79.86	48.28	41.91	14.47	15.05	52.28	48.75	7.75	18.86	4.33	3.67	18.33	54.76	594.33	2.67	14.43	60.67	11	95.63	16.33	62.33	356.67	47.67	351.67	90.5	71.33	117	7	20.33	1	0.33
K01569	9100 Metabolism	09101 Carbohydrate metabolism	00630 Glyoxylate and dicarboxylate metabolism [PATH:ko00630]	oxalate decarboxylase	2552.57	312.6	433.4	193	38.82	146	1677.14	37.81	160	488.86	286.29	614	703	155.32	91	516.14	656.87	344	403	3025.79	377.25	1013	1011.2	1045.8	1114.2	853.2	2133.43	2761.43	2473.81	2139.29	2781.57	3343.86	1407.14	1139.71	2801.71	2385.43	142	1756.81	657.5	612.38	478.33	554	157.71	164.29	243	152.7	1265.94	105	47	376	57	253	201	95	102	366.15	331	63
K01571	9180 Brite Hierarchies	09183 Protein families: signaling and cellular processes	02000 Transporters [BR:ko02000]	oxaloacetate decarboxylase (Na+ extruding) subunit alpha	56	59.2	65.33	857.4	847.77	678.67	138	162.33	731.4	288.5	771.53	401.8	237.4	177.12	346.27	34	233.4	42	21	61	62.5	45	24	39	38	47	105.33	19	51.67	39	19.2	65.08	41.5	27.67	18.33	27.58	312.87	110.35	155.33	123.83	102.33	445.33	309.48	456.05	641	267.43	225.5	117.77	65	180.25	93.66	451.33	286	286	30.67	295.58	72	170
K01573	9100 Metabolism	09101 Carbohydrate metabolism	00620 Pyruvate metabolism [PATH:ko00620]	oxaloacetate decarboxylase (Na+ extruding) subunit gamma	0	0	2	96.4	673	4	0	4	96	24	46	79	14.8	1	57.6	0	7.4	0	0	3	0	0	0	0	0	0	17	0	0	0	4	0	0	0	0	0	12.2	2.5	2	0	0	20	22	4	0	35.33	19	3	1	0	0	6	3	2	1	10	0	1
K01574	9100 Metabolism	09101 Carbohydrate metabolism	00650 Butanoate metabolism [PATH:ko00650]	acetoacetate decarboxylase	68.69	82.14	111.5	225.5	52.5	29.5	7.83	44.75	159.71	128.25	271	199.86	141.68	96	147.67	87.56	159.21	105.61	102.81	67.44	105.43	35.83	80.86	94.58	104.02	67.67	214.5	184	299.25	108	275.25	222.5	92.72	50.03	271	288	109.43	113.58	19.25	8.75	5.75	79.43	72.54	241.64	323.57	125.04	117.35	57.12	21.25	1.25	72.64	173.4	126.5	16.67	84.39	122.17	92.67	67.73
K01575	9100 Metabolism	09101 Carbohydrate metabolism	00650 Butanoate metabolism [PATH:ko00650]	acetolactate decarboxylase	23.47	10.67	18.75	167	1193.15	22	71	32	229.01	104.75	241.07	36.3	155.25	50.99	178.5	17.56	34.78	17.11	9.56	17.19	12	6	5.78	4.33	8.44	0	58.1	46.43	37.81	22.29	8.77	55.86	74.36	12.49	4.71	18.43	155.75	124.85	237.5	42.38	12.83	72.25	86	144.2	168	116.6	60.25	31	28.86	7	32	210	153	15.83	32.49	84.16	8	51.06
K01576	9100 Metabolism	09111 Xenobiotics biodegradation and metabolism	00627 Aminobenzoate degradation [PATH:ko00627]	benzoylformate decarboxylase	1177.4	522.27	413	689.83	160	185.17	923.5	150	626.5	567.25	703	560	546.23	414	442	885	1353.9	583.83	628	1662.17	529	1248.17	969.45	1057.55	1163.45	879.2	1153.5	1432	1294	948	1483	1545.5	810	751.5	1676	1060	515.5	1049	343	334.17	196	574.5	254	637.33	664	366.1	789.4	353	80	327	191.8	545.17	507.37	110.83	174.5	670.33	497.83	127.5
K01577	9100 Metabolism	09101 Carbohydrate metabolism	00630 Glyoxylate and dicarboxylate metabolism [PATH:ko00630]	oxalyl-CoA decarboxylase	166.29	221	135	275	71.29	84	111	69.5	151	221.75	284	217	152	144	150	401	639	259	261	245.5	248	450	347	385	417	286	121	314.14	150	110	201	213	176	185	370	113	242	258.37	58.14	39	18	248	98.14	260	193.5	150.07	168.14	94.14	41	62	68	210.86	211.22	38	105	205.65	163	41
K01578	9100 Metabolism	09106 Metabolism of other amino acids	00410 beta-Alanine metabolism [PATH:ko00410]	malonyl-CoA decarboxylase	301.48	333	277	257	88.58	87	309	98	270	282	338	333	255.4	222	272.1	617	824	405	401	425.5	378	595	561	618	717	474	426	524.28	579	271	643	514	350	364	791	404	300	392.58	68.28	64	65	302	116.28	377.5	261.5	175.94	318.28	139.28	64	96	123.8	271.22	232.48	45	139	309.14	367	151
K01579	9100 Metabolism	09108 Metabolism of cofactors and vitamins	00770 Pantothenate and CoA biosynthesis [PATH:ko00770]	aspartate 1-decarboxylase	315.06	590.45	379.19	1258.57	389.65	1354.16	786.97	729.44	950.2	1121.76	1182.14	1181.58	1334.97	1161.61	1137.26	811.81	1026.84	509.83	442.12	423.3	465.75	710.33	698.36	664.24	743.86	626	728.78	600.1	581.72	449.62	443.48	590.24	544.77	477.23	638.13	636.84	1165.39	636.14	538.25	621.97	954.58	801.86	919.11	976.41	1204.14	1156.61	778.3	932.08	742.03	772.67	1023.7	1162.47	1138.21	1107.28	338.69	1133.53	514.09	363.59
K01580	9150 Organismal Systems	09156 Nervous system	04727 GABAergic synapse [PATH:ko04727]	glutamate decarboxylase	29.64	47.47	33	331	78.16	41	7	63	315.32	139.25	473.28	217.86	185.93	143.39	181.17	37.5	136.79	38	64	23.28	22.76	4.5	25.25	32.25	27.25	16.5	30	37	38.16	12	13	12.3	9	12	11.16	12.16	242.43	84.25	25	30	4.67	135.43	178.95	269.64	298.57	250.59	112.93	89.29	63.11	16	101.97	228.4	195.5	29.5	7	309.38	21	69.67
K01581	9100 Metabolism	09106 Metabolism of other amino acids	00480 Glutathione metabolism [PATH:ko00480]	ornithine decarboxylase	3038.72	1640.84	1227.79	798.34	1032.87	931	1668.47	652.89	989.99	1198.51	993.28	1416.79	1526.18	877.61	1062.82	2059.87	2214.36	2043.11	2178.98	3106.77	2239.43	2236.67	2206.34	2195.6	2347.18	1909.4	2496.28	2869.28	2861.19	2246.91	3190.72	3332.35	1852.57	2095.28	3240.91	2515.02	750.26	2402.51	1388.83	1031.01	1182.08	1615.1	861.34	934.77	906.07	910.4	2453.67	705.54	1466.03	885.42	1211.81	1000.65	1162.83	1257	1956.89	1561.82	1549	1766.75
K01582	9100 Metabolism	09105 Amino acid metabolism	00310 Lysine degradation [PATH:ko00310]	lysine decarboxylase	34.03	41.34	45	312.07	48.86	150	20.33	275	384.38	325.17	324.18	457.39	681.23	287.42	337.87	421.37	131.66	115.11	46.23	35.67	109.43	14.67	51.44	31	8.78	16	195.78	106.86	75.44	49.91	27.47	121.35	10.07	51.53	5.91	29.02	270.63	194.75	111.83	122.76	637	183.1	266.96	265.48	232.57	374.07	333.51	147.46	502.67	87.67	683.67	276.57	309.41	195	74.89	405.37	22	67.75
K01583	9100 Metabolism	09105 Amino acid metabolism	00330 Arginine and proline metabolism [PATH:ko00330]	arginine decarboxylase	4	3.2	4	58	12	0	0	7	120	3.5	57.33	19	28	15	37	1	14.33	0	2	7.33	1	0	0	0	0	0	18	0	11	0	0	0	0	1	0	0	51	1	16	4	0	28	26.67	57.67	41	24.58	26	14.24	7	0	13	47	63	4	0	43.33	3	17
K01584	9100 Metabolism	09105 Amino acid metabolism	00330 Arginine and proline metabolism [PATH:ko00330]	arginine decarboxylase	1248.21	820.61	652.71	370.57	107.5	675.5	720.83	845.25	338.38	617.92	509.99	786.69	915.38	483.42	497.87	1078.1	1060.19	1096.57	947.06	1471.54	1243.57	806.67	839.33	814	851.67	699.71	1309.28	1425.86	1205.03	1008.91	1389.72	1574.55	806.35	1118	1427	1059.86	378.96	1063.92	543.58	745.01	885.08	554.6	358.29	366.56	349.07	477.54	1411.01	403.12	1612.92	759.92	1202.61	485.57	435.53	373.75	1258.14	619.83	634.43	1499.83
K01585	9100 Metabolism	09105 Amino acid metabolism	00330 Arginine and proline metabolism [PATH:ko00330]	arginine decarboxylase	693.16	1451.21	1309.75	1788.57	458.1	1435	1376.47	1369.16	1577.99	1240.26	1590.97	1348.32	1367.66	1452.45	1228.26	846.41	1097.21	971.37	1129.29	710.9	1078.6	824.83	744.63	728.91	707.81	826.41	1054.94	918.6	839.61	1102.62	781.73	706.15	1335.32	1250.6	748.29	1026.25	1533.3	949.48	1167.5	1763.38	1230.66	1064.26	1037.13	1393.94	1407.9	1236.05	1529.22	1250.03	1638.28	1221.5	1196.24	1485.73	1415.27	1291.91	1709.78	1083.85	1175.66	1702.14
K01586	9100 Metabolism	09106 Metabolism of other amino acids	00470 D-Amino acid metabolism [PATH:ko00470]	diaminopimelate decarboxylase	3940.16	3608.22	2887.44	3811.08	3110.38	3485.16	2931.97	3357.44	3296.65	3560.51	3629.84	3416.82	3722.77	3246.82	3304.8	2571.17	3545.61	3875.47	3992.4	3625.55	4127.25	3514.83	3500.97	3394.96	3487.48	3467.41	3238.36	3001.74	3060.21	3055.62	3258.48	3260.92	3182.27	3660.9	3075.3	3058.59	3354.03	3722.68	3876.06	3297.3	1964.75	3548.33	3190.36	3251.49	3661.08	3057.66	4012.79	3123.67	3671.8	3745	3222.58	3389.19	3294.01	3779.03	4300.74	3692.74	3496.45	4495.54
K01587	9100 Metabolism	09104 Nucleotide metabolism	00230 Purine metabolism [PATH:ko00230]	phosphoribosylaminoimidazole carboxylase / phosphoribosylaminoimidazole-succinocarboxamide synthase	0	0	0	0	0	0	0	0	0	0	4	0	0	0	0	0	0	0	0	0	0	0	0	0	0	0	0	0	0	0	0	0	0	0	0	0	0	0	0	0	0	0	0	0	0	0	0	0	0	0	0	0	0	0.5	0	0	0	0
K01588	9100 Metabolism	09104 Nucleotide metabolism	00230 Purine metabolism [PATH:ko00230]	5-(carboxyamino)imidazole ribonucleotide mutase	2932.96	2549.81	2258.52	2946.24	2936.18	2741.16	2704.97	2390.44	2841.49	2762.51	2851.34	2737.32	2823.39	2571.68	2801.43	2069.31	2742.24	2579.83	2608.12	2964.88	2572.32	2727.33	2639.72	2658.21	2710.73	2578.2	2691.11	2647.24	2692.71	2558.12	2778.98	2739.42	2684.27	2653.4	2755.05	2682.09	2797.38	2891.18	2876.39	2650.8	1748.58	2834.68	2335.28	2595.2	2911.4	2356.73	2840.91	2404.64	2286.11	2717	2204.88	2694.34	2739.18	2671.78	2560.96	2709.41	2544.59	2675.09
K01589	9100 Metabolism	09104 Nucleotide metabolism	00230 Purine metabolism [PATH:ko00230]	5-(carboxyamino)imidazole ribonucleotide synthase	2845.21	2088.58	1402.69	2306.41	2740.36	1843.99	2137.47	2083.11	2110.99	2478.01	2336.51	2382.12	2473.29	2183.26	2336.59	1956.31	2444.66	2483.33	2372.12	2858.55	2366.4	2504.83	2494.22	2451.71	2586.23	2332.2	2490.28	2422.74	2508.54	2211.12	2586.48	2559.84	2310.27	2403.73	2582.72	2389.01	2107.21	2743.43	2537.73	2309.97	1508.25	2364.85	2034.42	2092.02	2275.23	2000.16	2634.74	2125.77	2183.44	2497.25	2056.77	2268.51	2241.51	2341.78	2275.79	2319.33	2011.09	2403.92
K01590	9100 Metabolism	09105 Amino acid metabolism	00340 Histidine metabolism [PATH:ko00340]	histidine decarboxylase	1	0	7	0	12	2	0	6	67	40	12	38	3	2	7	0	0	0	0	2	2.33	0	3	0	0	0	1	0	2	0	2	5	0	0	0	2	0	0	0	5	2	6	8	17	56	10	4	7	8	3	9	29	33	3	0	17	1	1
K01591	9100 Metabolism	09104 Nucleotide metabolism	00240 Pyrimidine metabolism [PATH:ko00240]	orotidine-5'-phosphate decarboxylase	2972.96	2552.41	2286.52	2964.24	3053.08	2793.16	2711.97	2448.19	2868.89	3011.51	2962.54	2932.12	3067.39	2671.38	3147.43	2075.31	2781.24	2593.83	2599.12	2991.88	2585.32	2728.33	2637.72	2656.54	2724.73	2582.53	2721.11	2648.24	2701.71	2565.12	2786.18	2749.42	2696.27	2655.4	2757.05	2688.09	3030.38	2996.78	2943.03	2706.94	1762.58	3103.18	2605.03	2750.4	2973.9	2431.33	2934.41	2474.17	2325.11	2748	2263.55	2764.59	2861.18	2686.42	2570.96	2754.24	2544.59	2741.09
K01592	9100 Metabolism	09105 Amino acid metabolism	00350 Tyrosine metabolism [PATH:ko00350]	tyrosine decarboxylase	0	0	0	0	0	1	0	5	0	0	0	0	0	0	0	0	0	0	0	0	0	0	1	0	0	0	0	0	0	0	0	0	0	0	0	0	0	0	0	0	0	0	2	0	0	2	0	0	0	0	0	0	0	0	0	3	0	0
K01593	9100 Metabolism	09110 Biosynthesis of other secondary metabolites	00965 Betalain biosynthesis [PATH:ko00965]	aromatic-L-amino-acid/L-tryptophan decarboxylase	122.64	116.47	131.86	1388.67	461.25	88	26	332	1120.71	960.5	1270.5	1048.36	642.43	762.5	875.67	91.5	321.9	75.5	74	97.5	65.51	21.5	56.75	75.25	62.25	39	165	20	79.5	36	44.5	42	10	17	17	31	969.43	362.67	140.17	113.5	18	677.43	525.29	1004.81	1708.4	594.29	353.93	205.29	196.83	55.5	242.47	974.15	1113.83	97.5	43.5	806.5	89.5	296.17
K01595	9100 Metabolism	09102 Energy metabolism	00680 Methane metabolism [PATH:ko00680]	phosphoenolpyruvate carboxylase	2504.09	1762.21	1226.07	891.4	1134.41	1437.17	1701.66	1616.47	1249.39	1522.9	1315.42	1526.92	1686.54	1428.39	1527.09	2146.47	2422.91	2529.51	2291.62	2723.51	2485.32	2509.5	2401.06	2322.04	2521.72	2195.2	1958.77	2201.71	2080.47	1746.62	2439.35	2374.34	1608.6	2182.57	2443.54	1969.51	1289.96	2346.1	1679.36	1538.8	1206.75	1648.6	1219.76	1329.7	1364.57	1287.75	2219.94	1366.03	1953.36	1821.42	1790.94	1307.29	1433.24	1449.95	2139.63	1834.08	1722.6	2098.26
K01596	9100 Metabolism	09101 Carbohydrate metabolism	00620 Pyruvate metabolism [PATH:ko00620]	phosphoenolpyruvate carboxykinase (GTP)	410.12	247.11	280.71	1400.18	1599.82	774.83	648.5	1020	1058.21	905.5	1221.7	829.86	790.41	910.4	1055.34	242.1	583.37	599.07	374.14	545.08	404.57	336	446.75	436.75	398.58	369.38	353.5	209	206.5	208	215.5	252.5	549.17	395.5	173.17	272	1232.68	658.33	707.01	768.5	313.5	697.68	786.58	940.98	1107.56	872.87	496.08	759.14	562.07	905	748.44	1012.15	1001.19	330.87	228.74	791.84	352.93	487.01
K01597	9100 Metabolism	09109 Metabolism of terpenoids and polyketides	00900 Terpenoid backbone biosynthesis [PATH:ko00900]	diphosphomevalonate decarboxylase	27.17	14.33	14	196.84	59.6	131	133.33	223.39	234.57	201.17	181.55	128.13	141.5	132.87	173.17	411.17	36.72	102	31.67	15.9	73.33	35.17	69.58	46.25	21.92	15.5	77.17	78	57.5	51.33	25.53	147.33	338.57	50.33	40.33	77	235.83	159.02	233.5	73.34	657.33	118.17	132.44	155.3	118.83	108.08	92.5	117.06	382	85.17	403.17	290.75	159.09	122.5	18.5	113.33	10.5	31.69
K01598	9100 Metabolism	09108 Metabolism of cofactors and vitamins	00770 Pantothenate and CoA biosynthesis [PATH:ko00770]	phosphopantothenoylcysteine decarboxylase	80.79	46.87	101.23	927	231.1	73.67	82.14	145.14	649.51	585.09	750.32	494.5	454.5	494.06	539.22	46.7	119.58	43.11	33.56	88.06	44.42	11	8.11	6	12.11	3	135.33	9	30.15	26	22.2	57.23	24.72	13.45	12.41	28.66	1016.67	278.24	232.64	92.97	19.33	354.33	628.94	622.74	955	539.75	275.04	276.74	101.61	55.25	139.36	620.83	741.08	53.64	99.56	360.92	57	173.56
K01599	9100 Metabolism	09108 Metabolism of cofactors and vitamins	00860 Porphyrin metabolism [PATH:ko00860]	uroporphyrinogen decarboxylase	2882.85	2463.35	2195.52	2454.24	2801.53	2661.49	2455.64	2201.11	2240.2	2441.01	2524	2311.65	2612.22	2356.51	2370.76	2023.31	2654.25	2543.83	2557.12	2737.05	2559.33	2598	2595.72	2616.55	2633.4	2506.87	2573.03	2606.24	2644.14	2535.12	2694.98	2756.09	2621.27	2591.73	2738.72	2638.76	2376.32	2813.19	2654.39	2580.47	1723.75	2521.45	2136.34	2370.24	2797.47	2278.95	2777.84	2166.31	2219.11	2592.5	2130.06	2346.08	2526.68	2661.78	2541.79	2634.66	2474.42	2562.59
K01601	9100 Metabolism	09101 Carbohydrate metabolism	00630 Glyoxylate and dicarboxylate metabolism [PATH:ko00630]	ribulose-bisphosphate carboxylase large chain	979.83	219	309	104.5	105.99	79	768	84.5	226	296	230	386.5	334.5	199	118	352.5	363.5	288	310	1149	271.67	558	616	651	723	516	1029.5	1195.28	1299.74	899	1373	1445.45	609	516	1341.24	1221.24	262	685.16	236.61	238	209.67	307.5	180.19	334.5	368	208.76	621.28	102.28	39	148	69.83	245.22	321.86	66.5	64.5	349.29	256	159.5
K01602	9100 Metabolism	09102 Energy metabolism	00710 Carbon fixation by Calvin cycle [PATH:ko00710]	ribulose-bisphosphate carboxylase small chain	48.29	36	28	54.5	20.29	14	22	35.5	54	77.5	61.5	110.5	92.5	34	76	51.5	65.5	101	74	46.5	106	9	46	47	26	40	43.5	132.14	118.5	67	74	104	44	34	105	212	99	47.79	1.14	14	1.67	43.5	49.14	123.5	138	97.07	78.14	31.14	26	17	28.33	93.86	99.64	6.5	28.5	80.07	33	111
K01607	9100 Metabolism	09111 Xenobiotics biodegradation and metabolism	00362 Benzoate degradation [PATH:ko00362]	4-carboxymuconolactone decarboxylase	3713.84	1997.35	1515.32	2612.17	926.09	1926.67	2815.99	2175.84	2306.82	2207.17	2994.7	2655.71	2544.92	1883.54	2224.08	2199.62	2745.78	2668.56	2411.49	4468.65	2631.25	2637.83	2566.44	2585.71	2867.44	2317.91	3390.85	3669.93	3371.48	2974.12	3866.6	4347.69	2231.14	2960.38	3909.88	3113.93	2150.69	3387.02	1836.99	2243.89	1548.99	2052.69	1650.51	2538.33	2543.14	1939.67	3721.89	1620.52	3129.66	2079.17	2355.92	2446.13	2346.53	941.2	2624.81	2358.83	1595.77	3298.86
K01608	9100 Metabolism	09101 Carbohydrate metabolism	00630 Glyoxylate and dicarboxylate metabolism [PATH:ko00630]	tartronate-semialdehyde synthase	8.83	53.14	19	206	83.69	31	8	34.5	162.71	103	219.14	210.86	138.83	107	119.6	23	72.86	32	62	24.64	25.43	11	12	12	8	17	30	4.14	13	10	5	89	4	24	9	4	60.43	38.29	6.14	20	4	86.43	116.18	195.14	231.57	136.16	58.57	74.43	61	21	75.61	202.43	127.34	28.2	4	143.57	83	45.2
K01609	9100 Metabolism	09105 Amino acid metabolism	00400 Phenylalanine, tyrosine and tryptophan biosynthesis [PATH:ko00400]	indole-3-glycerol phosphate synthase	2927.04	2535.58	2244.19	2963.74	2290.68	2613.49	2617.64	2232.44	2745.82	2794.34	2803.49	2666.99	2697.79	2487.59	2679.09	1658.14	2739.02	2482.83	2576.45	2939.98	2501.15	2680.66	2558.39	2590.21	2678.06	2564.91	2617.68	2547.81	2630.5	2496.5	2753.08	2639.15	2341.06	2586.69	2709.68	2601.08	2615.05	2810.26	2730.89	2574.92	1099.92	2809.68	2034.3	2471.95	2874.57	2148.13	2774.58	2207.31	1905.61	2456.25	1851.76	2567.84	2646.02	2555.78	2548.29	2628.25	2526.09	2708.9
K01610	9100 Metabolism	09101 Carbohydrate metabolism	00020 Citrate cycle (TCA cycle) [PATH:ko00020]	phosphoenolpyruvate carboxykinase (ATP)	1562.87	2118.76	1656.98	1739	1228.68	1225.83	1153.97	1241.78	1664.68	1599.76	1553.84	1616.56	1451.43	1588.31	1534.82	1499.51	1824.69	1688.49	1957.5	1287.69	1959.25	1850.83	1568.04	1540.46	1531.37	1633.78	1350.71	1386.5	1259.45	1445.91	1249.5	1044.3	1473.52	1730.08	1288.43	1379.61	1423	1492.2	1649.3	1570.6	1115.66	1669.5	1115.59	1560.84	1883.5	1425.85	1843.66	1450.24	1656.28	1351.75	1344.25	1510.44	1622.65	2100	2215.33	1637.88	1951.83	2097.69
K01611	9100 Metabolism	09105 Amino acid metabolism	00270 Cysteine and methionine metabolism [PATH:ko00270]	S-adenosylmethionine decarboxylase	559.75	323.81	362.73	581.67	233.91	432.67	481.11	1146.61	566.28	531.35	621.09	882.63	952.83	634.83	747.04	664.5	629.29	386.79	301.93	503.86	288.56	466.67	482	514.55	455.84	436.41	797.18	663.43	710.89	616.62	589.9	561.42	691.65	544.27	635.2	637.09	586	508.78	713.49	708.88	850.33	436.5	716.53	474.84	682	592.4	674.31	682.35	861.28	949.25	1109.69	711	720.49	618.25	265.59	705.57	345.43	382.45
K01612	9100 Metabolism	09111 Xenobiotics biodegradation and metabolism	00627 Aminobenzoate degradation [PATH:ko00627]	vanillate/4-hydroxybenzoate decarboxylase subunit C	1.36	8.81	0	270	15.16	24	4	8	190.82	2	199	64.86	30.43	0.89	42	0.56	57.21	7.11	4.56	3.44	9.43	0	0.11	0	0.11	0	0	0	4.16	0	0	0.3	0.22	0.78	0.16	4.16	56.43	0.08	4	12	5	57.43	20.45	195.14	122.57	27.59	38.43	21.29	0.11	0	24.14	57.57	21.08	32	20.89	19.46	8	13.56
K01613	9100 Metabolism	09103 Lipid metabolism	00564 Glycerophospholipid metabolism [PATH:ko00564]	phosphatidylserine decarboxylase	2672.02	2419.22	2070.08	2518.24	1304.31	2246.16	2314.47	1901.11	2002.7	1982.26	2166.14	2131.68	2113.07	1918.36	1916.92	1907.31	2396.87	2166.33	2337.62	2669.8	2431.33	2403.83	2308.72	2299.71	2258.9	2262.53	2498.03	2664.74	2634.64	2443.62	2736.98	2755.34	2612.77	2403.73	2731.22	2735.01	1948.39	2254.68	2307.89	2052.47	1569.08	1959.53	1381.14	1898.32	1976.97	1644.7	2503.09	1764.39	1996.36	2267.75	1842.53	1996	2010.18	2464.61	2431.69	2006.49	2370.59	2408.92
K01615	9100 Metabolism	09101 Carbohydrate metabolism	00650 Butanoate metabolism [PATH:ko00650]	glutaconyl-CoA decarboxylase subunit alpha	2.5	1.2	1	29	15.68	0	0	1	18	14	16	40	12.6	55	14	0	6.5	0	0	3	2	0	0	0	0	0	1	0	1	0	0	0	0	0	0	0	22	4	6.32	1	0	9	15.48	13	6	4	8	1.5	14	0	7	6	37	0.5	0	2	0	4
K01616	9100 Metabolism	09101 Carbohydrate metabolism	00630 Glyoxylate and dicarboxylate metabolism [PATH:ko00630]	multifunctional 2-oxoglutarate metabolism enzyme	289.08	148.83	159	364.17	1452.42	683.83	573	615	338.5	528	434.7	445.5	560.25	515.4	547.84	262.5	491.5	580	433	356.75	261	348.5	433	475	545.83	447.17	133.5	174.5	133	247.5	173	161.5	139	371.5	191.5	209.5	466.75	652.08	499.5	902	277.5	577.75	665.62	419.67	418	481.15	231.75	544.35	317.25	627	297.33	372.08	479.5	239.67	141.6	452.17	183.5	111.67
K01617	9100 Metabolism	09111 Xenobiotics biodegradation and metabolism	00621 Dioxin degradation [PATH:ko00621]	2-oxo-3-hexenedioate decarboxylase	24.07	29.46	23.79	218	44.65	19	17.14	34.14	201	93.86	151.29	178	140	58.57	208.44	16	80.4	31.5	38	26.79	7	28	49.7	51.8	44.2	18.7	35.93	63.43	43.72	22.29	18.57	14.01	1.14	20.71	19.79	17.51	126	24.47	10	21.21	1	92	126.09	162.29	207	171.48	110.69	78.7	23	0	45.5	158.66	114.08	12.5	10.5	139.34	7	42.34
K01619	9100 Metabolism	09101 Carbohydrate metabolism	00030 Pentose phosphate pathway [PATH:ko00030]	deoxyribose-phosphate aldolase	2012.48	1932.24	1837.35	2026.51	1456.16	1746.32	2109.8	2183.05	1961.56	1951.43	1991.57	1789.95	1733.51	2007.2	1740.9	1955.64	2101.01	1874.49	1723.54	2251.05	1708.98	1766	1707.2	1812.71	1789.24	1664.86	2187.29	2176.34	2014.18	2053.41	2101.83	2118.76	2085.74	1981.02	2217.59	2004.27	2067.51	2055.2	1872.14	2347.93	2004.83	1881.18	1939.9	1893.65	2081.4	1746.46	2023.84	2047.56	2375.12	2105.59	1865.92	2076.34	2013.88	1602.86	1952.39	1648.84	1654.25	1999.75
K01620	9100 Metabolism	09105 Amino acid metabolism	00260 Glycine, serine and threonine metabolism [PATH:ko00260]	threonine aldolase	3137.06	3117.41	2457.52	2705.84	969.16	2506.33	2690.97	2406.52	2534.38	2503.03	2559.81	2429.92	2241.86	2417.16	2193.21	2501.5	3333.41	3195.83	3270.37	3127.8	3369.32	3150.33	3003.39	3029.04	3133.56	2893.91	2749.78	2967.24	2810.56	2731.12	3023.23	2968.92	2804.6	3228.15	3134.13	2863.09	2503.93	2849.18	2591.31	2798.55	1696.83	2410.93	1923.5	2486.79	2714.4	2158.79	3352.49	2366.76	3057.67	2557.92	2245.83	2461.09	2693.98	2527.53	3663.86	2575.32	2799.59	3693.59
K01621	9100 Metabolism	09101 Carbohydrate metabolism	00030 Pentose phosphate pathway [PATH:ko00030]	xylulose-5-phosphate/fructose-6-phosphate phosphoketolase	799.81	834.47	1037.33	686.17	315.15	895.16	1024.33	922.49	547.88	662.92	877.55	534.69	455.26	674.17	312.34	971.67	789.43	819.16	755.34	990.1	545.01	1101.17	1137.24	1107.91	1037.25	1091.58	692.01	963.67	949.5	1046.83	953.33	792.33	937.07	919.16	872.33	1078	594.26	621.18	1540.5	1237.67	1013.17	690.1	535.12	812.81	815.57	654.82	421.26	898.95	643.34	958.17	743.64	764.57	831.83	656.53	502.83	777.5	881.33	347.39
K01622	9100 Metabolism	09101 Carbohydrate metabolism	00030 Pentose phosphate pathway [PATH:ko00030]	fructose 1,6-bisphosphate aldolase/phosphatase	6	7	17	371	66	9	1	45	162	60	193	136	59	73	185	3	31	3	1	17	1	1	0	0	0	0	21	2	7	3	1	1	5	0	0	3	69	39	8	4	4	220	56.5	30	302	50	52	23	17	7	13	118	54	6	1	33	12	7
K01623	9180 Brite Hierarchies	09183 Protein families: signaling and cellular processes	04147 Exosome [BR:ko04147]	fructose-bisphosphate aldolase, class I	1444.5	1131	1352.5	644	323.2	655	953	569.83	646	815	861.17	822.5	864.1	514.5	649.67	559.64	699.5	822.5	952.5	1370.5	958.5	654.5	756.17	749.33	737.33	694	1360.67	1537.5	1600.5	1508	1644	1571.5	1143.5	1241	1556.75	1499.5	602.5	1064.5	821.5	1066	448	858.5	564.27	649.68	627	444.33	1370.67	321.7	946	461	406	740.5	547.5	418.25	1438	625	938.5	1672.5
K01624	9100 Metabolism	09102 Energy metabolism	00680 Methane metabolism [PATH:ko00680]	fructose-bisphosphate aldolase, class II	1260.1	1942.55	1736.99	1779.14	2552.1	2570.67	1849.97	2448.78	1517.5	1853.74	1741.66	1908.78	2121.52	2069.48	1890.42	1610.45	2342.58	1993.33	1924.62	1433.24	1800.67	1775.83	1705.97	1795.46	1850.48	1792.7	1476.44	1507.74	1252.62	1565.62	1235.88	1199	1446.91	1884.57	1430.63	1503.17	1732.01	1740.21	1786.86	2571.61	1445.07	1673.44	2296.21	1790.25	1800.64	1991	1812.17	2168.39	2222.28	2662.75	1937.35	2021.66	1875.85	1790.33	1975.63	1838.05	1666.59	2052.31
K01625	9100 Metabolism	09101 Carbohydrate metabolism	00030 Pentose phosphate pathway [PATH:ko00030]	2-dehydro-3-deoxyphosphogluconate aldolase / (4S)-4-hydroxy-2-oxoglutarate aldolase	2847.23	2473.95	2146.14	1710.14	805.82	1930.16	2326.5	2277.63	1725.67	2154.57	1921.72	1943.32	2198.76	2012.14	1870.13	2423.48	2548.81	2695.15	2698.54	2825.84	2557.49	2755.01	2753.79	2747.13	2838.66	2661.41	2614.96	2639.17	2604.27	2550.58	2743.16	2604.86	2236.24	2669.69	2763.51	2581.77	1838.49	2518.31	2535.28	2541.24	2102.66	2236.1	1967.21	2136.18	1739.57	1951.57	2530.05	2271.15	2538.9	2341.34	2393.13	1983.09	2029.52	2532.83	2534.69	2135.83	2431.24	2450.58
K01626	9140 Cellular Processes	09145 Cellular community - prokaryotes	02024 Quorum sensing [PATH:ko02024]	3-deoxy-7-phosphoheptulonate synthase	2730.96	2218.48	1597.75	2042.75	2771.31	2432	1978.32	2891.58	2408.93	2703.51	2539.08	2982.94	3541.62	2399.83	2942.92	2809.21	2484.74	3265.97	2818.04	2854.95	3271.64	2153.84	2343.19	2188.46	2314.37	2158.2	2501.88	2218.93	2181.24	1923.36	2413.95	2627.15	2020.47	2653.04	2229.79	2107.37	2496.47	2889.13	2519.05	2255.73	2701.57	2457.95	2361.59	2344.38	2251.97	2329.2	3559.96	2051.36	4098	2709.34	3841.25	2520.91	2574.86	2039.37	3148.55	2998.32	1978.03	3774.72
K01627	9180 Brite Hierarchies	09181 Protein families: metabolism	01005 Lipopolysaccharide biosynthesis proteins [BR:ko01005]	2-dehydro-3-deoxyphosphooctonate aldolase (KDO 8-P synthase)	2426.45	2231.07	2014.79	2141.9	1221.66	2049.66	1999.5	1787.47	1769.17	1689.92	1945.52	1951.93	1850.21	1743.92	1812.37	1708.61	2156.83	1943.39	2109.56	2181.57	2274.13	1799.5	1822.61	1919.05	1841.46	1752.7	2330.53	2300.74	2255.56	2160.62	2323.98	2431.69	2311.55	2163.45	2408.14	2156.93	1837.53	1973.46	1623.22	1861.97	1484.08	1639.84	1008.68	1704.35	1977	1340.12	2241.19	1402.13	1884.42	1970.75	1700.55	1764.86	1859.77	2328.41	2308.8	1638.9	2201.92	2371.16
K01628	9100 Metabolism	09101 Carbohydrate metabolism	00040 Pentose and glucuronate interconversions [PATH:ko00040]	L-fuculose-phosphate aldolase	1236.66	559.84	510.05	2217.01	491.97	486.67	1323.5	360.33	1757.71	1069	1872.68	1320.66	1050.83	872.42	1301.17	853.14	1361.32	606	625	1631.9	561.6	988.5	935.75	1031.75	1118.58	840.17	1299.83	1590.14	1544.25	1059	1701	1848.48	1254.57	796.67	1779.91	1475.41	1368.77	1242.79	527.15	450.33	363.83	1259.26	758.02	1552.64	1794.56	824.25	1167.07	528.71	225.99	441	389.16	1182.43	1194.91	233.87	263.17	988.84	588	339.56
K01629	9100 Metabolism	09101 Carbohydrate metabolism	00051 Fructose and mannose metabolism [PATH:ko00051]	rhamnulose-1-phosphate aldolase	202.72	110.33	85.5	250.67	145.97	516	376.33	577.83	144.57	231.17	200.55	135.13	152	343.62	129.34	551.23	275.5	519.61	287.73	206.84	241.5	334.67	397.44	401	431.61	358.67	150.67	150.5	97.5	200.83	120.03	117.83	89.79	279.61	140.83	139.5	99.33	322.6	351.83	538.84	753.83	162.67	261.67	226.04	129	250.02	129.33	411.1	522.17	543.67	500	340.83	417.33	257.87	163.89	255.08	127.5	61.62
K01630	9100 Metabolism	09101 Carbohydrate metabolism	00053 Ascorbate and aldarate metabolism [PATH:ko00053]	2-dehydro-3-deoxyglucarate aldolase	1025.67	276.33	263	600.67	107	196.33	663.33	260.47	518.67	470.67	579.35	466.33	485.5	282.67	495.17	854.67	717.89	434	363.67	1227.9	413.33	685.67	642.99	645.67	653.34	512	881.67	1072	897.5	793.33	1025.33	1222.33	574.57	538.33	1143	814	623.83	855.67	322	285.67	767	442.67	191.94	427.67	442	261.81	649.33	187.36	453.67	231.67	495.67	417	494.26	188.33	116.5	431.33	245.33	163.19
K01631	9100 Metabolism	09101 Carbohydrate metabolism	00052 Galactose metabolism [PATH:ko00052]	2-dehydro-3-deoxyphosphogalactonate aldolase	1782.96	1072.07	697.71	160.17	120.29	716	913.33	385.33	258.17	374.92	225.85	375.43	415	323.67	164.17	1073.1	650.93	1401.57	1451.81	1603.9	1574.14	1070.67	1188.03	1063.8	1144.37	1080.91	1267.67	1297.14	1457.33	1235.33	1642.33	1625.33	941.57	1363.33	1420.33	1278	145.83	1162.46	991.47	657.67	939	610.67	312.14	333.34	222	290.24	1321.87	477.47	1272.17	578.67	740.17	388.86	474.47	1080.5	1647.14	606.57	1100.93	1624.83
K01633	9100 Metabolism	09108 Metabolism of cofactors and vitamins	00790 Folate biosynthesis [PATH:ko00790]	7,8-dihydroneopterin aldolase/epimerase/oxygenase	3556.96	2932.41	2333.41	1708.07	2702.26	2236.16	2666.47	2242.11	2076.89	2431.01	1890.54	2216.92	2374.29	2156.38	2047.76	2270.31	2731.94	3089.83	3268.12	3267.55	3202.07	3279.83	3084.72	3060.71	3094.73	3085.2	2747.61	2759.24	2880.81	2781.12	3027.18	2851.42	2918.27	3053.4	2885.55	2823.09	1926.88	3038.61	3349.72	2650.8	1719.08	2578.68	2191.05	2096.23	1813.07	2108.76	2766.41	2550.83	2243.78	2833	2165.18	2150.01	2021.35	3261.28	3098.46	2590.99	3106.59	2847.09
K01634	9100 Metabolism	09103 Lipid metabolism	00600 Sphingolipid metabolism [PATH:ko00600]	sphinganine-1-phosphate aldolase	52.83	29.5	38.72	294.67	178.91	239	256	147.5	470.61	386	489.5	390	183	312.39	437	23.5	82.87	14.5	16	27	8.25	18	25	34.5	21.83	23.17	58	42	59.16	29	39	91.3	386	39	37.16	95.16	478	146.67	165.17	60.5	124	265	234.66	337.17	527.33	274.9	147.5	114	68.44	56	88.33	403	412.33	41.17	14	240.05	25	86
K01635	9100 Metabolism	09101 Carbohydrate metabolism	00052 Galactose metabolism [PATH:ko00052]	tagatose 1,6-diphosphate aldolase	891.67	135.33	238.11	215.67	145.75	167	636.33	230	228.47	366.17	367.61	295.43	353	201.07	180.17	558.67	208.26	241	191.67	1038.76	208.25	301.67	377.33	372	347.67	254	937.67	875	968.5	758.33	1063.73	1182.33	473.57	379.33	989.33	807	328.83	696.04	284.33	280.34	762.33	301.17	248.8	381.67	409	199.54	524.33	147.43	402.67	293.67	429.67	303.5	335.83	174	51.5	318.83	185	66.69
K01637	9100 Metabolism	09101 Carbohydrate metabolism	00630 Glyoxylate and dicarboxylate metabolism [PATH:ko00630]	isocitrate/methylisocitrate lyase	1167.32	1451.21	769.61	818.01	419.61	994	824.8	1120.64	1246.49	1151.26	958.93	1186.12	1221.41	1067.61	941.82	1116.77	927.44	1500.9	1568.56	1052.26	1719.99	1008.5	1060.28	956.71	1000.45	1096.74	991.6	704.57	819.89	709.62	857.15	724.19	1002.81	1255.79	656.46	850.43	827.26	1062.85	1319.39	1052.3	1010.08	1043.1	944.73	981.69	973.4	1213.54	1596.74	1237.34	1857.19	1326.92	1575.28	1235.68	1235.58	1776.45	1795.14	1361.39	1395.1	2001.67
K01638	9100 Metabolism	09101 Carbohydrate metabolism	00620 Pyruvate metabolism [PATH:ko00620]	malate synthase	2113.5	1414.18	1010.22	1543.01	561.9	1017.33	1386.13	1270.64	1641.2	1667.26	1620.57	2055.31	2243.34	1495.61	1572.49	1398.41	1369.97	1733.4	1867.56	2282.4	1924.92	1446.83	1564.94	1478.04	1560.95	1572.07	1893.35	1769.21	1921.89	1530.12	2105.15	2040.69	1571.81	1694.29	1808.63	1926.93	1359.19	2029.81	1553.7	1161.8	1157.58	1490.36	1411.41	1623	1631.97	1487.9	2393.81	1355.6	1954.69	1385.92	2000.59	1485.94	1783.22	1425.78	1795.14	2043.46	1402.6	2054.34
K01639	9100 Metabolism	09107 Glycan biosynthesis and metabolism	00541 Biosynthesis of various nucleotide sugars [PATH:ko00541]	N-acetylneuraminate lyase	50.5	10.5	68.33	363	834.57	53.34	8	55.28	294.9	405.5	408.75	219.8	439.6	264.27	430.84	27	62.22	31	13.5	51.57	18.34	6	6	6	25	0	54.83	28	27.67	8	12.2	12.33	13.57	6.67	4.33	18.33	530.5	232.6	103.14	76.33	21.33	394.33	380.78	340.53	371.5	238.45	151	117.13	75.5	42	127.58	177.5	333.86	23.97	16.77	142.66	12	88.36
K01640	9100 Metabolism	09109 Metabolism of terpenoids and polyketides	00907 Pinene, camphor and geraniol degradation [PATH:ko00907]	hydroxymethylglutaryl-CoA lyase	2749.45	2297.55	2006.9	2081.07	662.19	1542.16	2253.81	1717.61	2042.93	2046.59	2113.96	2584.06	2505.34	1739.83	2204.92	1247.37	2131.62	1851.46	2041.03	2953.46	2185.96	1821.83	1866.28	1872.55	1967.12	1794.29	2775.43	2928.59	2702.42	2633	2869.58	3197.5	2451.84	2568.41	2925.6	2753.5	1868.63	2350.59	1680.51	2198.42	974.75	1694.43	1230.48	1896.85	2018.9	1675.3	3269.86	1376.87	2447.8	1724.25	1780.54	1791.48	1810.03	1437.28	2793.94	2043.53	1909.35	3304.48
K01641	9150 Organismal Systems	09152 Endocrine system	03320 PPAR signaling pathway [PATH:ko03320]	hydroxymethylglutaryl-CoA synthase	22.5	12.5	16	266	109.6	41	76	104.25	330.9	165.5	215.7	145.8	157	84.7	220.5	10.5	44.5	8	14	18	5	9.5	2.25	2.25	2.25	1.5	35.5	1	11.5	4	3.2	31	11	0	2	14	220.5	133.1	140	30	12	284.5	124.3	86.63	192	146.77	84.17	59.73	23	22	54.5	211.75	107.5	7.5	12.5	70.5	14	29.5
K01643	9130 Environmental Information Processing	09132 Signal transduction	02020 Two-component system [PATH:ko02020]	citrate lyase subunit alpha / citrate CoA-transferase	9	0	0.33	0	26.17	31.67	48	33	8.8	0	22.87	3.6	13.2	47.82	26.67	0	2.43	0	0	1.14	4.17	9	4	1	1	2.58	23.76	45.43	20.81	2.29	6.97	2.94	1.64	12.38	3.04	10.01	19	9.95	5.33	24.54	5.33	30.33	202.96	78.98	14	103.56	11	63.08	3.5	138.75	8.53	24.5	17	1	11.67	17.33	3.5	3
K01644	9130 Environmental Information Processing	09132 Signal transduction	02020 Two-component system [PATH:ko02020]	citrate lyase subunit beta / citryl-CoA lyase	5148.38	2613.01	1899.65	2356.67	2130.29	1892.5	3152.66	1686.25	2303.32	2608.5	2724.41	2817.18	2706.21	2155.52	2469.68	2406.43	3317.06	3398.23	3474.39	5657.57	3442.92	3928.16	3799.2	3618.62	3813.19	3546.53	3830.01	4111.85	4231.56	3526.29	4840.02	4777.94	2919.71	3433.13	4505.04	3771.01	1863.36	4291.47	3567	2312.79	1109.08	3286.35	2204.23	2191.57	2090.64	2133	3507.83	2276.14	1827.25	2665	1942.28	2116.21	2448.12	2457.87	2770.91	3090.71	2976.77	2668.21
K01646	9130 Environmental Information Processing	09132 Signal transduction	02020 Two-component system [PATH:ko02020]	citrate lyase subunit gamma (acyl carrier protein)	9	0	0.33	0	22.17	31.67	48	33	8.8	0	18.87	3.6	13.2	24.82	8.67	0	2.43	0	0	1.14	1.17	9	4	1	1	2	23.76	45.43	18.81	2.29	6.97	2.94	1.64	12.38	3.04	10.01	21	4.95	5.33	24.54	5.33	10.33	194.1	34.98	0	93.7	10	58.08	3.5	138.75	8.53	12.5	2	1	11.67	15.33	3.5	2
K01647	9100 Metabolism	09101 Carbohydrate metabolism	00630 Glyoxylate and dicarboxylate metabolism [PATH:ko00630]	citrate synthase	3420.5	2940.58	2622.3	5525.08	1999.41	3826.16	3842.11	3417.72	4672.31	4482.1	5266.63	4449.01	4396.97	3987.45	4950.32	2470.88	3743.65	3276.23	3208.26	3669.92	2944.8	3194.83	3141.42	3253.84	3362.76	3151.61	3148.46	3003.67	3065.28	2929.41	3246.05	3150.2	2979.91	3169.44	3106.43	3126.94	4817.56	4078.9	3659.23	3786.18	2168.75	4285.86	3449.12	4607.56	5590.3	3597.15	3733.28	3217.26	2844.3	3543.75	2911.74	4386.65	4857.02	3099.05	2776.93	4215.4	2970.52	3053.84
K01649	9100 Metabolism	09105 Amino acid metabolism	00290 Valine, leucine and isoleucine biosynthesis [PATH:ko00290]	2-isopropylmalate synthase	3444.66	3263.52	2799.23	4900.98	3531.53	4521.16	3422.3	3925.58	4668.37	4016.43	4616.34	4142.81	4319	3691.1	4410.67	2981.42	3695.25	3573.51	3536.24	3532.14	3641.89	3043.5	3150.66	3153.71	3278.34	3136.37	3474.71	3167.31	3437.26	3073.24	3403.13	3334.16	3470.8	3531.97	3366.42	3394.93	4637.84	3861.22	3653.11	3686.6	2842.83	3959.78	3288.4	4140.78	4789.47	3589.03	4398.89	3109.77	4061.36	3788.84	3674.83	4191.68	4034.98	3406.15	3832.99	4005.53	3083.02	4294.99
K01652	9100 Metabolism	09105 Amino acid metabolism	00290 Valine, leucine and isoleucine biosynthesis [PATH:ko00290]	acetolactate synthase I/II/III large subunit	8218.17	6383.85	5443.17	7425.5	4918.3	5618.82	7444.8	5375.57	7198.38	6124.1	7554.86	6775.44	6599.88	5453.78	6297.91	6240.15	7866.91	6180.61	6494.22	8695.47	6525.89	7208.5	6972.28	7221.36	7549.14	6565.1	7933.03	8294.65	8476.39	7097.23	8887.02	8687.53	7100.15	7131.33	9090.1	7771.82	6452.17	7390.65	6165.16	5766.2	4543.91	6364.45	4550.6	6608.64	7315.78	5374.54	7843.2	4886.78	5934.12	5664.51	5324.9	6582.65	5914.83	5506.76	6270.04	6355.13	6070.01	6776.44
K01653	9100 Metabolism	09101 Carbohydrate metabolism	00660 C5-Branched dibasic acid metabolism [PATH:ko00660]	acetolactate synthase I/III small subunit	2898.21	2513.11	2204.19	2445.07	2824.85	2712.99	2624.97	2486.35	2571.99	2622.01	2518.48	2334.32	2599.39	2385.01	2614.26	2024.95	2661.67	2508.83	2555.62	2910.02	2547.82	2700.33	2585.89	2618.04	2688.56	2556.91	2635.38	2620.67	2652.68	2536.41	2758.55	2649.2	2351.91	2634.44	2715.18	2619.94	2547.71	2754.68	2746.55	2615.68	1690.25	2693.85	2219.27	2357.21	2687.57	2191.16	2719.24	2320.21	2234.28	2813.92	2104.94	2405.59	2377.35	2658.53	2539.29	2499.41	2504.59	2567.09
K01654	9100 Metabolism	09107 Glycan biosynthesis and metabolism	00541 Biosynthesis of various nucleotide sugars [PATH:ko00541]	N-acetylneuraminate synthase	834.15	1710.67	1852.58	629.84	1393.2	1049.66	1597.17	1027.58	510.21	645.98	585	697.36	400.28	1058.73	492.55	361.15	1142.83	346.82	813.75	585	402.59	1203.49	958	1166.34	943.51	1155.67	1256.52	1306.84	1210.75	1617.16	957.08	871.83	1594.84	1143.24	1177.35	1385.83	559.6	389.33	1351.09	1757.42	670.25	642.43	355.85	658.15	621.9	682.82	379.18	1427.2	324.75	1174.25	244.47	774.65	598.08	1858.99	977.66	485.24	1732.99	530.33
K01655	9100 Metabolism	09105 Amino acid metabolism	00300 Lysine biosynthesis [PATH:ko00300]	homocitrate synthase	20	57	9.11	28	5.75	22	167.33	18	9	51	3	2.33	5	59	1	37.5	25.47	27.33	24	182	12.25	109.33	33	38.66	62.33	88.33	69.75	49	39	29	89	21	50	52	38	45	0	57.17	27	47	9	23.83	6.75	16	0	21	22	144.33	10	90	17.67	9	55	0	5	19.5	52.67	2.5
K01656	9100 Metabolism	09105 Amino acid metabolism	00400 Phenylalanine, tyrosine and tryptophan biosynthesis [PATH:ko00400]	anthranilate synthase / indole-3-glycerol phosphate synthase	7	0	0	63	10	0	0	6	39	14	18	12	10	7	4	0	10	1	0	0	0	0	0	0	0	0	3	0	2	0	0	8	0	0	0	0	24	4	2	0	0	1	20	4	0	3	4	0	0	0	0	32	75	0	0	15	5	1
K01657	9140 Cellular Processes	09145 Cellular community - prokaryotes	02025 Biofilm formation - Pseudomonas aeruginosa [PATH:ko02025]	anthranilate synthase component I	3434.82	2878.95	2503.52	3536.08	4440.43	3171.99	3007.97	2879.94	3417.41	3574.26	3395.57	3225.04	3568	3361.23	3369.44	2641.81	3661.5	3513.83	3103.12	3452.63	3063.35	3662.83	3517.02	3631.41	3758.86	3341.17	2920.61	3146.74	3052.31	2864.62	3153.98	3128.92	2990.27	3075.9	3361.8	3146.59	3280.83	3413.26	3182.39	3029.8	1844.08	3649.29	3176.6	3212.9	3283.04	3066.23	3226.62	3107.83	2513.36	3064.67	2653.87	3180.89	3490.68	2862.6	2799.16	3398.08	2852.59	2952.33
K01658	9140 Cellular Processes	09145 Cellular community - prokaryotes	02024 Quorum sensing [PATH:ko02024]	anthranilate synthase component II	3582.29	3685.62	3340.27	3564.08	3018.01	3156.15	3327.33	3468.05	3029.66	3301.34	3168.96	3028.31	2958.57	3387.86	2873.55	3087.75	3951.47	3181.22	3272.18	3527.35	3237.22	3772.83	3556.26	3691.33	3589.46	3536	3627.72	3755.34	3572.37	3519.24	3533.66	3439.11	3678.65	3476.85	3806.77	3672.52	2930.81	3113.81	3527.14	3405.77	2586.16	3098.28	2474.28	2959.92	3515.47	2847.36	3085.73	3371.78	3009.09	3617.92	2994.32	3342.24	3193.18	3752.31	3206.26	3181.67	3663.01	3272.95
K01659	9100 Metabolism	09101 Carbohydrate metabolism	00630 Glyoxylate and dicarboxylate metabolism [PATH:ko00630]	2-methylcitrate synthase	500.15	635.24	465.82	745.5	281.5	907	631.5	1105.89	515.5	739	614.64	771.6	1074.73	696.25	856.1	411.74	645.61	1033.57	788.39	535.39	957.22	423	499.7	492.8	613.7	502.91	503.18	388.43	370.89	356.29	477.82	434.36	322.81	823.96	378.13	450.43	600.25	676.67	738.75	1018.96	326.25	505.92	595.69	560.42	532.5	648.2	1067.47	557.45	1366.33	1052.25	1000.3	649.25	738.63	369.25	1205.14	645.17	426.43	1484.64
K01661	9100 Metabolism	09108 Metabolism of cofactors and vitamins	00130 Ubiquinone and other terpenoid-quinone biosynthesis [PATH:ko00130]	naphthoate synthase	685.66	976.83	1072.48	780.01	2290.99	1421.99	1567.14	1251.39	1030.78	987.01	781.17	844.33	857.75	1112.26	1049.39	770.51	941.09	709.32	696.17	566.44	447.58	870	833.74	973.92	847.26	881.75	821.11	845.1	801.39	1037.12	625.73	633.34	1322.88	882.2	753.8	958.51	1206.58	808.89	1344	1548.22	1255.5	955.42	1046.53	874.46	735.83	1104.21	505.87	1335.67	747.53	1088.17	790.58	1006.08	844.91	1228.03	592.26	879.67	988.99	424.72
K01662	9100 Metabolism	09109 Metabolism of terpenoids and polyketides	00900 Terpenoid backbone biosynthesis [PATH:ko00900]	1-deoxy-D-xylulose-5-phosphate synthase	3376.63	3117.83	2540.85	2030.07	2778.26	3070.83	3087.97	2502.83	2146.12	2572.01	2346.84	2406.9	2603.78	2497.35	2365.6	3222.81	4447.53	3383.83	3397.12	3665.88	3292.95	4006.33	3606.72	3732.21	3897.73	3455.2	2917.44	3461.24	3054.96	2893.12	3341.98	3287.9	2877.27	3269.07	3798.46	2971.5	2404.17	3279.18	2897.36	2998.27	1814.91	2862.8	2390.2	2385.62	2305.28	2334.72	2877.53	2613.64	2320.28	3055.5	2185.96	2315.3	2597.28	2758.42	2839.13	2829.26	2978.09	2557.09
K01663	9100 Metabolism	09105 Amino acid metabolism	00340 Histidine metabolism [PATH:ko00340]	imidazole glycerol-phosphate synthase	136.67	431.33	236	138.07	54	518	52.83	522.75	211.67	295.92	176.35	393.43	595.88	279.67	322.37	506.84	183.12	557	485.92	55.4	703	31.17	99.58	53.25	78.92	79.79	198.85	115.43	73.89	144.62	79.15	134.69	78.38	447.29	35.21	113.43	198.03	239.17	119.58	356.3	691.08	161.67	275.93	210.84	125	282.58	842.98	134.33	1264.75	393.92	821.84	201	238.33	237.5	1037	326.5	171	1218.69
K01664	9100 Metabolism	09108 Metabolism of cofactors and vitamins	00790 Folate biosynthesis [PATH:ko00790]	para-aminobenzoate synthetase component II	1979.27	1950.17	1791.45	1052.41	1716.22	1940.99	1695.64	1342.39	1388.49	1679.76	1368.64	1692.79	1797.41	1560.03	1439.26	1795.38	2449.73	1793.93	1722.48	1990.13	1765.43	2021	1838.35	2052.92	2012.37	1750.96	2046.19	2477.1	2205.81	2085.12	2189.98	2372.92	1852.27	1874.9	2615.3	2303.09	1279.63	1865.97	1325.42	1790.8	1333.58	1651.43	1470.4	1250.78	1013.9	1439.72	2055.62	1482.11	1662.36	1510.5	1305.88	1344.73	1473.41	1568.2	1904.72	1637.59	1626.49	1797.45
K01665	9100 Metabolism	09108 Metabolism of cofactors and vitamins	00790 Folate biosynthesis [PATH:ko00790]	para-aminobenzoate synthetase component I	2001.85	2362.95	1994.52	2138.74	1866.56	2595.16	1732.64	2168.61	1732.6	2125.26	1863.54	1801.95	1942.07	2060.63	1707.26	1851.81	2450.09	2444.5	2467.62	1691.8	2495.5	2367	2243.02	2249.75	2167.7	2201.38	1750.86	1637.24	1641.23	1750.12	1599.18	1475.27	2102.27	2150.4	1684.72	1746.01	1905.73	1926.03	2332.56	2305.8	1506.08	1854.36	1739.66	1672.12	2063.97	1865.72	2050.69	2020.84	2166.11	2429.5	1908.15	2106.33	2069.68	2565.23	2527.46	2138.3	2286.92	2492.29
K01666	9100 Metabolism	09111 Xenobiotics biodegradation and metabolism	00622 Xylene degradation [PATH:ko00622]	4-hydroxy 2-oxovalerate aldolase	23.02	30.2	22.54	275.67	24.65	25.5	17.14	47.14	212.11	100.11	349.29	103	181.73	92.71	258.87	19.87	83.38	50.11	51.56	26.73	30	4	53.61	36	48.44	39.46	50.5	8	30.58	14	15	14.15	0.39	14.78	6.25	13.08	123	48.05	10.5	15	4	92	198.56	142.96	330	189.58	110.54	104.84	50.94	32	45.3	216.41	132.78	30.67	26.89	174.1	16	123.23
K01667	9100 Metabolism	09105 Amino acid metabolism	00380 Tryptophan metabolism [PATH:ko00380]	tryptophanase	58.5	26.5	83	188.17	194	48	66	194	553.5	267	354.14	498.5	368.1	179.5	583	21	71.43	21	11.5	54.64	16	13	21	15	30	4	78	45	63	33	27	80	342	24	36	67	527.5	217.5	144.17	92	70.5	424	274.3	401.5	534.83	242	170.5	80.5	77.83	64.5	104	343	273.33	26	18.5	287	27.5	82.5
K01668	9100 Metabolism	09105 Amino acid metabolism	00350 Tyrosine metabolism [PATH:ko00350]	tyrosine phenol-lyase	6	8	9	43.17	35	1	2	43	83	63.5	52.5	147	43.1	51	19.5	3	18.5	2	4	3	5	0	0	0	0	0	12	0	4.5	1	2	0	1	0	0	0	131.5	9.5	9.17	10	0	28	49.8	97	153.83	94	49	25.5	7.33	4	16	93	82.83	9	3.5	94.5	10	21.5
K01669	9180 Brite Hierarchies	09182 Protein families: genetic information processing	03400 DNA repair and recombination proteins [BR:ko03400]	deoxyribodipyrimidine photo-lyase	3617.06	3235.45	2504.73	1957.54	753.61	1971.48	2710.83	2146.83	2018.99	2503.67	2111.39	2182.45	2104.64	2337.46	1920.34	2747.01	3493.96	3451.31	3602.54	3447.43	3465.4	4017.33	3687.51	3770.56	4001.2	3724.49	2911.62	3133.24	3002.99	2959.46	3274.06	3017.36	2721.27	3347.14	3409.15	2949.1	1902.28	3228.46	2528.15	2592.89	1581.67	2380.51	1622.39	1936.56	2119.4	1955.99	2754.82	2687.08	2189.2	2665	2068.76	2112.34	2266.63	3190.27	3170.78	2562.56	3292.08	2776.25
K01671	9100 Metabolism	09101 Carbohydrate metabolism	00566 Sulfoquinovose metabolism [PATH:ko00566]	sulfofructosephosphate aldolase	0	0	0	16	8	7	0	4	0	0	6.14	0	0	0	0	0	0.43	0	0	0.14	0	0	0	0	0	0	0	0	0	0	0	0	0	0	0	0	0	0	0	0	2	6	58	0	0	4	0	3	0	130	6	28	41	0	0	0	0	0
K01673	9100 Metabolism	09102 Energy metabolism	00910 Nitrogen metabolism [PATH:ko00910]	carbonic anhydrase	5460.36	4830.94	4067.44	4010.25	3194.58	4245.32	4421.13	3904.08	3831.68	4156.1	4186.09	4045.12	4152.17	3879.11	3544.37	4348.85	5029.77	4799.96	4889.41	5259.15	4909.65	4998.33	4877.7	4880.39	4808.22	4684.35	4925.74	5108.55	5140.68	4899.02	5273.48	5357.48	4937.29	4944.14	5289.72	5053.7	3651.09	5006.53	4648.5	4677.07	3784.24	3840.24	2906.72	4013.02	4166.84	3535.29	4867.21	3608.43	4319.89	4256.34	3719.4	4109.51	4204.79	4969.01	4879.07	4264.01	4672.95	4656.79
K01674	9100 Metabolism	09102 Energy metabolism	00910 Nitrogen metabolism [PATH:ko00910]	carbonic anhydrase	112.3	77.95	105.67	63.67	716.58	62	102	477	67	67	66.5	86.5	95.33	110	84.5	60.09	99.2	198.25	82.84	153.94	189.61	54	101.61	77	54.61	107.42	147.5	170.28	117	69	121	131	105.39	101.78	116.17	224	57	60.08	186.28	163	28	55	147.28	54.84	60.5	71.97	72.78	184.78	281.83	548	354.17	119.97	88.28	90	146.17	70.81	86.86	221.34
K01676	9100 Metabolism	09101 Carbohydrate metabolism	00020 Citrate cycle (TCA cycle) [PATH:ko00020]	fumarate hydratase, class I	1975.9	1216.91	882.5	1082.25	366.54	1073.5	1206.97	1152.64	1028.49	1249.76	1101.07	1330.29	1527.71	1051.36	1252.42	1176.41	1001.3	1575.07	1557.56	1873.9	1795.57	1146.17	1323.78	1208.05	1232.95	1200.87	1590.35	1548.57	1695.47	1372.62	1834.65	1879.84	1443.81	1540.29	1588.54	1617.51	1028.46	1644.51	1454.23	967.8	1136.58	1209.77	884.91	1163.69	1222.06	1065.87	1975.74	854.26	1746.85	1117.92	1546.19	1033.68	1130.74	1295.92	1758.14	1333.08	1250.43	1984.47
K01677	9100 Metabolism	09102 Energy metabolism	00720 Other carbon fixation pathways [PATH:ko00720]	fumarate hydratase subunit alpha	38	29.9	48	208	79.37	632	79.5	74.33	239	192.5	159.33	123.7	111.5	122.25	64	17	85.33	28	17	36.33	60.5	38	13.5	39.5	19	36	52.5	21	51.4	49	14	55.75	46.5	26	22.5	26.25	153.67	47.75	131.83	79.5	90	128.5	227.85	92.92	192	128.07	98	100.51	52	178.25	58.03	245.33	160	207	16	205.25	52	129.5
K01678	9100 Metabolism	09101 Carbohydrate metabolism	00020 Citrate cycle (TCA cycle) [PATH:ko00020]	fumarate hydratase subunit beta	58.47	62.74	71.5	483.34	139.37	664	84.5	111.83	381.21	380.25	446.33	321.06	270.43	282.75	203	41.5	159.66	48.5	41.5	54.83	73.93	41	35	63.5	51.33	53.17	67	24	65.9	54	25.5	55.75	46.5	34	26.5	28.25	250.6	115.08	149	102	97.5	223.43	423.39	266.23	540.9	361.46	148.93	222.3	102.33	177.25	119.5	413.9	301.83	242.17	26	399.92	64	172.5
K01679	9160 Human Diseases	09162 Cancer: specific types	05211 Renal cell carcinoma [PATH:ko05211]	fumarate hydratase, class II	3003.96	2934.71	2407.19	2242.24	2808.28	2475.49	2663.47	2287.44	2445.49	2532.01	2508.68	2425.62	2545.29	2278.01	2436.76	2148.31	2725.91	3019.83	3028.12	2932.05	3160.15	2694.33	2663.89	2655.04	2746.06	2654.91	2681.45	2712.24	2716.64	2660.12	2840.98	2937.34	2713.77	3040.73	2825.22	2775.51	2557.71	2840.43	2620.03	2806.11	1706.25	2376.85	1983.82	2223.52	2423.9	2104.56	3294.91	2284.92	3036.61	2507.75	2248.27	2375.51	2402.18	2516.42	3574.29	2524.99	2646.59	3753.09
K01681	9100 Metabolism	09101 Carbohydrate metabolism	00020 Citrate cycle (TCA cycle) [PATH:ko00020]	aconitate hydratase	3174.11	3048.15	2591.81	3424.01	1246.84	3208.5	2767.97	3075.41	3116.99	3237.76	3261.48	3288.32	3513.72	2934.35	3318.1	2211.41	3055.98	3158.4	3120.26	3181.02	3340.13	2800.83	2770.17	2761.26	2825.18	2745.57	2974.19	2790.24	2781.98	2720.12	2928.98	3006.75	2839.44	3163.07	2851.55	2836.42	3151.18	3213.26	3135.23	3117.13	1866.24	3080.34	2659.63	2816.2	3241.23	2634.01	3790.81	2641.92	3481.27	3228	2991.07	3020.59	3078.72	2891.28	3663.77	3108.07	2791.02	4016.73
K01682	9100 Metabolism	09102 Energy metabolism	00720 Other carbon fixation pathways [PATH:ko00720]	aconitate hydratase 2 / 2-methylisocitrate dehydratase	170.86	470.33	248	159.4	79.79	547.67	56.83	381.14	319.67	326.92	224.85	452.43	647.61	315.42	354.87	538.34	218.12	687	559.92	106.07	788.67	46.67	157.83	75	89.17	117.29	232.85	130.57	93.89	161.62	85.15	150.69	91.38	488.29	50.46	125.43	236.03	268.71	121.72	367.3	694.75	186.34	212.21	248.59	177	326.12	871.62	166.47	1285.25	266.92	860.3	226.28	252.1	243.58	1067	378.4	260	1371.19
K01683	9100 Metabolism	09101 Carbohydrate metabolism	00053 Ascorbate and aldarate metabolism [PATH:ko00053]	D-arabinonate dehydratase	2	0.4	0	56	5	2	0	7	0	6.5	1.5	0	0.5	23	4.5	0.14	4	2	0	3	0	0	0	0	0	0	2	0	0.5	0	0	0	0	0	0	0	0.5	0	0	0	0	4	20.68	0	0	32	7	14	2	0	0	0	28.5	0	0.5	3	0	1
K01684	9100 Metabolism	09101 Carbohydrate metabolism	00052 Galactose metabolism [PATH:ko00052]	galactonate dehydratase	343.68	945.88	511.06	1179.07	328.25	944.48	122.67	512.11	645.28	552.42	883.77	392.03	461.4	541.56	624.27	700.05	470.38	1258.2	1146.31	162.93	1405.88	193.68	389.2	314.59	400.75	371.43	259.69	224.6	172.98	327.47	200.06	201.03	221.85	937.53	198.23	274.94	707.53	351.34	176.84	678.89	727.5	582.67	402.5	727.51	1101	569.38	1499.63	358.15	2069.29	301.67	870.34	646.91	1038.2	308.48	2092.79	607.82	383.9	2563.54
K01685	9100 Metabolism	09101 Carbohydrate metabolism	00040 Pentose and glucuronate interconversions [PATH:ko00040]	altronate hydrolase	2350.24	2348.94	1846.91	703.13	266.57	1532.66	1634	1148.94	667.28	790.67	777.52	728.43	644.26	969.98	622.04	1394.27	1353.25	2088.87	2343.29	2001.62	2524.34	1748.17	1759.99	1675.72	1696.85	1739.95	1975.11	2020.74	2148.06	2190.62	2220.73	1971.17	1824.32	2441.93	2074.3	2096.34	773.73	1441.96	1695.81	1847.72	1291.66	990.5	581.67	977.67	856.5	811.19	2149.37	1246.79	2209.95	1465.17	1093	926.61	867.17	2042.49	3266.11	945.75	2260.65	3248.14
K01686	9100 Metabolism	09101 Carbohydrate metabolism	00040 Pentose and glucuronate interconversions [PATH:ko00040]	mannonate dehydratase	2464.53	1420.2	1401.74	370.07	202.27	1059.15	2163	1334.38	503.74	770.82	392.93	742.26	782.13	976.19	402.66	1271	1084.69	671.91	816.07	2494.44	591.33	1536.5	1463.48	1578.27	1388.37	1338.73	2725.79	2800.08	2785.63	2738.95	2709.59	2889.5	2170.34	1646.47	2789.64	2611.34	376.36	1410.23	1774.81	2000.39	2029.66	887.67	663.25	627.37	356.5	744.5	1135.6	1356.09	989.85	1493.84	956.67	846.02	503.57	2010.15	822.71	600.33	1397.81	430.43
K01687	9100 Metabolism	09105 Amino acid metabolism	00290 Valine, leucine and isoleucine biosynthesis [PATH:ko00290]	dihydroxy-acid dehydratase	5992.37	4475.61	3504.63	3383.97	3259.29	4115.66	4802.97	3258.52	3683.99	3730.76	3588.84	3684.22	3743.02	3240.18	3734.13	3681.98	4486.61	4844.83	5047.12	6265.88	5156.57	4787.33	4700.12	4684.81	5060.13	4589.6	5037.61	5326.8	5480.21	4873.12	5967.98	5780.42	4175.44	5232.4	5756.22	5168.09	3196.58	5217.26	4208.78	4162.8	2451.58	4017.18	3023.79	3461.72	3745.57	2987.97	5526.6	3227.24	4148.61	3965.17	2962.3	3509.53	3308.41	3840.78	5418.46	3899.77	4271.09	5613.09
K01689	9120 Genetic Information Processing	09123 Folding, sorting and degradation	03018 RNA degradation [PATH:ko03018]	enolase 1/2/3	3813.18	2638.08	2396.85	3138.24	2988.58	2815.83	3259.97	2613.77	3016.89	3133.51	3050.54	3034.12	3091.39	2751.55	3021.1	2284.87	2907.02	2674.94	2699.68	4000.32	2683.99	3035.33	2985.83	3030.21	3094.84	2884.2	3472.87	3526.67	3615.52	3259.41	3736.75	3840.61	3138.63	3032.56	3683.09	3464.85	3126.38	3518.78	3110.53	2873.98	1938.91	3026.01	2628.61	2811.73	3120.4	2605.93	3309.91	2520.5	2304.11	2903	2249.21	2857.34	2971.18	2718.92	2602.52	2912.57	2650.59	2729.15
K01690	9100 Metabolism	09101 Carbohydrate metabolism	00030 Pentose phosphate pathway [PATH:ko00030]	phosphogluconate dehydratase	2061.52	1324.24	910.21	426.07	172.19	798	864.5	791.5	359.5	776.25	416.56	794.6	939.2	601.75	527.7	1123.93	1372.52	1743.57	1747.64	1998	1955.14	1487	1493.2	1389.8	1454.03	1392.58	1514.18	1646.57	1662.14	1336.29	1830.57	1893.36	1164.28	1590.21	1795.96	1505.43	360.2	1541.62	1251.14	875.71	411	928.67	612.14	436.25	374.5	550.23	1691.21	648.64	1326.5	1155.5	1047.96	504.36	590.34	1147.12	1829.14	1020.24	1347.43	1899.56
K01692	9100 Metabolism	09101 Carbohydrate metabolism	00650 Butanoate metabolism [PATH:ko00650]	enoyl-CoA hydratase	5774.66	3999.29	2761.51	5804.37	2011.37	4701.99	4925.47	3075.11	5888.26	5637.11	6421.86	6252.42	5954.89	4261.87	6156	3348.2	5142.94	5020.12	5350.78	5768.21	5226.36	4919.33	5043.56	4866.08	5101.04	4732.5	4294.95	4135.78	4621.2	3709.42	4978.97	5030.04	4802.45	4677.25	4666.18	4269.11	5116.83	5436.49	5213.6	2810.09	1916	5049.99	4176.07	5018.47	5416.41	5106.88	5628.34	3698.93	3578.99	3505.5	4097.46	5107.3	4822.29	3889.32	4533.64	6233.41	4325.19	5216.11
K01693	9100 Metabolism	09105 Amino acid metabolism	00340 Histidine metabolism [PATH:ko00340]	imidazoleglycerol-phosphate dehydratase	2896.21	2513.91	2198.08	2549.24	992.59	2696.16	2671.97	2504.94	2599.99	2553.01	2526.34	2440.32	2561.79	2385.26	2504.26	2032.31	2659.27	2508.83	2574.12	2917.88	2540.07	2703.33	2594.22	2624.21	2693.23	2567.2	2624.28	2637.24	2666.64	2537.12	2772.98	2711.09	2672.27	2648.73	2738.47	2655.76	2467.38	2703.51	2791.06	2600.47	1732.25	2635.85	2154.98	2408.79	2623.9	2211.66	2716.24	2297.71	2224.61	2698.67	2102.27	2432.34	2398.68	2653.53	2545.29	2519.91	2502.09	2577.59
K01694	9100 Metabolism	09105 Amino acid metabolism	00260 Glycine, serine and threonine metabolism [PATH:ko00260]	tryptophan synthase	4	0	0	14	0	2	0	0	0	0	0	0	0	0	0	0	4	0	0	0	0	0	0	0	0	0	0	0	0	0	0	4	0	0	0	0	0	0	0	0	0	0	8	2	0	0	1	0	0	0	0	0	30	0	0	4	2	0
K01695	9100 Metabolism	09105 Amino acid metabolism	00400 Phenylalanine, tyrosine and tryptophan biosynthesis [PATH:ko00400]	tryptophan synthase alpha chain	2927.71	2530.11	2231.19	2900.41	2930.18	2733.99	2628.97	2578.44	2730.49	2805.01	2775.34	2691.82	2770.12	2551.51	2710.76	2046.48	2721.74	2574.83	2594.12	2939.88	2573.32	2703.33	2607.72	2622.21	2693.73	2572.2	2671.28	2604.24	2645.64	2536.12	2760.98	2654.09	2351.44	2627.73	2714.89	2616.76	2703.38	2825.18	2761.36	2624.47	1696.25	2809.35	2233.23	2590.54	2903.57	2301.06	2802.91	2349.32	2271.61	2703.17	2192.14	2632.84	2686.35	2673.92	2559.29	2656.25	2526.09	2687.59
K01696	9100 Metabolism	09105 Amino acid metabolism	00260 Glycine, serine and threonine metabolism [PATH:ko00260]	tryptophan synthase beta chain	3004.71	2568.91	2269.19	3360.57	3011.53	2758.49	2656.97	2629.44	2941.99	2953.76	3012.54	2881.32	2983.47	2727.16	2885.26	2175.62	2822.24	2603.83	2628.12	3026.63	2610.32	2763.33	2682.72	2706.21	2805.73	2650.2	2788.28	2670.24	2798.64	2572.12	2863.98	2732.34	2387.94	2676.73	2832.89	2691.51	2824.8	2931.68	2812.72	2653.97	1731.75	2912.6	2295.9	2747.29	3104.57	2404.56	2904.16	2397.07	2307.86	2730.92	2245.1	2831.09	2963.85	2683.28	2564.89	2728.75	2577.09	2779.09
K01697	9100 Metabolism	09105 Amino acid metabolism	00260 Glycine, serine and threonine metabolism [PATH:ko00260]	cystathionine beta-synthase	1182.29	1955.75	2112.23	1702.67	682.05	1329.48	1825.84	2061.47	1577.42	1511.75	1650.67	1488.72	927.19	1771.25	1086.87	613.61	1639.74	942.21	1099.64	985.67	768.74	1515.16	1368.49	1523.67	1331.18	1507.88	1561.62	1510.27	1430.48	1805.79	1186.23	1088.86	2041.48	1495.03	1351.82	1612.93	1572.86	904	1926.51	2512.05	859.5	1261.36	850.38	1551.19	1664.47	1477.05	740.53	1947.4	858.17	2055.83	928.94	1694.55	1542.1	2137.48	1127.46	1339.17	1952.41	963.37
K01698	9100 Metabolism	09108 Metabolism of cofactors and vitamins	00860 Porphyrin metabolism [PATH:ko00860]	porphobilinogen synthase	2928.1	2555.55	2236.52	2917.24	2930.18	2725.16	2633.97	2281.44	2705.2	2769.01	2759.34	2585.98	2826.32	2578.18	2706.43	2071.81	2740.84	2583.83	2603.12	2963.55	2603.25	2706.33	2627.72	2656.21	2695.73	2600.2	2698.61	2660.24	2711.71	2575.12	2794.98	2883.42	2683.27	2652.4	2781.05	2695.09	2767.81	2903.68	2719.39	2648.8	1740.58	2938.11	2228.85	2497.17	2868.47	2326.53	2845.84	2357.49	2295.11	2695	2190.1	2635.91	2752.18	2662.28	2561.96	2635.66	2541.09	2636.59
K01699	9100 Metabolism	09101 Carbohydrate metabolism	00640 Propanoate metabolism [PATH:ko00640]	propanediol dehydratase large subunit	5	11.2	9.33	294	8.95	12.67	4	7	76	57.5	155.64	128	123.1	68.67	45.17	11	50.43	20	4	10.14	5.67	2	6	14	5	7	9.33	4	18.25	11	9	13.48	0	2.67	5.41	5.41	26.5	33	10.33	13.33	0.33	54.33	111.88	56.33	133	46.07	33	24.33	24	7	8.33	117	19.5	11	3.17	66.02	5	27
K01702	9100 Metabolism	09105 Amino acid metabolism	00290 Valine, leucine and isoleucine biosynthesis [PATH:ko00290]	3-isopropylmalate dehydratase	0	0	0	0	0	0	0	0	0	0	0	0	0	3	0	0	0	0	0	2	0	0	0	0	0	0	0	0	0	0	0	0	0	0	0	0	0	0	0	0	0	0	0	0	0	0	0	0	0	0	0	0	0	0	0	0	0	0
K01703	9100 Metabolism	09110 Biosynthesis of other secondary metabolites	00966 Glucosinolate biosynthesis [PATH:ko00966]	3-isopropylmalate/(R)-2-methylmalate dehydratase large subunit	3126	3002.91	2472.3	3275.58	3114.3	3139.49	2750.97	2763.36	3247.49	3060.51	3076.17	2835.32	2947.39	2774.26	3248.76	2294.81	2969.71	3119.83	3096.12	3115.38	3278.4	2795.33	2802.92	2765.01	2895.93	2751.4	2808.28	2776.38	2899.79	2720.12	2934.98	2816.49	2810.77	3156.73	2911.8	2859.59	2931.38	3016.64	2911.87	2929.64	1840.58	3313.35	2380.62	2907.96	3380.56	2420.05	3558.28	2422.15	3117.27	2838.42	2401.77	2949.45	2931.48	2749.78	3609.29	2858.5	2814.09	4063.09
K01704	9100 Metabolism	09101 Carbohydrate metabolism	00660 C5-Branched dibasic acid metabolism [PATH:ko00660]	3-isopropylmalate/(R)-2-methylmalate dehydratase small subunit	3044.5	2953.81	2421.3	2995.07	2985.72	3124.49	2669.97	2687.36	2922.99	2747.51	2861.34	2571.32	2744.39	2546.76	3044.76	2154.81	2871.71	3096.83	3080.12	3022.38	3248.4	2734.33	2719.72	2670.21	2781.73	2670.2	2697.28	2674.38	2700.71	2666.12	2815.98	2679.34	2444.77	3082.73	2765.72	2727.51	2787.38	2888.14	2802.36	2894.64	1755.58	3068.35	2275.54	2715.46	3011.07	2339.9	3395.38	2400.4	3049.28	2812.92	2343.27	2658.45	2604.49	2733.28	3600.29	2652.31	2766.09	3972.09
K01705	9100 Metabolism	09105 Amino acid metabolism	00300 Lysine biosynthesis [PATH:ko00300]	homoaconitate hydratase	2	0	0	0	4	0	0	19	0	0	6	0	0	0	18	0	1	0	0	0	3	2	4	0	0	2	0	0	2	0	0	0	0	0	0	0	13	5	0	0	2	20	8	45	14	3	1	0	0	0	0	19	17	0	0	2	0	1
K01706	9100 Metabolism	09101 Carbohydrate metabolism	00053 Ascorbate and aldarate metabolism [PATH:ko00053]	glucarate dehydratase	511.34	1074.94	528.75	251.84	215	1267	430.66	1176.66	167.34	219.09	327.7	243.36	195	379.01	150.21	1417.2	900.03	1495.14	1318.62	571.3	1750.95	550.84	603.57	526.92	593.26	527.17	421.67	480	242.33	432.66	359.66	408.99	395.14	1245.33	465.66	370.33	152.16	524.84	415.33	1037.67	1425.33	361.17	258.33	375.34	172	239.61	1382.66	488.99	2710.34	919.34	1447.67	522.5	363.66	508.83	2204.95	324.83	591.19	2525.66
K01707	9100 Metabolism	09101 Carbohydrate metabolism	00053 Ascorbate and aldarate metabolism [PATH:ko00053]	5-dehydro-4-deoxyglucarate dehydratase	249.29	493.74	252.71	119.4	153.69	659.67	271	754.28	152	95.75	175	120.6	96.8	201	73.2	199.43	313.11	617.57	638.14	289.5	759.81	85.5	137.45	103.05	146.45	168.66	177	150.14	83	194	142	190	163	596	102	165	122.2	310.29	328.14	706	176	266	175.42	292.34	202.5	163.15	700.54	276.64	1185	680	580.25	273.86	195	227.53	1072.14	197.9	288.43	1228.34
K01708	9100 Metabolism	09101 Carbohydrate metabolism	00053 Ascorbate and aldarate metabolism [PATH:ko00053]	galactarate dehydratase	371.96	649.47	318.04	216.07	103.29	589.67	211.33	843.33	190.78	197.17	231.85	196.53	156.3	258.23	168.54	887.24	655.33	871.07	813.81	453.4	1007.81	520.17	475.58	438.25	475.92	422.46	338	372.14	203	252.33	260.33	344.66	294.57	744	403.66	227.33	194.53	296.46	261.47	426	682.33	222.5	196.14	222.5	192	176.21	783.47	402.8	1491.78	559.67	943	369.36	302.97	295	1138.81	253.4	522.43	1318.33
K01709	9100 Metabolism	09107 Glycan biosynthesis and metabolism	00541 Biosynthesis of various nucleotide sugars [PATH:ko00541]	CDP-glucose 4,6-dehydratase	761	1196.34	1208.21	481.34	130.08	646.5	511	927	387.5	329.5	436.33	358	262.5	348.75	314	688.07	1052.71	887.07	1037.64	640.5	1118.3	782.5	686	759	688.5	666.71	755.5	1049.5	855.58	931	903.5	841.65	918.5	1072	1064.58	964.58	397.67	499.5	706.34	930	249	526	209.75	321	457.66	270.9	940	438.25	1153.66	689.5	604.83	465.5	398.66	440.5	1458.14	397.19	931.93	1539.14
K01710	9100 Metabolism	09110 Biosynthesis of other secondary metabolites	00525 Acarbose and validamycin biosynthesis [PATH:ko00525]	dTDP-glucose 4,6-dehydratase	3793.75	3897.9	3548.59	5889.41	4738.28	4628.98	4462	3555.46	5069.02	4490.15	5293.45	4530.52	3732.04	4140.95	4487.43	2908.07	4609.63	3240.48	3573.62	3970.26	3242.62	4093.66	3843.5	3964.59	3973.19	3841.56	3847.64	3786.48	3747.95	3750.91	3762.28	3686.7	4243.08	3743.1	3887.11	3813.94	4812.94	3969.62	4057.68	4193.85	2459.09	3896.73	3067.46	4302.46	6179.01	3762.22	3755.98	3725.14	2816.5	3996.42	2703.6	4825.89	4583.82	4038.71	3220.45	4281.24	3822.58	3533.39
K01711	9100 Metabolism	09107 Glycan biosynthesis and metabolism	00541 Biosynthesis of various nucleotide sugars [PATH:ko00541]	GDPmannose 4,6-dehydratase	2173.79	2021.39	1919.7	2304.83	695.49	2173.49	2109.84	1785.44	1893.92	2101.5	2175.19	2069.85	1940.52	1857.17	1721.51	1274.83	2142.3	1802.82	1672.2	2368.18	1788.67	2308.34	2213.63	2169.62	2215.31	2091.2	2159.01	2351.64	2249.35	2178.68	2332.16	2413.17	2334.29	2125.11	2382.35	2380.17	2045.36	1870.95	2266.15	2085.67	945.67	1775.02	1210.09	1828.1	2467.47	1525.46	2268.07	1543.37	1640.17	1996	1476.35	2024.16	2005.67	1652.66	1937.52	1963.4	1841.91	2361.06
K01712	9100 Metabolism	09105 Amino acid metabolism	00340 Histidine metabolism [PATH:ko00340]	urocanate hydratase	1335.5	841.71	751.36	1560.84	678.54	825	959.3	1120.86	1695.39	1198.26	1576.66	1648.42	1377.21	1059.06	1664.82	983.24	862.51	1088.4	960.31	1665.54	1163.65	587	789.95	708.54	794.61	683.91	1444.27	1209.57	1382.72	1036.62	1461.6	1551.59	1095.64	1087.54	1284.37	1181.76	1610.18	1389.53	830.64	920.05	1002.83	1295.18	1183.39	1560.63	1670.9	999.5	1732.41	821.89	1760.36	931.42	1405.09	1498.85	1516.31	451.12	1244.64	1255.41	666.6	1870.17
K01713	9100 Metabolism	09105 Amino acid metabolism	00400 Phenylalanine, tyrosine and tryptophan biosynthesis [PATH:ko00400]	cyclohexadienyl dehydratase	919.67	165.47	223.71	223.67	46	408	767.33	627.5	200.67	217.67	199.71	313.33	273	186.67	296.67	525.1	217	281.57	188.81	1121.76	284.14	328.17	389.58	374.25	329.92	308.21	887.1	885.43	800.14	740.62	924.9	1196.19	542.71	473.04	843.04	769.43	94.33	623.92	467.33	383.05	834.33	221.67	141.5	222.17	245	166.77	455.73	243.33	681.67	560.17	720.67	351.5	177.33	240	97.14	196.33	169.43	190.33
K01714	9100 Metabolism	09110 Biosynthesis of other secondary metabolites	00261 Monobactam biosynthesis [PATH:ko00261]	4-hydroxy-tetrahydrodipicolinate synthase	7350.64	4641.84	4188.86	6661.09	4107.68	4597.65	5575.47	4192.02	6181.29	5352.6	6737.74	5994.03	5860.41	4544.16	5787.31	4921.22	6019.68	5290.54	5343.27	7842.98	5325.84	5466.68	5773.76	5728.96	6213	5200.9	7013.48	7234.72	7434.67	6396.37	8043.11	8614.3	5330.4	5834.64	8029.06	6791.62	5973.33	6989.26	4473.98	4797.07	3957.57	5384.31	4685.21	6046.72	6857.11	4539.67	7308.14	3622.81	5279.79	4205.34	4243.05	5800.85	5609.33	3611.88	5183.79	5628.02	4132.16	5861.58
K01715	9100 Metabolism	09101 Carbohydrate metabolism	00650 Butanoate metabolism [PATH:ko00650]	short-chain-enoyl-CoA hydratase	655.72	1096.24	1205.04	1885.17	494.88	1630.99	1457	1263.22	1662.11	858.48	1638.51	1158.03	845.73	1190.62	1186.05	333.77	954.33	468.22	590.14	788.24	502.47	905.16	734.58	769.91	658.25	834.71	964.93	839.17	813.75	976	716.83	644.9	1424.24	878.16	740.01	947.83	1513.67	679.91	1198.01	1268.67	613	1156.83	823.86	1290.66	1314.66	984.47	630.17	1274.42	584.44	1363.25	810.13	1370.75	1237.74	1300.45	604.3	924.11	1245.59	741.53
K01716	9180 Brite Hierarchies	09181 Protein families: metabolism	01004 Lipid biosynthesis proteins [BR:ko01004]	3-hydroxyacyl-[acyl-carrier protein] dehydratase / trans-2-decenoyl-[acyl-carrier protein] isomerase	1194.57	794.33	608.5	459.07	822.5	643	702.83	457.5	548.17	670.67	594.85	923.93	950.2	513.42	598.37	1093.67	1040.12	1059	973.67	1308.9	1130	746.67	795.33	780.5	831.17	644.29	1232.85	1376.43	1259.64	1029.62	1401.9	1598.69	764.71	993.54	1478.29	1213.43	412.53	1104.67	387.33	585.05	869.33	600.17	450.43	556.92	487	492.33	1474.33	239.83	1331.67	551.5	972.3	572.5	650.53	318.75	1180	747.33	510.5	1346.69
K01719	9100 Metabolism	09108 Metabolism of cofactors and vitamins	00860 Porphyrin metabolism [PATH:ko00860]	uroporphyrinogen-III synthase	3054.9	2637.95	2284.8	2431.57	2914.94	2235.49	2794.3	2490.86	2303.81	2820.24	2640.51	2493.48	2829.55	2375.38	2220.48	2337.87	3004.99	2819.94	2918.68	3107.16	2646	3080.16	3002.03	3070.34	3293.2	3043.57	2746.03	2867.74	2932.72	2777.62	3086.48	2927.99	2471.99	2932.01	3078.3	2899.09	2062.14	3147.85	2689.89	2935.97	1730.75	2892.78	2362.96	2406.49	2656.64	2213.38	2807.24	2447.72	2365.89	2768.75	2255.15	2364.83	2310.27	2563.15	2661.18	2773.44	2590.76	2648.52
K01720	9100 Metabolism	09101 Carbohydrate metabolism	00640 Propanoate metabolism [PATH:ko00640]	2-methylcitrate dehydratase	311.25	160.1	150	792	250.16	450.5	553	398.64	378.5	592.75	710.64	466.1	571.25	553.25	653.6	289.64	432.18	435	281	348.89	217.75	362	393.2	444.8	530.2	364.2	267.18	281.43	339.3	231.29	359.57	343.16	168.14	328.71	329.12	329.59	592.25	448.25	376.5	571.71	212.5	410.42	373.85	593.75	537.5	445.42	290.32	353.95	215.25	409	247.33	474.75	736.43	175.75	106	418.88	193	102.5
K01721	9100 Metabolism	09111 Xenobiotics biodegradation and metabolism	00643 Styrene degradation [PATH:ko00643]	nitrile hydratase subunit alpha	1073.29	375.6	325	606	116.29	138	837	110	642	437	612	559	519	208	383.5	646	949.4	431	453	1290.5	361	828	808.2	902.8	970.2	693.2	927	1268.14	1178	902	1304	1444	695	650	1435	1026	413	897.29	281.14	261	221	542	303.14	553	456	255.17	688.54	192.14	84	206	177	449.86	309.14	101	124	530.57	364	88
K01724	9100 Metabolism	09108 Metabolism of cofactors and vitamins	00790 Folate biosynthesis [PATH:ko00790]	4a-hydroxytetrahydrobiopterin dehydratase	1898.75	2371.44	1965.4	3237.34	965.79	1617.66	1717.5	1744.83	2579.71	2451.75	2877.87	2398.79	2400.91	2254.4	2421.44	1447.41	2457.51	2018.22	2239.64	1758.92	2199.82	2162.66	2049.08	2059.91	2126.75	2134.21	1827.18	1713.81	1855.17	1732.5	1854.33	1612.5	2082.17	2096.66	1867.93	1857	2506.35	1885.79	2102.48	1843.17	763.84	2275.01	1702.63	2371.73	3097.9	2025.57	2289.54	1964.77	1735.25	1802	1650.1	2439.59	2397.84	2204.78	2363.9	2414.82	2302.59	2543.51
K01725	9100 Metabolism	09102 Energy metabolism	00910 Nitrogen metabolism [PATH:ko00910]	cyanate lyase	1123.43	772.88	529.71	336.4	103.79	514	853	189.5	221.71	371	404	490.46	443.23	244	225.6	631.93	895.54	883.57	879.14	1287.5	1037.57	764	753.2	769.8	860.2	666.91	919.93	1290.57	1046.14	962.29	1240.57	1456.86	783.14	1024.71	1316.71	1043.43	228.63	891.29	281.14	524.71	245.67	446.43	215.43	315.14	266.57	261.12	1154.97	211.43	899	327	269.47	377.43	218.14	121	1182.14	376.57	525.43	1368.14
K01727	9190 Not Included in Pathway or Brite	09191 Unclassified: metabolism	99980 Enzymes with EC numbers	hyaluronate lyase	42.64	30.14	51	57	137	45	55	49	205.71	222	249.5	229.36	373.43	152.75	299	13	65.83	18	54	34	15.43	9	4	13	25	4	39	1	20	6	8	6	11	2	2	4	294.43	105	73	62	19	324.43	194.54	277.14	110.57	68.89	151.43	42.29	49	26.5	110.64	106.57	136	23.5	18	132	16.5	73
K01728	9140 Cellular Processes	09145 Cellular community - prokaryotes	02024 Quorum sensing [PATH:ko02024]	pectate lyase	160.72	93.45	60.14	110.73	71.65	134.5	119	133.33	275.5	214.5	315	207	130.13	103.5	177.6	85.42	86.29	260.25	156.84	295.11	88.53	272	358.61	184.5	187.11	264.17	110	51	144.5	115	167	94	121.22	101.78	60	102	331.2	73.09	630	127	60	244.5	137.84	210.18	291	176.5	159.5	101.5	148	206	100.5	240.17	339.5	111.7	77.17	185.5	100.86	229.54
K01729	9100 Metabolism	09101 Carbohydrate metabolism	00051 Fructose and mannose metabolism [PATH:ko00051]	poly(beta-D-mannuronate) lyase	128.79	429	220	195	67.37	391	42	136	211	94	227	248.6	64	180.75	87.2	117	145.5	495	483	61	639	165.5	188.25	118.25	219.25	181.5	73.25	86.14	75.08	144	125	133.15	94	476	69.33	156.08	108	125.54	36.14	294	58	74	54.72	208.75	263	121.32	667.14	50.64	845	142	203	128.86	170.14	56.25	1033	53.26	176	1218
K01730	9100 Metabolism	09101 Carbohydrate metabolism	00040 Pentose and glucuronate interconversions [PATH:ko00040]	oligogalacturonide lyase	18	9.14	10.71	91	4.25	10	1	11.67	15	28	105	18	34	98	21	5.43	17.18	10.57	17.14	24	10.39	18	28	51	15	12.71	1	0	14.67	21	6	11	0	4	4	1	30	50	7	14.67	3.33	74	14	43.34	54	36.67	48	26	1	0	21	35	38	4	8.14	44.67	9.43	7.14
K01731	9100 Metabolism	09101 Carbohydrate metabolism	00040 Pentose and glucuronate interconversions [PATH:ko00040]	pectate disaccharide-lyase	2	0	0	0	0	0	0	1.67	0	0	0	0	5	0	0	0	0	0	0	0	0	0	0	0	0	0	0	0	7.67	13	0	0	0	0	0	0	0	0	0	6.67	3.33	0	0	20	0	2.67	2	0	0	0	0	0	0	0	0	4.33	0	0
K01732	9190 Not Included in Pathway or Brite	09191 Unclassified: metabolism	99980 Enzymes with EC numbers	pectin lyase	1.22	6.67	3	0	0	0	22	10.67	0	0	0	5	0	39	14	3.56	0.78	7.11	4.56	0.44	9	0	0.11	0	0.11	0	0	0	7.67	13	4	0	0.22	0.78	0	0	0	0	0	6.67	3.33	0	6	26	0	14.67	7	0	0	0	17	0	6	0	16.89	73.33	0	13.56
K01733	9100 Metabolism	09108 Metabolism of cofactors and vitamins	00750 Vitamin B6 metabolism [PATH:ko00750]	threonine synthase	4200.13	3963.49	3546.46	5794.91	3550.33	4014.65	3584.97	3486.52	4183.42	4177.74	4785.21	4007.84	3787.75	3888	4060.15	2581.34	3993.25	3432.6	3785.18	3859.49	3581.76	3936.16	3680.94	3800.26	3673.62	3806.57	3662.12	3447.25	3636.21	3708.95	3557.68	3452.75	3812.66	3678.34	3517.39	3584.09	4411.41	3888.11	4417.7	3860.97	2250.75	4347.54	3198.7	4237.19	5258.04	3480.29	3766	3596.56	2660.39	3903	2718.2	4162.06	4347.43	4749.62	3662.18	3838.49	4149.08	3559.35
K01734	9100 Metabolism	09101 Carbohydrate metabolism	00640 Propanoate metabolism [PATH:ko00640]	methylglyoxal synthase	133.15	159.44	130.58	212.07	778.74	212.67	275.8	787.44	243.78	160.26	216.14	252.86	184.7	314.03	287.99	482.8	156.94	259.01	115.37	356.96	250.31	175	154.64	123.46	125.31	183.53	302.68	160.57	107.19	98.62	157.9	174.42	132.43	190.49	75.45	92.09	309.7	183.93	256.97	265.88	636.66	182.83	563.49	382.21	378	391.15	256.91	554.69	733.78	691.42	750	404.27	370.18	243	167.2	316.66	144.6	208.39
K01735	9100 Metabolism	09105 Amino acid metabolism	00400 Phenylalanine, tyrosine and tryptophan biosynthesis [PATH:ko00400]	3-dehydroquinate synthase	2942.38	2552.58	2244.85	2893.31	2908.68	2754.82	2687.64	2560.94	2839.99	2848.51	2796.84	2663.32	2824.02	2563.18	2705.53	2081.48	2750.04	2610.15	2621.62	2963.05	2608.32	2736.5	2682.96	2679.79	2749.32	2610.28	2686.53	2658.24	2715.05	2584.46	2799.31	2758.09	2699.27	2666.73	2786.06	2700.76	2918.08	2860.18	2859.4	2661.47	1745.58	2639.68	2318.36	2623.53	2728.06	2305.66	2868.41	2357.13	2270.94	2795	2239.54	2722.84	2733.51	2669.44	2564.12	2724.07	2541.58	2700.92
K01736	9100 Metabolism	09105 Amino acid metabolism	00400 Phenylalanine, tyrosine and tryptophan biosynthesis [PATH:ko00400]	chorismate synthase	2936.71	2546.41	2242.52	2953.24	2957.58	2753.16	2683.97	2583.44	2817	2862.24	2840.54	2689.12	2817.39	2610.5	2799.98	2068.45	2742.24	2577.83	2597.12	2954.88	2576.32	2720.33	2635.72	2639.21	2708.73	2578.2	2694.11	2645.24	2696.71	2555.12	2787.18	2732.42	2685.27	2658.4	2758.05	2684.09	2857.38	2862.78	2871.39	2660.8	1749.58	2810.68	2347.12	2618.4	2887.4	2362.01	2841.91	2397.17	2278.22	2787	2207.38	2709.34	2781.18	2672.78	2561.96	2690.24	2539.59	2691.59
K01737	9100 Metabolism	09108 Metabolism of cofactors and vitamins	00790 Folate biosynthesis [PATH:ko00790]	6-pyruvoyltetrahydropterin/6-carboxytetrahydropterin synthase	2299.33	2712.84	2773.49	2642.34	720.14	2630.82	2979.64	2303.44	1902.78	2141.01	2534.81	2315.76	2045.14	2317.61	2161.32	1741.65	2546.62	1605.82	1844.62	2497.97	1770.72	2388.66	2175	2311.43	2201.19	2176.9	2905.21	3035.91	2903.39	2913.62	2855.31	2886.24	3075.44	2510.89	3033.48	3062.84	2259.83	2118.02	2284.56	2765.64	1832.75	2049.17	1328	2280.79	2782.83	1854.02	2427.63	2067.95	2022.03	2520.5	1776.63	2321.11	2261.93	2477.27	2286.85	1868.59	2449.58	2261.25
K01738	9100 Metabolism	09102 Energy metabolism	00920 Sulfur metabolism [PATH:ko00920]	cysteine synthase	6088.92	3916.26	3415.5	3746.43	3406.39	3545.15	4672.75	3481.72	3943.78	3948.86	4009.87	4168.65	3966.76	3511.93	3723.23	4334.17	5064.02	4393.61	4416.55	6333.02	4400.2	5173.17	4965.49	5033.31	5173.03	4671.39	5402.89	5770.19	5944.81	4870.37	6215.48	6474.79	5088.13	4546.54	6335.47	5529.7	4102.88	5442.02	4592.79	3568.37	3031.25	4402.35	3460.13	3804.91	3635.89	3356.64	4801.54	3323.62	3245.66	3922.17	3427.04	4086.66	4342.67	3938.03	3590.54	4187.94	4005.51	3482.26
K01739	9100 Metabolism	09102 Energy metabolism	00920 Sulfur metabolism [PATH:ko00920]	cystathionine gamma-synthase	4236.19	3304.16	3207.75	3524.85	3170.33	2738.14	4382.14	3374.02	3145.42	3227.26	3398.51	3368.41	2741.44	3429.96	2890.33	2543.91	3873.02	2732.21	2971.51	4602.05	2549.8	3974.66	3681.79	3741.95	3758.15	3710.91	4052.39	4333.01	4059.54	4067.25	4244.46	4304.95	4314.91	3551.85	4363.11	4129.19	3043.61	3792.18	4050.15	3962.6	2262.16	3210.44	2619.39	3106.34	3479.8	2929.39	2611.52	3552.18	1960.92	3822.92	2294.94	3385.32	3461.35	3512.31	2178.92	2976.41	3535.67	1993.09
K01740	9100 Metabolism	09105 Amino acid metabolism	00270 Cysteine and methionine metabolism [PATH:ko00270]	O-acetylhomoserine (thiol)-lyase	3085.05	1878.58	1975.84	1562.9	3739.93	1575.99	3203.64	2656.77	1822.11	1840.84	1736.66	1891.36	1651.03	2001.01	1731.66	1513.07	2463.6	1998.73	1696.09	3838.14	1527.62	2773.16	2545.06	2674.37	2790.56	2452.78	3263.18	3406.59	3293.49	2914	3661.08	3547.08	2465.56	2412.36	3639.93	3220.08	1885.62	2737.43	2211.31	2758.75	1041.58	1755.74	1836.6	1840.13	1671.5	1952.35	1891.26	2495.38	1220.36	2720.5	1423.47	1951.65	1809	1569.75	1112.1	1861.94	2128.02	1095.04
K01744	9100 Metabolism	09105 Amino acid metabolism	00250 Alanine, aspartate and glutamate metabolism [PATH:ko00250]	aspartate ammonia-lyase	1662.78	1528.53	1514.29	743.34	1052.36	1139	1583.47	1080.19	712.39	1198.26	821.67	1261.13	1498.98	1187.4	1169.49	1081.57	1138.5	1216.61	1160.73	1575.88	1192.83	1153.83	1168.36	1282.59	1215.2	1106.75	1859.69	1945.6	1946.97	1841.28	1930.4	1984.02	1534.27	1549.15	1958.38	1988.26	827.58	1297.39	1176.83	1634.05	1245.5	1364.42	881.59	828.96	778.33	925.3	1694.62	1110.28	1552.8	1057.5	1162.75	887.5	1025.87	1258.5	1692.49	920.07	1356.5	1590.25
K01745	9150 Organismal Systems	09158 Development and regeneration	04382 Cornified envelope formation [PATH:ko04382]	histidine ammonia-lyase	3031.48	2477.65	2347.82	2091.68	999.04	2396.67	2812.63	2762.27	2642.77	2216.43	2226.33	2735.91	2432.7	2096.98	2288.09	2081.18	2351.95	2525.47	2298.62	3411.04	2583.05	2001.33	2061.87	2000.46	2093.03	1909.79	3290.7	3102.74	3011.88	2866.61	3290.43	3555.75	2694.98	2864.2	3159.29	2952.59	2095.94	2668.95	2286.14	2944.72	2333.83	2144.28	1841.38	2141.69	2256.8	1832.29	3278.67	2015.51	3672.69	2594.59	2774.07	2441.59	2329.47	1870.2	2977.78	2208.08	2079.53	3601.64
K01746	9100 Metabolism	09108 Metabolism of cofactors and vitamins	00670 One carbon pool by folate [PATH:ko00670]	formiminotetrahydrofolate cyclodeaminase	33.22	67.67	33	110	68.4	37	168.33	35	136.4	133	75.2	156.4	40.6	99.2	129	44.7	56.78	35.44	28.56	198.44	24	108.33	32.11	36.66	62.44	87.33	101.25	51	42	34	90.2	21	49.22	50.78	35	42	175	101.6	36	51	10	78	71.35	68.2	308	64.85	52	150.73	39	97	47.67	171	232	9	73.89	118	63.67	98.56
K01749	9100 Metabolism	09108 Metabolism of cofactors and vitamins	00860 Porphyrin metabolism [PATH:ko00860]	hydroxymethylbilane synthase	3536.1	2942.15	2465.52	2846.24	4190.76	2799.49	2721.97	2366.94	2883.2	3071.01	2917.34	2659.98	3133.32	2794.68	2959.43	2269.31	2951.84	3072.83	3186.12	3147.55	3257.25	3048.83	2797.17	2921.26	2943.18	2893.9	2831.11	2749.24	2807.79	2745.12	2916.98	2883.57	2859.27	2980.4	2883.13	2772.17	2952.81	3367.93	2886.89	2755.8	1782.58	3247.61	2498.43	2775.5	2947.47	2458.84	3065.91	2593.49	2340.11	2867	2329.77	2714.91	2835.18	3418.78	3112.96	2908.85	3111.09	3027.59
K01750	9100 Metabolism	09105 Amino acid metabolism	00330 Arginine and proline metabolism [PATH:ko00330]	ornithine cyclodeaminase	2830.48	523.32	700.75	2354.17	1876.87	362.83	1654	452.31	2362.71	1520.98	2395.21	2324.86	1962.98	1096.48	1955.15	711.86	1157.35	561.14	635.78	3265.68	520.79	1042	1163.4	1216.1	1216.9	978.32	2533.18	2587.57	2765.89	2162.29	2943.57	3456.01	1407.71	1129.71	2799.79	2351.51	2030.85	2452.05	898.64	811.38	566.83	1668.18	1398.91	2134.48	2208.07	1114.93	1991.19	466.43	363.5	603.5	559.07	1497.68	1645.47	334.7	191.28	1416.59	674.86	541.84
K01751	9190 Not Included in Pathway or Brite	09191 Unclassified: metabolism	99980 Enzymes with EC numbers	diaminopropionate ammonia-lyase	137.14	85.34	91.33	384	157.37	285.67	334	288	300.71	241	353.14	301.86	266.03	265.92	306.27	214	284.26	159.33	165	188.14	98.6	102	153.4	164.6	222.4	166.4	133.33	154	194.67	117	194	126.08	88.5	184.67	183.33	147.58	255.1	335.25	238.33	396.83	161.33	282.76	238.76	341.72	463.57	173.26	179.23	153.97	145.5	270.25	80	267.57	273	94	48.67	205.33	96	53
K01752	9100 Metabolism	09105 Amino acid metabolism	00270 Cysteine and methionine metabolism [PATH:ko00270]	L-serine dehydratase	1583.44	2672.78	2517.61	1077.84	2468.49	1995	2450.94	2446.91	1322.9	1962.85	1305.84	1599.95	2083.86	2146.01	1806.85	1607.01	2330.68	2015.77	1975.68	1733.06	1795.58	2207.82	1921	2015.21	1920.51	2018.24	1966.54	1994.84	1653.34	2109.07	1604.95	1542.37	2135.13	2225.56	1783.84	1901.18	1330.85	1822.35	2277.86	3050.81	1550.07	1704.67	2124.89	1442.7	937.4	1879.67	1847.95	2723.44	2274.89	2632.25	1774.11	1703.59	1495.56	2404.25	2448.29	1615.19	2329.26	2305.98
K01753	9100 Metabolism	09106 Metabolism of other amino acids	00470 D-Amino acid metabolism [PATH:ko00470]	D-serine dehydratase	174.4	178	157	70.4	53	106	143	480.67	83.51	110.73	97.88	146.4	118.2	124.82	146.15	265	452.12	222	171	316.57	264	307	222	215	283	222	219.43	331.43	160.81	116.29	206.77	290.86	205.71	261.71	316.71	126.43	43.87	131.1	205	191.38	36.33	194	322.06	128.2	67	175.88	139	257.4	324.11	525	348.13	128.5	110.2	103	118	113.33	162	168.86
K01754	9100 Metabolism	09105 Amino acid metabolism	00260 Glycine, serine and threonine metabolism [PATH:ko00260]	threonine dehydratase	5605.56	4699.53	4193.18	5714.41	4017.61	3845.49	4912.47	4392.36	5290.7	4722.26	5404.98	5155.08	4651.22	4603.6	5344.37	3662.84	5288.2	4638.12	4933.4	5629.19	4791.78	4832.33	4734.71	4737.2	4866.06	4748.12	4776.04	4992.45	4972.03	4830.75	5222.38	5080.28	4663.91	5175.61	5155.85	4823.02	4854.81	5334.18	5168.17	5024.18	2632.91	5151.44	3714.39	5303.1	5783.64	3875.98	5218.45	3994.69	4027.95	4534.67	3544.16	4897.79	5277.2	4282.93	4896.07	4775.71	4833.61	5147.77
K01755	9180 Brite Hierarchies	09183 Protein families: signaling and cellular processes	04147 Exosome [BR:ko04147]	argininosuccinate lyase	2959.13	2572.74	2254.02	3114.58	1870.68	2868.83	2697.63	2803.27	3124.77	2957.41	3038.84	2879.65	2985.29	2834.47	3035.15	2468.98	2784.24	2694.16	2629.29	2975.71	2658.99	2727.33	2704.05	2707.87	2713.73	2601.82	2763.28	2659.24	2715.04	2583.45	2791.31	2834.75	2685.27	2687.73	2754.38	2688.09	2959.21	2929.85	2900.72	2690.47	2344.58	3010.35	2519	2901.54	3175.4	2498.11	2934.74	2529.2	2694.39	2773.84	2607.94	2928.34	3040.01	2811.28	2569.46	2874.24	2538.76	2724.92
K01756	9100 Metabolism	09104 Nucleotide metabolism	00230 Purine metabolism [PATH:ko00230]	adenylosuccinate lyase	2979.1	2554.95	2289.02	3271.24	3091.78	2817.16	2721.47	2639.77	3058.6	3056.51	3150.2	2974.18	3148.82	2752.88	3214.43	2077.31	2805	2605.83	2615.12	2991.21	2589.42	2735.33	2652.22	2662.71	2744.73	2582.2	2718.11	2661.24	2725.61	2578.12	2794.18	2754.92	2706.27	2661.9	2774.05	2704.09	3140.81	3031.28	2957.53	2712.94	1766.58	3194.11	2770.58	2862.55	3101.97	2534.85	2974.34	2551.55	2335.11	2825	2285.22	2856.24	2891.18	2703.42	2578.96	2861.82	2553.59	2743.59
K01757	9100 Metabolism	09110 Biosynthesis of other secondary metabolites	00901 Indole alkaloid biosynthesis [PATH:ko00901]	strictosidine synthase	8.97	17.14	15.5	155.17	34.5	18	4	38.5	49.71	49.75	150.5	91.36	89.43	66	51.5	7.5	33.93	14.5	16	13	2.43	5	21.5	23	31.33	20.17	10.5	3	8.5	4	6.5	0	0	7	1	0	32.43	10.33	3	11.5	4	36.43	92.79	68.14	253.57	41.79	26.93	35.29	31.5	13	18.47	95.57	68.5	17.17	6.5	61.17	9	25
K01758	9100 Metabolism	09105 Amino acid metabolism	00260 Glycine, serine and threonine metabolism [PATH:ko00260]	cystathionine gamma-lyase	601.51	1030.81	1142.62	1604.33	1545	551.48	786.84	1178.55	1129	953.75	1396.34	1165	698.49	1139.25	779.6	321.44	869.71	404.21	482.64	532.01	441.3	885.5	837.24	791.91	757.76	814.54	931.7	806.6	798.65	921.63	683.73	679.53	1220.31	788.2	707.15	878.6	1175	464.75	1013.01	1161.55	394.67	873.17	522.3	1180.74	1546.33	891.04	516.67	937.32	598.17	1088	711.16	1309.17	1227.1	1078.74	577.96	799.16	1005.91	710.8
K01759	9100 Metabolism	09101 Carbohydrate metabolism	00620 Pyruvate metabolism [PATH:ko00620]	lactoylglutathione lyase	4358.3	3304.71	2643.09	3246.91	1700.64	3123.31	4146.28	3223.78	2806.98	2536.77	3154.54	3177.19	2893.04	2637.61	2548.16	3192.36	3779.77	2906.21	3131.93	4529.42	3024.79	3813.84	3665.06	3760.34	3828.25	3493.17	4516.82	4528.05	4664.42	3974.71	4694.21	4634.37	4049.05	3706.15	4886.39	4306.28	2608.37	3320.29	3490.82	3174.89	2735.24	2977.83	2213.23	2863.97	2992.99	2461.92	3407.41	2947.82	2847.86	3407.59	2844.42	3143.9	2998.92	3592.08	2812.16	2770.21	3335	2865.39
K01760	9100 Metabolism	09106 Metabolism of other amino acids	00450 Selenocompound metabolism [PATH:ko00450]	cysteine-S-conjugate beta-lyase	2989.69	2845.72	2762.99	1041.33	1844.37	1395.14	2648.45	2422.49	1328.39	1477.85	1270.27	1592.06	1316.72	1745.55	1310.64	2034.14	2512.03	1872.32	2215.57	3018.7	2020.94	3082.33	2817.9	2857.79	2784.77	2819.74	3081.56	3200.01	3236.29	3051.25	3213.46	3073.22	3283.8	2678.46	3269.62	3160.53	1242.83	2162.32	2899.48	2616.77	1648.33	1892.17	1108.37	1653.51	1325.33	1393.22	1640.27	2350.71	1473.06	2821.67	1623.94	1849.77	1526.72	3096.82	1916.04	1576.96	3041	1494.58
K01761	9100 Metabolism	09106 Metabolism of other amino acids	00450 Selenocompound metabolism [PATH:ko00450]	methionine-gamma-lyase	1791.38	815.71	606.05	1325.18	538.67	693.67	1276.3	1039.53	1383.71	1253.26	1369.29	1413.88	982.53	1074.81	1062.39	917.74	729.88	935.73	997.81	2015.12	1032.24	1197	1064.53	965.79	953.2	1083.57	1325.93	1191.43	1225.31	1116.62	1427.9	1425.77	1262.64	1031.21	1113.37	1110.01	1277.43	1514.9	1422.67	751.38	1011.66	1236.09	972.71	1371.18	1572.73	1142.91	1092.45	1109.31	918.66	1167.92	1108.34	1299.98	1573.42	1191.7	723.81	1335.57	1018.1	779.17
K01762	9100 Metabolism	09105 Amino acid metabolism	00270 Cysteine and methionine metabolism [PATH:ko00270]	1-aminocyclopropane-1-carboxylate synthase	0	1	0	0	0	0	0	0	24	0	0	0	0	0	0	0	4	0	0	0	0	0	0	0	0	0	0	0	0	0	0	0	0	0	0	0	0	0	0	0	0	5	0	0	0	0	0	1	0	0	0	0	0	0	0	0	0	0
K01766	9190 Not Included in Pathway or Brite	09191 Unclassified: metabolism	99980 Enzymes with EC numbers	cysteine sulfinate desulfinase	141.34	437.66	236	149.74	714	606	59.66	493	185.34	290.34	182.7	417.26	590.8	310.34	310.54	897.34	183.84	649	503.34	56.8	771	45.34	148.66	84	78.34	88.58	262.7	142.86	95.28	180.24	83.8	147.38	79.42	484.08	36.08	120.86	193.86	236.34	136.66	396.1	1284.66	164.34	233.86	240.67	132	324.2	850.66	183.66	1619.34	395.67	1159.67	264	288.66	346	1044	335.66	170	1215.38
K01768	9100 Metabolism	09104 Nucleotide metabolism	00230 Purine metabolism [PATH:ko00230]	adenylate cyclase	9709.59	3308.84	3412.64	8023	3255.22	3448.66	7075.83	3625.16	6874.92	5885.5	7922.04	7245.65	5758.12	4073.65	5707.14	4360.2	6858.67	3650.43	3593.81	12002.9	3483.43	6186.33	6180.67	6201.31	6466.98	5232.01	9598.01	10300.4	10445.6	7801.34	11371.1	12861.2	8036.67	5284.58	11647.8	9055.67	6458.68	8465.23	4714.51	3499.42	2580.45	6425.44	2998.02	5421.36	7573.28	3795.57	6893.1	2601.15	1905.64	3929.25	3057	6388.82	5892.21	2134.79	1340.32	5135.21	3816.22	2159.26
K01769	9100 Metabolism	09104 Nucleotide metabolism	00230 Purine metabolism [PATH:ko00230]	guanylate cyclase, other	9	11	10	61.17	23	6	0	29	61	66	156	78	44	86	124	10	21	2	8	7	3	0	2	0	0	0	26	0	2	6	2	7	6	0	0	2	30	27.5	9.17	3	5	25	12	66	156.33	26	40	7	6.33	7	12	100	59.33	4	7	55	10	16
K01770	9100 Metabolism	09109 Metabolism of terpenoids and polyketides	00900 Terpenoid backbone biosynthesis [PATH:ko00900]	2-C-methyl-D-erythritol 2,4-cyclodiphosphate synthase	2205.17	2089.91	2014.52	2816.07	2805.19	2549.66	2530.47	2247.19	2441.99	2580.51	2664.34	2659.32	2546.89	2392.68	2540.43	1812.81	2523.24	2034.33	1948.12	2488.88	1887.49	2154.83	2150.97	2276.96	2359.98	2135.7	2495.11	2488.6	2450.71	2310.62	2498.48	2480.42	2087.27	2239.4	2609.55	2457.59	2629.88	2363.14	1946.72	2461.44	1608.75	2153.18	2108.09	2402.6	2759.57	2163.99	2563.6	2139.8	2198.28	2365.5	1988.54	2381.23	2521.71	1813.42	1984.46	2288.67	1874.59	2302.09
K01771	9100 Metabolism	09101 Carbohydrate metabolism	00562 Inositol phosphate metabolism [PATH:ko00562]	1-phosphatidylinositol phosphodiesterase	2	13	7.5	17.33	7.4	6	2	3.5	10	7.25	45	1	43.33	19	19	1	17	1	2	1.17	0	2	0.5	0.5	0.5	3	3	0	1	0	2	0	0	0	0	0	4	12.25	0	4	1	22	16	61.33	54	19	5	7	8	0	4	24.17	14	4.2	2	20	3	13.2
K01772	9100 Metabolism	09108 Metabolism of cofactors and vitamins	00860 Porphyrin metabolism [PATH:ko00860]	protoporphyrin/coproporphyrin ferrochelatase	2868.85	2457.95	2175.19	2094.24	2728.95	2658.49	2510.64	2237.11	2083.2	2430.51	2417.01	2225.65	2582.72	2253.01	2216.76	2009.81	2614.84	2539.83	2547.12	2719.55	2563.08	2596	2593.92	2614.35	2628.6	2513.07	2534.03	2606.24	2644.64	2537.12	2692.98	2785.34	2624.77	2588.73	2737.72	2637.51	2166.14	2741.93	2768.39	2576.97	1728.92	2376.45	1983.79	2232.49	2300.47	2048.28	2673.74	2084.64	2215.61	2573.25	2078.07	2270.58	2341.18	2634.28	2541.29	2466.66	2441.42	2550.59
K01775	9180 Brite Hierarchies	09181 Protein families: metabolism	01011 Peptidoglycan biosynthesis and degradation proteins [BR:ko01011]	alanine racemase	3066.21	2621.81	2291.85	2646.74	3005.46	2971.83	2877.97	2542.93	2853.89	2959.01	2669.51	2895.32	2888.15	2811.05	2895.2	2142.15	2788	2869.33	2798.12	3074.35	2697.99	2948.83	2847.72	2883.21	2948.73	2807.7	2781.12	2763.67	2775	2650.41	2860.25	2925.76	2726.75	2773.78	2858.51	2791.93	2876.88	2997.28	3031.53	2812.48	1808.91	2771.51	2840.18	2808.18	2884.4	2686.27	2864.81	2782.18	2381.27	2920	2322.25	2771.67	2899.68	2773.62	2690.63	2975.77	2621.59	2730.29
K01776	9100 Metabolism	09106 Metabolism of other amino acids	00470 D-Amino acid metabolism [PATH:ko00470]	glutamate racemase	3286.3	3390.81	3096.46	1993.57	2840.33	3175.82	3404.64	3136.16	2112.89	2585.76	2199.21	2542.12	2456.82	2675.38	2282.93	2181.79	3120.21	2772.15	3020.62	3367.55	2831.07	3366.66	3057.85	3070.41	3055.87	3149.5	3199.29	3228.41	3105.38	3339.12	3175.01	3002.92	3382.44	3288.06	3168.98	3249.59	2284.38	3019.45	3542.06	3837.97	2071.58	2734.18	2222.05	2239.48	2132.4	2376.8	2655.01	3130.16	2404.28	3624.5	2153.88	2520.59	2369.28	3583.19	3085.12	2527.07	3387.58	2839.42
K01777	9100 Metabolism	09105 Amino acid metabolism	00330 Arginine and proline metabolism [PATH:ko00330]	proline racemase	193.64	135.78	75.21	483.67	215.7	177	96	121	546.21	351	392.5	414.36	310.93	300.25	254.5	101.43	185.44	134.57	213.64	306	71.07	422	429	292	335	348.71	110.5	88	184	134	205	140.75	130.5	124	96	143.25	522.6	156.25	645	154.5	61	444.43	375.46	434.06	691.57	303.99	185.43	213.29	143	250.25	153.47	448.07	428	160.5	56.64	557.5	131.43	127.14
K01778	9100 Metabolism	09105 Amino acid metabolism	00300 Lysine biosynthesis [PATH:ko00300]	diaminopimelate epimerase	2914.6	2502.25	2230.41	2813.24	2848.43	2737.16	2540.64	2520.44	2761.7	2643.51	2755.34	2739.35	2674.72	2477.18	2726.03	2030.31	2711.2	2555.5	2586.62	2780.88	2587.5	2615	2607.72	2623.55	2654.4	2513.87	2634.79	2632.67	2675.35	2549.41	2711.55	2876.28	2629.41	2615.11	2746.76	2651.52	2712.81	2728.01	2726.39	2600.51	1734.58	2590.28	2269.47	2509.84	2705.47	2240.08	2791.34	2244.4	2277.61	2687	2153.6	2555.41	2680.68	2668.28	2553.96	2629.24	2478.92	2669.09
K01779	9100 Metabolism	09106 Metabolism of other amino acids	00470 D-Amino acid metabolism [PATH:ko00470]	aspartate racemase	1818.39	331.08	337.54	258.84	180.7	537.5	1472.66	506.05	327.49	384.17	367.51	554.49	531.86	426.23	390.94	795.41	558.39	563.23	519.48	2290.57	441.4	909	890.19	862.96	943.53	810.91	1581.43	1858.1	1629.81	1528.62	1912.9	2349.27	1053.38	982.04	1783.12	1549.01	332.93	1529.75	754.33	830.21	1036	546.6	651.56	431.91	325.57	431.13	986.66	469.11	596.78	800.92	553.3	525.32	620.26	336.75	155.14	644.25	399.1	170.16
K01781	9100 Metabolism	09111 Xenobiotics biodegradation and metabolism	00627 Aminobenzoate degradation [PATH:ko00627]	mandelate racemase	10	13	8	177.5	28	15	1	23	72	82.5	169.71	72.1	64	35	120	3	37.79	8	10	8.93	3	0	5	10	3	1	9	4	18	8	4	9	0.57	7	5	7	70.5	38.5	14	12	3	58.5	35	150	122	67	51	23	8	7	20	110.5	61	20.5	3	64.5	8	12.86
K01782	9100 Metabolism	09105 Amino acid metabolism	00280 Valine, leucine and isoleucine degradation [PATH:ko00280]	3-hydroxyacyl-CoA dehydrogenase / enoyl-CoA hydratase / 3-hydroxybutyryl-CoA epimerase	636.35	953.27	630.83	1456.08	488.9	978.49	375.33	888.8	1232.26	1311.34	1593.95	1438.48	1390.22	1182.09	1210.48	1651.35	1387.52	1522.32	1212.34	564.44	1356.19	860.01	1015.07	1025.91	1055.92	844.67	784.54	893.36	826.45	602.08	749.63	959.55	809.62	927.41	976.18	909.03	1118.72	895.5	466.83	660.6	1419.33	981.7	975.55	1301.05	1492.64	1264.95	1509.59	833.9	1919.17	562.84	1679.92	1415.13	1719.96	590.62	1267.16	1518.34	672.99	1528.53
K01783	9100 Metabolism	09101 Carbohydrate metabolism	00040 Pentose and glucuronate interconversions [PATH:ko00040]	ribulose-phosphate 3-epimerase	2958.49	2565.74	2279.81	2920.24	2944.62	2789.16	2809.11	2611.08	2876	2873.1	2902.33	2910.12	2897.89	2675.07	2857.98	2097.98	2781.24	2619.83	2635.12	2979.17	2600.32	2732.99	2668.39	2675.55	2732.4	2599.87	2715.45	2651.05	2713.12	2581.78	2792.18	2787.9	2690.94	2655.73	2762.8	2695.5	2969.38	2946.21	2890.67	2693.94	1757.58	2710.68	2659.27	2745.69	2926.9	2485.56	2942.84	2513.34	2303.22	2885	2244.88	2791.2	2883.32	2692.92	2574.96	2829.07	2552.59	2711.59
K01784	9100 Metabolism	09101 Carbohydrate metabolism	00052 Galactose metabolism [PATH:ko00052]	UDP-glucose 4-epimerase	9540.33	7323.68	6214.9	12221.7	5686.9	9034	8916.27	6928.82	10210.5	9442.25	11333.7	10101.7	9028.3	8327.93	9391.03	5838.87	8678.45	8047.84	7938.49	9762.96	8021.91	7265.49	7400.65	7685.72	7941.65	7117.15	8592.97	8857.46	8788.75	8196.9	9274.98	9938.57	8404.68	8376.72	9272.84	8906.34	10211.5	9702.7	7309.34	8115.16	4968.24	8605.63	6518.87	9794.2	11829	7541.76	10762.6	6263.51	7977.55	6998.33	6296.07	9604.41	10138	6460.14	8600.66	8979.58	6492.69	9769.36
K01785	9100 Metabolism	09101 Carbohydrate metabolism	00010 Glycolysis / Gluconeogenesis [PATH:ko00010]	aldose 1-epimerase	3487.26	3180.33	3044.92	1790.73	1608.83	2787.98	3623	3529.99	1816.5	2228.15	1841.54	1669.95	1863.82	2536.2	1574.33	2404.35	3223.17	3235.55	3228.21	3677.4	2909.85	3674.66	3391.57	3408.78	3511.43	3441.49	3070.13	3368.55	3138.07	3443.46	3424.09	3061.84	3229.49	3556.42	3373.32	3272.01	2081.96	3062.27	3693.26	4054.53	1985.66	2513.09	2089	2298.18	2196.57	2129.3	2452.94	3160.68	2596.9	3608.17	2244.01	2319.95	2426.91	3064.66	3126.95	2157.23	3211.1	2645.09
K01787	9100 Metabolism	09107 Glycan biosynthesis and metabolism	00520 Amino sugar and nucleotide sugar metabolism [PATH:ko00520]	N-acylglucosamine 2-epimerase	8.67	25.34	16.33	77	44	12.66	3.67	25.14	147	85.5	70	73	64	102	83	22.67	38	13.65	19	24	11	19.34	22.99	23.33	33.34	22.33	22.67	10	21.34	22.34	16.33	16.67	22	10.33	28.01	10.67	219	33	25.67	8.34	0	67	24.47	165	217	71.14	49	21.16	7.67	26	46.58	115.33	76.77	5.66	11.66	58.66	8.32	29.33
K01788	9100 Metabolism	09107 Glycan biosynthesis and metabolism	00520 Amino sugar and nucleotide sugar metabolism [PATH:ko00520]	N-acylglucosamine-6-phosphate 2-epimerase	86.22	77.17	100.83	28	904.57	109.67	180.33	102.33	294.9	452	297.75	317.63	627.6	293.02	638.84	65.06	88	79.44	53.06	246.01	52.67	116.33	41.61	51.66	109.44	94.83	116.58	80	77.17	52	98.2	42.33	80.79	64.45	54.33	72.33	402.5	351.6	181.14	158.33	47	607.66	554.17	287.53	73	210.65	189	301.14	117.5	133	190.53	137.5	218.5	30.14	53.66	194.58	59.67	125.92
K01790	9100 Metabolism	09107 Glycan biosynthesis and metabolism	00541 Biosynthesis of various nucleotide sugars [PATH:ko00541]	dTDP-4-dehydrorhamnose 3,5-epimerase	3184.06	3395.7	2559.79	2514.31	2932.21	3647.99	3347.66	2968.27	2920.95	2933.09	2744.39	2859.88	2900.62	2881.44	2597.52	2846.48	3276.6	3552.33	3261.29	3131.73	3479.4	2800	2785.55	2949.21	2988.4	2810.2	3141.95	2977.24	2904.06	2848.45	3041.51	3194.02	2868.77	3335.56	3108.22	3079.43	2671.74	3214.89	2646.2	3522.81	2636.58	2491.35	2193.45	2671.89	2787.73	2692.32	3596.88	2951.88	3746.5	3212.09	2981.05	2813.67	3030.77	3417.97	3685.29	3084.23	3071.09	3736.56
K01791	9140 Cellular Processes	09145 Cellular community - prokaryotes	05111 Biofilm formation - Vibrio cholerae [PATH:ko05111]	UDP-N-acetylglucosamine 2-epimerase (non-hydrolysing)	1071.85	757.92	603.33	1579.67	749.64	1591.66	984.97	1430.72	1713.21	1330.51	1744	1287.91	1307.1	1286.45	1635.83	937.61	857.63	1086.83	1073.87	1132.55	1199	930.67	932.38	802.04	798.9	955.86	748.27	470.57	557.94	598.96	596.43	668.16	955.93	862.65	421.21	508.76	1632.28	1445.78	1589.64	1014.22	1055.5	1623.94	1450.41	1471.1	1689.47	1270.3	951.44	1197.56	1081.64	1431.67	1286.56	1557.33	1545.75	1458.36	849.19	1485.51	1044.59	1043.59
K01792	9100 Metabolism	09101 Carbohydrate metabolism	00010 Glycolysis / Gluconeogenesis [PATH:ko00010]	glucose-6-phosphate 1-epimerase	260.57	513.47	383.71	207.07	840.42	610.5	94.83	838.25	410.17	556.17	380.05	609.93	881.03	459.57	657.14	539.77	294.83	734.57	559.06	246.65	847.14	82.67	181.83	115	125.17	155	349.85	170.43	107.39	179.62	136.15	274.69	160.38	545.29	62.71	147.43	452.28	415.17	373.08	550.3	726.25	486.92	540.3	386.34	225	471.78	968.73	377.43	1619.75	744.92	1216.14	374.25	353.03	335.5	1121.24	421.5	251.43	1458.83
K01793	9100 Metabolism	09107 Glycan biosynthesis and metabolism	00534 Glycosaminoglycan biosynthesis - heparan sulfate / heparin [PATH:ko00534]	heparosan-N-sulfate-glucuronate 5-epimerase	0	0	0	0	0	0	0	0	0	0	0	0	0	0	0	0	1	0	0	0	0	0	0	0	0	0	1	0	0	0	0	0	0	0	0	0	0	0	0	0	0	0	0	0	0	4	0	1	0	0	0	5	0	0	0	0	0	0
K01795	9100 Metabolism	09101 Carbohydrate metabolism	00051 Fructose and mannose metabolism [PATH:ko00051]	mannuronan 5-epimerase	110	416.33	201	0	23	381	39	104	0	10	0	15	0	41	2.27	93	100	474	462	34	631	16	50	22	63	68	52.5	56	33	109	60	103	76	410	34	102	12	71	24	262	56	24	18	11	0	13.8	587	34	824	99	156	40.33	10	51	1030	4	157	1191.67
K01796	9100 Metabolism	09111 Xenobiotics biodegradation and metabolism	00984 Steroid degradation [PATH:ko00984]	alpha-methylacyl-CoA racemase	199.87	174.8	176	862.34	279.65	574.5	505.5	622	769.71	682.75	949	793.86	424.83	450	664.84	110.5	325.58	259.5	189.5	251	223.68	121.5	204.25	222.25	162.58	190.67	265.5	144	188.5	120	126.5	215.5	530	233.5	117	198	605.43	279.08	403.17	238.5	200	428.93	468.29	520.31	918.9	609.89	289.43	429.79	410.83	533	582.27	826.23	563.03	193.37	112.5	684.17	305	446.04
K01799	9100 Metabolism	09101 Carbohydrate metabolism	00650 Butanoate metabolism [PATH:ko00650]	maleate isomerase	36.5	91	68	1161	195.88	114	19	103.5	793	204.5	1018	575	411	213	616	57	388.8	58	53	67.5	41	14	68	60	72	42	65.43	28.43	73.22	26.29	54.57	24.01	24.14	38.71	30.79	38.51	489	145	34	88.71	18	333	269.08	972	728	350.78	251	148	64	21	206	555	386	131.4	23	320.69	126	74.4
K01800	9100 Metabolism	09111 Xenobiotics biodegradation and metabolism	00643 Styrene degradation [PATH:ko00643]	maleylacetoacetate isomerase	1011.59	774.14	484.21	389.67	175.29	350	257.5	712.5	447.5	657	471	701.6	818.63	558.25	546.7	720.1	1065.71	1051.57	1048.14	883.5	1178.14	935.5	958.25	887.75	814.75	870.21	528.25	591.14	518.5	433	590	606.5	531.17	702.5	637.42	512	529.5	879.04	1009.31	415	157	810.5	455.64	524.75	242.83	527.33	705.71	575.64	531.66	841	873.27	437.86	609.37	1049.75	776.14	867.24	988.43	713.64
K01801	9100 Metabolism	09105 Amino acid metabolism	00350 Tyrosine metabolism [PATH:ko00350]	maleylpyruvate isomerase	952.09	643.24	487.21	538.67	209.29	305	180.5	730.5	597	681	698	831.6	890.63	536.5	750.2	434.6	611.71	833.57	916.64	747	1009.14	749.5	775.95	668.05	653.45	736.41	665.25	411.14	618	435	660	567.5	484.17	616.5	498.17	531	663.5	773.04	1010.31	394	154	723.5	456.64	646.34	480.83	555.33	702.44	532.14	526.16	791	887.77	577.86	724.37	1042.5	687.14	875.24	946.43	673.14
K01802	9190 Not Included in Pathway or Brite	09191 Unclassified: metabolism	99980 Enzymes with EC numbers	peptidylprolyl isomerase	10850	10342.8	9362.31	6161.65	4900.97	7182.8	10042.5	7521.21	5968.41	7111.99	6642.35	6865.43	6243.24	7766.24	6081.02	6317.66	10186.7	7872.49	8875.04	11157.4	7743.6	10997.3	10019.2	10219.7	9934.61	10018.3	10351.9	10897.8	10705	10664.1	10907.5	10559.2	10555.5	9512.2	11284.6	10739.9	5847.27	8583.59	10835.6	10102.5	4672.76	8026.37	4951.83	6394.5	6430.03	6142.13	7591.75	8752.52	5236.44	9311.92	5082.88	6886.14	7017.46	10642.2	8136.69	7378.83	10345.4	6625.37
K01803	9100 Metabolism	09101 Carbohydrate metabolism	00562 Inositol phosphate metabolism [PATH:ko00562]	triosephosphate isomerase (TIM)	4298.6	3344.91	3476.18	3846.88	4640.67	3890.83	4255.3	3648.1	3762.67	4018.68	3825.27	3862.81	3860.67	3710.74	3881.48	3082.48	3759.7	3788.83	3556.79	4491.79	3310.92	3699	3776.05	3868.21	3922.23	3700.37	3966.94	3929.74	3988.78	3934.45	4232.71	4286.66	3631.27	3744.07	4153.54	4002.5	3784.96	4317.38	3927.69	4183.27	2935.24	3941.69	3889.2	3568.66	3842.97	3562.63	3734.92	3748.18	3100.03	3764.42	3078.71	3630.82	3855.51	3282.29	3095.9	3839.82	3467.09	3099.29
K01804	9100 Metabolism	09101 Carbohydrate metabolism	00040 Pentose and glucuronate interconversions [PATH:ko00040]	L-arabinose isomerase	609.23	1033.66	1021.08	320.9	188.85	772.16	1197	906.38	454.28	568.67	330.69	300.53	201.63	915.31	173.11	765.71	726.9	657.93	619.23	803.51	423	1186	983.69	1052.58	1007.7	1069	876.52	847.67	754.25	1010.83	755.66	505.48	948.96	868.27	760.09	891.08	510.03	429.42	877	1172.01	977.83	410.17	379.06	597.17	448	732.8	371.08	1295.41	590.45	984.17	645.67	587.49	621.93	1108.86	622.05	533.52	1026.99	331.12
K01805	9100 Metabolism	09101 Carbohydrate metabolism	00040 Pentose and glucuronate interconversions [PATH:ko00040]	xylose isomerase	2262.35	1624.67	1509.69	1086.9	325.04	981.32	1654.33	1096.3	1029.17	1145.9	1132.02	775.13	833.63	1330.65	693.66	1305.21	1287.12	1470.92	1549.9	2158.18	1260.33	2034.5	1881.26	1908.33	1864.28	1889.5	1969.1	1875.48	2060.42	2019.83	2115.16	1931.48	1701.96	1642.6	2002.42	1885.08	1020.03	1568.46	1888.81	1507.68	1223.83	1089.67	865.2	1119.67	1215.5	1150.13	1120.72	1556.87	718.01	1456.17	940.5	1162.44	1338.24	2045.36	1218.88	1241.09	1854.32	803.78
K01807	9100 Metabolism	09101 Carbohydrate metabolism	00030 Pentose phosphate pathway [PATH:ko00030]	ribose 5-phosphate isomerase A	2552.46	2273.47	1935.82	1189.4	1118.73	1354	2027.66	1752.08	1141.68	1474.15	1265.72	1375.06	1555.44	1325.49	1255.92	1754.64	2012.58	2016.51	2172.62	2536.18	2276.89	2161.16	1996.03	1999.08	1925.36	1977.5	2367.61	2446.6	2426.8	2243.28	2514.85	2462.17	2410.77	2258.9	2490.71	2372.34	1257.53	1999.44	2178.25	1888.3	1402.75	1599.17	990.65	1253.28	1172.33	1182.84	2092.4	1599.39	1856.19	2117.25	1632.8	1371.34	1398.86	2206.25	2389.03	1427.11	2270.1	2225.89
K01808	9100 Metabolism	09101 Carbohydrate metabolism	00051 Fructose and mannose metabolism [PATH:ko00051]	ribose 5-phosphate isomerase B	2241.8	982.93	925.11	2697.41	2294.42	2281.83	1800.64	1739.02	2450.16	2418.41	2690.84	2320.22	2225.41	2216.25	2454.56	1718.29	1514.61	1915.15	1579.67	2141.43	1493.6	1698.18	1901.94	1828.04	1923.79	1730.87	1638.94	1387.71	1652.37	1587.63	1758.39	1908.42	1534.21	1512.04	1588.96	1497.76	2428.38	2416.22	2169.61	1817.39	2014.32	2516.18	2304.87	2436.05	2790.4	1903.51	1694.23	1765.98	1464.2	1760.59	1757.58	2274.61	2545.12	1778.86	906.93	2292.04	1256.15	994.89
K01809	9100 Metabolism	09101 Carbohydrate metabolism	00051 Fructose and mannose metabolism [PATH:ko00051]	mannose-6-phosphate isomerase	1195.99	804.28	580.06	1470.07	2535.12	1145.49	1020.47	1213.52	1388.1	1677.22	1571.88	1125.38	1671.07	1366.84	1480.43	1104.04	1063.46	1441.76	1343.73	1179.55	1142.44	1447.67	1416.02	1298.4	1461.19	1387.62	647.69	539.93	613.13	727.46	714.43	575.84	893.93	1034.32	526.96	656.01	1628.14	1748.07	1649.81	1348.19	1057.5	1673.44	1603.55	1578.2	1490.47	1378.28	926.98	1331.99	938.53	1406	1146.05	1430.47	1604.42	1296.34	860.82	1450.58	990.66	728.95
K01810	9180 Brite Hierarchies	09183 Protein families: signaling and cellular processes	04147 Exosome [BR:ko04147]	glucose-6-phosphate isomerase	3359.54	1804.08	1460.63	2808.74	2893.33	2427.66	2559.97	2123.44	2705.89	2837.01	2734.54	2782.22	2970.89	2301.38	2823.93	2009.64	2358.71	2521.83	2387.62	3632.88	2490.07	2504.17	2540.8	2497.12	2694.81	2372.78	2812.27	2832.07	2898.38	2477.46	3199.68	3542.59	2356.1	2459.07	3039.88	2750.26	2780.88	3309.03	2482.53	1992.44	1604.58	2634.68	2428.11	2544.9	2787.9	2209.99	3116.41	1870.42	2223.61	2348	2175.88	2536.34	2818.26	1811.42	2127.46	2799.65	1800.59	2458.59
K01811	9190 Not Included in Pathway or Brite	09191 Unclassified: metabolism	99980 Enzymes with EC numbers	alpha-D-xyloside xylohydrolase	1187.72	1361.54	1188.25	405.67	229.65	855.33	1133	1050.04	400.5	557	479.98	443.9	193.33	656.75	144.67	532.7	964.46	902.27	1226.73	876.92	1021.75	1434.5	1243.77	1201.16	1117.94	1292.83	834.84	932.17	921.67	1177	883.5	707.5	1414.72	1177.11	823.5	1019.5	411.5	870.75	1594.01	1425	566	715	417.01	622.01	692.16	641.39	518.5	1038.24	304.83	1241.5	342.5	656.33	517.59	1847.36	1190.22	640.08	1560.83	751.59
K01812	9100 Metabolism	09101 Carbohydrate metabolism	00040 Pentose and glucuronate interconversions [PATH:ko00040]	glucuronate isomerase	2077.02	1448.5	1438.24	690.73	315.97	806	1388	948.44	773.18	976.9	904.51	725.33	826.46	1031.33	732.66	1054.85	1065.11	1059.93	1363.73	1817.25	1139.84	1649	1583.6	1554.17	1470.12	1538.5	1803.94	1744.24	1893.13	1912.12	1885.43	1822	1584.53	1474.32	1793.46	1727.17	841.03	1400.06	1809.64	1362.38	1167.49	1194.83	991.89	954.7	939.5	929.39	1023.47	1240.1	656.45	1242.17	776.83	917.11	926.5	1955.66	1166.89	936.33	1684.99	733.72
K01813	9100 Metabolism	09101 Carbohydrate metabolism	00051 Fructose and mannose metabolism [PATH:ko00051]	L-rhamnose isomerase	17.67	24.33	34	180.67	14	112	19.33	270.33	150.67	132.17	161.35	46.33	79.5	128.42	109.17	405.81	29.72	107	28.67	22.9	74	16.67	52.33	31	12.67	10	76.67	37	15.5	39.33	3.33	20.33	4.57	28.33	4.33	0	229.83	61.67	41.33	50.34	595.33	58.67	133.67	172.34	176	157.42	88.33	87.07	375.67	127.67	396.67	202	172.83	120	63.5	81.41	9	28.69
K01814	9100 Metabolism	09105 Amino acid metabolism	00340 Histidine metabolism [PATH:ko00340]	phosphoribosylformimino-5-aminoimidazole carboxamide ribotide isomerase	3307.71	3220.91	2655.94	3134.64	2340.01	3195.49	3026.97	2792.44	3114.49	3256.01	3151.34	3168.42	3463.59	2868.51	3074.96	2731.81	3614.64	3370.83	3382.12	3299.88	3485.82	3274.33	3157.72	3215.21	3388.73	3088.2	3035.03	3255.24	3174.64	2898.12	3325.98	3259.09	3041.27	3363.73	3445.72	3249.76	3056.58	3259.68	2864.06	2990.47	1892.25	3155.35	2494.98	2875.04	3286.4	2672.46	3872.91	2490.71	3207.61	2929.67	2697.77	2850.59	3080.68	2836.78	3690.29	3196.41	2908.59	3905.59
K01815	9100 Metabolism	09101 Carbohydrate metabolism	00040 Pentose and glucuronate interconversions [PATH:ko00040]	4-deoxy-L-threo-5-hexosulose-uronate ketol-isomerase	555.85	918.34	958.08	83.23	76.79	545.66	807.67	640.05	232	234.73	155.52	247.5	100.13	447.48	102.15	254.54	579.4	336.26	497.06	574.68	257.5	920	882.94	786	695.45	842	648.68	729.31	758.17	919	667.83	485.5	899.96	689.44	645.18	798.5	192.7	196.79	1248.81	978.34	359	437.5	185.21	272.01	151	330.89	234.14	731.63	159.17	784.5	170.5	335.19	251.41	1013.66	563.55	329.9	913.82	316.25
K01816	9100 Metabolism	09101 Carbohydrate metabolism	00630 Glyoxylate and dicarboxylate metabolism [PATH:ko00630]	hydroxypyruvate isomerase	1930.52	1887.45	1772.48	1487.23	478.33	1363.99	1856.67	1708.47	1289.38	1374.9	1677.31	1541.79	1642.62	1443.15	1407.52	1640.62	2126.72	1603.32	1724.87	2063.25	1649.82	1903.67	1870.76	1884.33	1995.46	1790.04	2178.27	2217.95	2115.51	2106.17	2257.99	2257	1823.56	2067.6	2408.44	2056.67	1401.46	1805.5	1433.45	2056.18	1363.83	1233.6	944.88	1478.89	1527.07	1279.85	2066.04	1360.22	1920.34	1656.17	1577.95	1511.29	1408.66	1470.1	1852.35	1423.04	1695.41	1902.39
K01817	9100 Metabolism	09105 Amino acid metabolism	00400 Phenylalanine, tyrosine and tryptophan biosynthesis [PATH:ko00400]	phosphoribosylanthranilate isomerase	3940.28	4622.12	4299.86	2782.14	2288.51	3925.8	4195.29	3471.55	2846.93	3359.2	2814.95	3051.09	3491.6	3584.3	3049.79	2147.86	3843.73	3516.9	3790.26	3588.38	3563.9	3922.49	3585.73	3771.46	3653.11	3734.74	3903.79	3929.15	3873.01	4231.84	3814.32	3608.47	4331.29	4202.37	3949.3	4143.83	2829.75	3378.31	4330.32	4754.18	1871.67	3175.68	2507.52	2874.07	2737.57	2982.47	3835.44	3694.74	3041.81	3888	2498.22	2926.25	3043.34	4505.43	4603.16	3058.5	4367.56	4279.45
K01818	9100 Metabolism	09101 Carbohydrate metabolism	00040 Pentose and glucuronate interconversions [PATH:ko00040]	L-fucose/D-arabinose isomerase	20	23	19.33	96	73.67	11.67	11	151.33	158	106	114.85	73	114	91.42	142.67	11.14	22.72	13	47	16.57	10.67	2	4	4	8	2	29.33	27	10.67	6	10	12.33	5.57	3.67	5.33	1.33	241	63	27	21.33	2.33	54.33	145.67	115.33	246	167.92	89	52.33	29	30	43.33	191	126	17	61.67	150.33	12	38.86
K01819	9100 Metabolism	09101 Carbohydrate metabolism	00052 Galactose metabolism [PATH:ko00052]	galactose-6-phosphate isomerase	11.67	8.33	10	12.07	67.78	124	10.33	169	19.47	150.4	30.4	14.93	138.8	63.8	114.82	404.67	2.4	106	19.67	7.33	73	22.67	49.33	33	9.67	10	63.67	9	17.08	35.33	0.73	38.48	10	28.33	0.41	20.08	84.53	160.87	136.33	39.34	598.33	75.67	41.77	99.27	11	38.87	19.33	73.13	374.67	61.67	355.67	164.5	67.33	114	7	40.02	1	14.33
K01820	9100 Metabolism	09101 Carbohydrate metabolism	00040 Pentose and glucuronate interconversions [PATH:ko00040]	L-rhamnose isomerase / sugar isomerase	1443.72	696.41	439.9	357.33	217.23	839.66	1453.67	744.22	295.5	551.5	435.17	400	340.33	724.5	178.67	451.66	822.96	729.5	678.2	1649.11	390.89	1184.17	1124.97	1188.46	1234.81	1069.91	1506.59	1480.5	1539.92	1424.84	1602.83	1563.32	1123.22	1041.61	1604.59	1445.25	235	1044.5	1067.17	1388.17	542.5	444	410.72	442.67	413	498.29	662.4	979.66	307.67	1134	268.83	563.83	593.1	980.53	339.69	488.69	696.92	187.4
K01821	9100 Metabolism	09111 Xenobiotics biodegradation and metabolism	00621 Dioxin degradation [PATH:ko00621]	4-oxalocrotonate tautomerase	1095.87	1095.22	656.04	891.17	369.64	805.17	326.28	476.2	769.93	634.7	714.08	745.12	670.22	701.46	792.25	583.6	736.75	1532.07	1392.14	762.89	1621.25	802	871.2	778.8	749.2	790.91	592.86	393.86	601.03	548.58	624.34	611.87	506.45	1042.42	470.67	452.94	475.36	821.88	1021.33	650.59	192.33	1148.86	790.68	865.06	822.14	818.97	1158.74	761.36	1086.94	707	608.85	814.31	916.6	1032.83	1751.64	841.66	1168.43	1743.64
K01822	9100 Metabolism	09111 Xenobiotics biodegradation and metabolism	00984 Steroid degradation [PATH:ko00984]	steroid Delta-isomerase	110.34	43.42	21.71	399.17	55.5	295	238	464	350.42	116.5	418.5	206.72	211.26	188.5	139.6	29.43	83.47	82.57	75.14	192.5	88	55	77	84	62.66	64.05	134	52	40	39	52	70	121	92	44	51	232.36	75.16	243	119	79	100.36	155.58	213.78	322.14	271.48	111.86	211.08	313	362	384.07	399.64	144.2	118.84	31.14	154.84	35.43	167.14
K01823	9100 Metabolism	09109 Metabolism of terpenoids and polyketides	00900 Terpenoid backbone biosynthesis [PATH:ko00900]	isopentenyl-diphosphate Delta-isomerase	553.68	1063.01	638.15	822.34	526.55	1454.67	751.8	991.53	957.39	1071.51	924.18	992.02	1339.51	968.21	1204.82	839.37	726.23	1533.27	1293.23	577.69	1589.01	429.67	496.02	435.91	558.36	520	457.17	385	278.08	456.33	366.53	469.48	635.79	1144.11	275.08	474.08	995.01	1053.99	782	1259.51	999.5	1085.68	1048.06	992.73	884.9	962.17	1821.72	800.28	2353.36	880.17	1394.64	916.49	1086.34	504.9	2278.49	1029.92	555	2581.15
K01824	9100 Metabolism	09103 Lipid metabolism	00100 Steroid biosynthesis [PATH:ko00100]	cholestenol Delta-isomerase	0	0	0	0	1.5	0	0	0	0	0	0	0	0	0	0	0	0	0	0	0	0	0	0	0	0	0	0	0	0	0	0	0	0	0	0	0	0	0	0	0	0	0	0	0	0	0	0	0	0	0	0	2	0	0	0	0	0	0
K01825	9100 Metabolism	09105 Amino acid metabolism	00380 Tryptophan metabolism [PATH:ko00380]	3-hydroxyacyl-CoA dehydrogenase / enoyl-CoA hydratase / 3-hydroxybutyryl-CoA epimerase / enoyl-CoA isomerase	190.67	471.83	270	524.07	112	529	51.83	377.75	414.67	572.92	496.64	527.43	746.38	457.67	610.37	566.84	262.33	606	561.92	92.97	763	42.67	138.33	87	97.67	105	273.85	237.43	172.89	197.62	157.15	225.69	117.81	462.29	141.21	317.43	447.03	345.92	156.58	377.3	696.08	265.67	258	477.84	583	443.65	987.98	152.33	1286.75	216.92	851.84	414	603.83	269	1050	493	204	1255.83
K01826	9100 Metabolism	09105 Amino acid metabolism	00350 Tyrosine metabolism [PATH:ko00350]	5-carboxymethyl-2-hydroxymuconate isomerase	1039.54	379.14	368	277	104.4	132.5	636.33	117	320.71	393	383	529.69	353.16	222	419.6	588.17	853.43	447	475	1270.5	405.43	729.33	706	720.33	762.33	559	1034.43	1193.43	1122.14	840.29	1264.57	1475.86	658.31	566.71	1358.88	915.43	176.43	845.5	261	235.71	177	420.76	209.29	305.81	327.57	252.35	607.83	141.62	98.83	213	125.11	354.07	353.2	88.2	143	390.17	405.67	76.2
K01829	9190 Not Included in Pathway or Brite	09191 Unclassified: metabolism	99980 Enzymes with EC numbers	disulfide reductase	55.63	455.17	800.87	126	68.67	68.66	291.81	118.14	73.11	96.59	154.29	121.33	171.5	230.94	149.55	136.87	227.28	147.6	234.06	50.23	175	188.33	194.27	171.67	151.45	246.67	133.51	214.84	165.17	325	184.83	145.5	291.39	219.44	177.51	252.5	282	91.64	143.17	255.67	95.34	165.33	187.63	185.29	178	233.18	141.04	206.16	32.28	33.5	75.66	95.08	187.67	124.16	348.55	146.65	480.49	241.39
K01834	9180 Brite Hierarchies	09182 Protein families: genetic information processing	04131 Membrane trafficking [BR:ko04131]	2,3-bisphosphoglycerate-dependent phosphoglycerate mutase	3192.57	2517.22	2246.84	1777.18	3032.18	2411.32	3002.78	2832.44	1922.93	2771.87	2331.4	2314.3	2556.29	2598.41	2644.07	2735.67	3867.92	3120.61	2906.93	3422.36	2519.76	3390.5	3258.13	3411.58	3505.97	3193.34	2582.53	3046.77	2688.14	2740.12	2900.13	2903.69	2521.32	2775.26	3315.3	2651.43	2289.62	3344.98	3206.14	3166.86	1736.83	3313.45	2850.23	2216.1	2123.21	2337.45	1982.35	3011.67	1668.67	3123	1980.25	2374.03	2346.28	2589.16	2000.28	2672.72	2680.42	1416.89
K01835	9100 Metabolism	09110 Biosynthesis of other secondary metabolites	00521 Streptomycin biosynthesis [PATH:ko00521]	phosphoglucomutase	2940.54	2476.15	2237.45	2124.07	977.7	2263	2555.47	2952.19	1833.5	2532.76	2235.74	2181.12	2498.81	2538.59	2128.17	1971.57	2650.21	2883.9	2697.51	2833.21	2724.88	2646.33	2481.77	2622.16	2699.11	2559.88	2583.69	2578.74	2338.03	2469.62	2511.93	2517.25	2462.6	2746.82	2597.96	2498.92	2218.38	2901.94	2458.28	3086.52	1686.99	2413.01	2574.81	2128.98	2027.9	2314.78	2496.69	2828.09	2609.89	3024.92	2453.54	2149.34	2230.68	2550.34	2663.37	2332.4	2519.02	2571.73
K01838	9100 Metabolism	09101 Carbohydrate metabolism	00500 Starch and sucrose metabolism [PATH:ko00500]	beta-phosphoglucomutase	214	177.01	179.8	527	157	294.66	191	362.94	411.78	384.17	575.52	269.03	296.83	375.31	428.17	529.52	199.5	339.65	196.35	334.39	303	478.34	578.32	362.66	404.67	441.33	216.19	165.43	242.98	216.96	269.23	198.86	190.37	252.71	123.05	199.1	576.83	230.01	817	262.72	660	690.17	223.36	446.5	625.5	356.8	190.5	258.31	457.45	374.17	559	547.75	568.36	241.16	233.83	361.82	193.49	327.2
K01839	9100 Metabolism	09104 Nucleotide metabolism	00230 Purine metabolism [PATH:ko00230]	phosphopentomutase	1165.46	484.34	483.44	552.67	253.97	334.67	917.8	802.47	641.18	691.76	592.17	710.66	553.5	588.48	512.89	1034.8	935.68	658.01	537.37	1580.63	598.56	893	794.44	814.66	848.11	701.33	1280.68	1307.43	1199.29	927.62	1413.1	1518.42	783.43	726.49	1425.45	1010.09	504.33	1077.91	670.66	509.88	815.66	741.33	861.82	573.34	664	461.7	791.29	700.2	774.28	852.92	830.37	741.83	734.41	312.5	302.7	698.75	466.1	310.89
K01840	9100 Metabolism	09101 Carbohydrate metabolism	00051 Fructose and mannose metabolism [PATH:ko00051]	phosphomannomutase	2963.72	2424.08	2131.06	2865.71	2987.72	2951.83	2899	2466.05	2729.92	2675.25	2989.25	2376.92	2193.9	2557.89	2538.65	1577.61	2636.75	2645.89	2598.64	2814.98	2472.09	2571.16	2601.78	2635.38	2747.78	2647.54	2325.27	2480.74	2427.11	2557.29	2495.9	2669.07	2907.72	2782.21	2565.05	2519	2742.38	2763.95	2924.29	3034.68	1305.16	2659.27	2367.61	2548.53	2963.8	2557.68	2525.89	2628.82	1995.24	2765.58	1655.85	2588.74	2732.18	2631.04	2504.84	2643.78	2454.59	2674.57
K01841	9100 Metabolism	09106 Metabolism of other amino acids	00440 Phosphonate and phosphinate metabolism [PATH:ko00440]	phosphoenolpyruvate phosphomutase	240.4	105.24	134.71	311.17	103	188	108	550.5	131.61	188	191.71	160	172.4	237.39	272	80.07	141	393.57	140.14	278.43	255.14	121	147.2	151.8	93.2	121.91	190.43	84.43	58.14	55.29	76.57	55.86	107.71	181.71	45.71	63.43	162	89.58	301.67	281.71	46	141	152	224	147.83	264.16	108.15	353.09	354.44	563.33	453.83	227	278.61	148.5	148.14	152.16	151.43	271
K01843	9100 Metabolism	09105 Amino acid metabolism	00310 Lysine degradation [PATH:ko00310]	lysine 2,3-aminomutase	1293.86	582.47	604.5	965.84	320.56	1152	1419.3	894.89	736.89	879.24	1047.64	1004.86	766.68	697.23	812.77	1247.91	1185.43	738.4	645.06	1739.19	725.3	1077	1042.53	1111.96	1174.03	943.7	1453.85	1680.57	1638.89	1143.62	1780.65	1901.94	1723.88	920.79	1829.71	1543.68	893.5	1132.01	806.22	634.3	1112.08	723	672.68	839.88	1026	680.11	995.31	661.9	784.97	1173.5	931.53	1000.36	967.55	539.67	247.64	928.39	584.1	400.33
K01844	9100 Metabolism	09106 Metabolism of other amino acids	00470 D-Amino acid metabolism [PATH:ko00470]	beta-lysine 5,6-aminomutase alpha subunit	10.5	16.5	13.5	113.17	70.5	18	4	56	117.5	98.5	125	158.5	78.6	76	42	16	24	6.5	18	15	5	3	20.5	21	30	17.25	17	3	12.5	4	6.5	0	1	7	0	0	153.67	11.75	1	14.5	3	58.5	123.97	114.67	297	122.65	66	69.1	26.5	14	23.03	97	96.5	23	9.5	171	21	38
K01845	9100 Metabolism	09108 Metabolism of cofactors and vitamins	00860 Porphyrin metabolism [PATH:ko00860]	glutamate-1-semialdehyde 2,1-aminomutase	1998.27	3178.05	3480.69	4116.74	3248.64	3238.99	3081.11	3160.91	3753.92	3180.1	3875.3	3166.18	3109.32	3203.84	3355.75	1590.61	2665.73	1879.01	2098.82	1788.78	1886.89	2114.49	1954.92	2196.63	1930.09	2157.58	2509.54	2376.77	2299.95	2795.78	1999.48	1718.57	2988.16	2627.84	2076.47	2558.17	3670.81	2190.86	2944.75	3740.97	2032.25	2969.78	2494.76	3317.13	4094.97	3079.18	2627.91	2977.52	2441.33	3076	2298.94	3456.71	3267.12	3006.28	2724.82	2928.02	3006.52	3018.13
K01846	9100 Metabolism	09101 Carbohydrate metabolism	00660 C5-Branched dibasic acid metabolism [PATH:ko00660]	methylaspartate mutase sigma subunit	0.14	1.14	0	4.67	29.2	1	0	3	1.71	7	17.33	35.86	20.03	17	13	3	5.43	0	0	7	0.43	0	0	0	0	0	6	27	0	0	1	0	0	3	0	1	3.43	2	0	2	0	9.43	10.09	17.14	27.57	9.69	8.43	2.89	5	6	7.34	8.57	23	3	0	14	4	2
K01847	9100 Metabolism	09102 Energy metabolism	00720 Other carbon fixation pathways [PATH:ko00720]	methylmalonyl-CoA mutase	3859.45	3005.78	2957.81	1639.01	769.02	2269.32	3326.45	2171.78	1953.14	2139.18	1900.12	2137.05	2002.76	2206.68	1907.94	1911.11	3301.07	1940.54	2457.64	3964.72	2054.58	3271.99	2812.32	3089.5	2857.51	2854.38	3676.27	4072.48	3980.84	3739	4007.66	4079	3770.34	2788.32	4311.86	3886	1760.03	2870.9	3091.81	2753.34	1317	2550.19	1820.98	1810.86	1730.97	1894.46	2221.58	2418.32	930.89	2505	1246.74	2113.57	1907.01	3199.56	1856.66	2301.88	3192.58	1318.54
K01848	9100 Metabolism	09101 Carbohydrate metabolism	00630 Glyoxylate and dicarboxylate metabolism [PATH:ko00630]	methylmalonyl-CoA mutase, N-terminal domain	309.15	324.28	277.93	2792.84	873.36	1056	740.16	1054.83	2318.42	1493.5	2264.14	1866.38	1182.69	1353	1838.84	233.93	651.34	205.73	220.14	698.31	196.33	552.66	459.17	438.15	553.82	542.04	549.67	267.64	364.5	244.5	371	310.5	640	349.5	249	319.5	2097.03	843.54	585.81	446.5	278.5	1357.02	903.56	1746.95	2833.3	1131	866	867.13	572.16	844	760.78	1782.33	1693.88	456.87	91.64	1449.32	293.27	473.18
K01849	9100 Metabolism	09102 Energy metabolism	00720 Other carbon fixation pathways [PATH:ko00720]	methylmalonyl-CoA mutase, C-terminal domain	154.18	198.34	180.11	1604.67	503.11	725	334.33	407.33	1428.21	920.5	1413.5	1167.19	747.76	734	1169.5	160	436.3	156.33	159	325.67	139.51	393.33	377.17	338.99	439.16	409.83	275.42	168.64	239.5	179.5	227	212.5	472	216.5	171.5	219.5	1293.1	506.79	275.14	255	178.5	867.76	533.02	1041.14	1599.4	726.21	531.57	462.01	208.33	374	261.14	1091.1	1040.55	304.7	52.5	892.65	177.17	290.7
K01850	9100 Metabolism	09105 Amino acid metabolism	00400 Phenylalanine, tyrosine and tryptophan biosynthesis [PATH:ko00400]	chorismate mutase	0	0	0	0	0	0	0	2	0	0	0	0	0	0	0	0	0	0	0	0	0	0	0	0	0	0	0	0	0	0	0	0	0	0	0	0	0	0	0	0	0	0	0	0	0	0	0	0	0	0	0	0	1	0	0	0	0	0
K01851	9100 Metabolism	09109 Metabolism of terpenoids and polyketides	01053 Biosynthesis of siderophore group nonribosomal peptides [PATH:ko01053]	salicylate biosynthesis isochorismate synthase	11.17	8.33	1	45.84	10	98.5	9.33	175.67	23.17	15.17	74.28	96.93	16.5	67.17	29.67	396.17	13.36	92	17.67	3.61	70	15.17	49.58	31.25	7.92	12.08	80.03	72.86	55.95	50.91	13.47	14.05	2.28	45.75	1.75	16.86	63.33	12.42	18.5	62.43	597.66	39.67	39.86	105.17	33.33	114.23	28.83	72.33	372	53.67	357.17	110	98.16	114.5	7	32.66	3	13.33
K01852	9100 Metabolism	09103 Lipid metabolism	00100 Steroid biosynthesis [PATH:ko00100]	lanosterol synthase	7.5	4	4	52	7.5	0	0	9	45	15	60.5	11.5	29	4	33	0	5	1	0	0	0	0.5	0.25	0.25	1.25	0.75	12	0	0	0	1	0	0	0	0	0	48	11	2	3	0	19	10	4.5	20	21.33	6	2.5	1.5	0	8	28.5	27	1	2	2	1	2
K01854	9100 Metabolism	09107 Glycan biosynthesis and metabolism	00520 Amino sugar and nucleotide sugar metabolism [PATH:ko00520]	UDP-galactopyranose mutase	1568.51	1252.47	1414	968.17	1538.08	1193.66	1974.33	1664.33	755.71	1154	984.7	1200.99	1308.51	1205.4	1046.67	609.17	1369.26	840.99	1056.17	1904.42	675.76	1237.49	1225.41	1310.25	1274.41	1351.42	1858.59	1771.48	1745	1783.16	1844	1828.33	1500.17	1368.16	1760	1707.33	1097.68	1633.7	1689.95	2102.64	809.17	944.51	1033.8	692.81	871.9	1076.59	1039.82	1465.01	771.75	1790.5	972.3	1125.68	876.97	1351.14	663.43	1195.49	1354	623.5
K01855	9180 Brite Hierarchies	09182 Protein families: genetic information processing	03016 Transfer RNA biogenesis [BR:ko03016]	tRNA pseudouridine38/39 synthase	0.5	0	0	0	0	0	0	0	0	0	0	0	0	0	0	0	0.5	0	0	0	0	0	0	0	0	0	0	0	0	0	0	0	0	0	0	0	0	0	0	0	0	0	0	0	0	0	0	0.5	0	0	0	0	0	0	0	0	0	0
K01856	9100 Metabolism	09111 Xenobiotics biodegradation and metabolism	00361 Chlorocyclohexane and chlorobenzene degradation [PATH:ko00361]	muconate cycloisomerase	172.34	508.26	244.5	323.34	128	610.5	241.99	474.97	212.34	258.34	317.56	251.49	185.33	358.34	253.94	936.51	177.41	685.33	517.34	266.16	784	156.67	211.86	134.46	151.87	181.53	267.77	168.43	109.47	198.95	162.23	150.52	129.45	531.37	75.54	155.43	299.66	208.84	119.66	386.72	1255.33	152.67	182.39	366.51	338	337.31	692.06	393.49	1582.17	300.34	946.18	402.5	436.09	304	1052	207.5	227.67	1228.38
K01857	9100 Metabolism	09111 Xenobiotics biodegradation and metabolism	00362 Benzoate degradation [PATH:ko00362]	3-carboxy-cis,cis-muconate cycloisomerase	1201.78	741.02	644.71	1200	386.9	656.16	1014	450.5	1195.42	1092.25	1298	1389.82	1555.19	798	1365.27	513.6	741.97	821.23	836.81	1452.67	901	560	640.19	663.13	806.87	613.24	1278	1174.67	1320.67	1011	1501	1507	728.17	982.33	1323.17	1181	956.86	1249.5	537.67	717	374	984.86	746.16	1064.62	1210.64	708.81	1631.26	408.41	1085.5	438	755.12	847.97	958	258.53	1131.47	1075.17	492.76	1494.34
K01858	9100 Metabolism	09101 Carbohydrate metabolism	00562 Inositol phosphate metabolism [PATH:ko00562]	myo-inositol-1-phosphate synthase	2639.3	1366.47	1663.36	2265.01	752.13	1461	2118	943.97	1670.71	1660.75	2042.87	1795.86	1483.76	1369.4	1586.67	1086	1816.8	1198.5	1445	2664.67	1443.35	1580	1387.67	1584.83	1510.66	1441.67	2132.67	2353.78	2243.67	2123	2511	2828.5	1972.5	1582	2506.5	2111.5	1615.43	2462.33	1179.12	1295	796.5	1992.43	1094.58	1505.64	2464.73	1237.91	1645.71	913.5	408.66	982.5	558.72	1599.04	1622.37	1331.07	1040.6	1643.14	1650.5	894.07
K01860	9100 Metabolism	09111 Xenobiotics biodegradation and metabolism	00623 Toluene degradation [PATH:ko00623]	chloromuconate cycloisomerase	2	0	5	0	3	0	0	0	0	0	7	0	0	0	0	0	0	0	0	0	0	0	0	0	0	0	0	0	0	0	0	0	0	0	0	0	17	12	0	0	0	0	0	0	2	2	0	0	0	0	0	0	7	0	0	4	0	0
K01865	9100 Metabolism	09111 Xenobiotics biodegradation and metabolism	00627 Aminobenzoate degradation [PATH:ko00627]	(hydroxyamino)benzene mutase	0	0	0	0	0	0	0	0	0	0	0	0	0	0	0	0	0	0	0	0	0	0	0	0	0	0	0	0	0	0	0	0	0	0	0	0	0	0	0	0	1	0	0	0	0	0	0	0	0	0	2.33	3	0	0	0	0	0	0
K01866	9180 Brite Hierarchies	09182 Protein families: genetic information processing	03029 Mitochondrial biogenesis [BR:ko03029]	tyrosyl-tRNA synthetase	2940.53	2553.41	2252.81	2898.64	2971.35	2785.16	2711.11	2620.41	2791.89	2853.37	2876.83	2823.92	2858.19	2675.45	2937.03	2080.31	2762.64	2584.83	2600.12	2981.17	2597.32	2726.83	2636.97	2659.46	2709.98	2602.95	2706.11	2665.24	2711.71	2584.12	2795.18	2837.42	2697.27	2659.4	2787.05	2704.09	2874.58	2928.92	2881.53	2661.94	1752.58	2851.68	2540.33	2654.69	2969.9	2432.9	2861.2	2502.36	2300.11	2827	2212.08	2756.67	2777.18	2684.92	2565.96	2785.73	2545.59	2701.59
K01867	9180 Brite Hierarchies	09182 Protein families: genetic information processing	03016 Transfer RNA biogenesis [BR:ko03016]	tryptophanyl-tRNA synthetase	3038.93	2591.69	2306.73	3224.41	3055.08	2865.16	2747.97	3117.94	3083.6	3205.01	3210.04	3267.81	3505.82	2916.63	3221.43	2114.38	2903.28	2607.23	2684.26	3124.88	2620.89	2765.33	2671.22	2707.54	2754.06	2648.41	2903.29	2756.67	2768.35	2600.41	2849.25	2906.28	2754.41	2726.11	2816.76	2723.52	3148.81	3155.19	3125.03	2829.15	1814.58	3024.44	2791.82	2946.21	3280.97	2785.65	3180.09	2662.46	2654.61	3165	2864.02	2960.91	3129.76	2848.09	2625.6	3169.74	2569.02	2748.73
K01868	9180 Brite Hierarchies	09181 Protein families: metabolism	01007 Amino acid related enzymes [BR:ko01007]	threonyl-tRNA synthetase	2956.39	2573.72	2267.42	3023.74	2994.3	2781.16	2715.11	2634.08	2902.71	2913.1	2982.33	2911.48	2925.82	2713.82	2942.48	2087.51	2782.32	2600.44	2613.68	2987.61	2620	2726.83	2639.58	2659.46	2710.09	2604.2	2722.61	2663.24	2710.21	2584.12	2798.18	2920.42	2690.49	2656.18	2783.05	2699.09	3022.31	2961.84	2874.03	2670.44	1752.58	2894.11	2560.96	2754.5	3088.97	2506.32	2942.38	2474.05	2338.22	2807.5	2236.02	2821.74	2880.18	2688.62	2637.35	2797.73	2564.09	2742.35
K01869	9180 Brite Hierarchies	09182 Protein families: genetic information processing	03016 Transfer RNA biogenesis [BR:ko03016]	leucyl-tRNA synthetase	2946.96	2554.41	2263.63	3047.41	2988.83	2772.16	2710.97	2602.27	2916.89	2897.01	2929.04	2842.12	2896.89	2676.88	2946.93	2078.31	2769.71	2591.83	2605.12	2981.88	2603.57	2726.83	2636.97	2659.46	2709.98	2603.7	2711.11	2663.24	2706.54	2567.12	2796.18	2836.42	2690.27	2656.4	2783.05	2697.09	2937.88	2928.2	2877.7	2658.27	1749.25	2868.68	2514.78	2724.4	3024.73	2445.16	2909.91	2472.17	2295.44	2797	2221.88	2792.34	2874.01	2685.92	2568.46	2771.91	2547.59	2764.59
K01870	9180 Brite Hierarchies	09182 Protein families: genetic information processing	03016 Transfer RNA biogenesis [BR:ko03016]	isoleucyl-tRNA synthetase	2947.53	2554.41	2263.81	3048.24	2982.15	2772.16	2711.11	2609.08	2858	2875.87	3032.33	2866.12	2897.89	2676.34	2914.93	2092.31	2771.24	2590.83	2604.12	2977.17	2606.32	2726.83	2636.97	2659.46	2709.98	2603.7	2708.11	2663.24	2707.21	2580.12	2795.18	2835.42	2690.27	2655.4	2783.05	2697.09	2925.88	2967.17	2873.53	2665.94	1750.58	2872.68	2513.49	2739.69	3009.4	2446.83	2919.2	2468.17	2295.22	2803	2230.88	2767.34	2819.68	2681.92	2567.46	2789.81	2549.59	2714.59
K01872	9180 Brite Hierarchies	09181 Protein families: metabolism	01007 Amino acid related enzymes [BR:ko01007]	alanyl-tRNA synthetase	2995.39	2647.72	2305.36	3543.41	3164.03	2840.83	2939.44	2754.91	3256.21	3162.1	3392.83	3198.51	3123.92	3033.24	3299.15	2163.51	2914.29	2658.27	2695.68	3209.61	2639.42	2844.16	2697.08	2729.12	2786.42	2726.03	2822.69	2770.24	2799.96	2655.12	2926.18	2987.65	3090.99	2740.85	2885.46	2826.75	3263.98	3123.26	3027.7	2774.77	1827.91	3333.27	2907.84	3088.25	3481.8	2708.37	3119.13	2766.3	2383.05	2947.25	2328.05	3138.74	3233.01	2716.92	2650.02	3046.83	2620.26	2771.65
K01873	9180 Brite Hierarchies	09182 Protein families: genetic information processing	03016 Transfer RNA biogenesis [BR:ko03016]	valyl-tRNA synthetase	2951.46	2556.41	2264.13	3029.91	2975.83	2773.16	2710.97	2610.94	2892.89	2921.01	3016.04	2821.32	2868.39	2656.88	2917.43	2088.31	2770.11	2592.33	2606.12	2978.88	2603.57	2726.83	2637.47	2659.46	2709.98	2604.2	2714.11	2663.24	2708.71	2582.12	2795.18	2835.42	2690.27	2655.4	2783.05	2697.09	2956.38	2946.2	2873.7	2666.44	1753.58	2859.68	2540.28	2791.07	3060.73	2493.93	2906.91	2476.67	2304.44	2797	2228.38	2797.84	2863.51	2686.92	2570.96	2794.74	2550.59	2714.59
K01874	9100 Metabolism	09106 Metabolism of other amino acids	00450 Selenocompound metabolism [PATH:ko00450]	methionyl-tRNA synthetase	2980.17	2613.55	2283.92	3202.91	3057.2	2824.16	2880.44	2634.91	3019.6	2994.1	3086.04	3003.51	3021.32	2827.18	3014.48	2131.45	2814.93	2615.16	2630.12	3179.6	2612	2836.66	2668.72	2695.54	2772.06	2685.2	2804.36	2714.24	2743.21	2619.12	2887.18	2859.42	2796.84	2709.4	2824.05	2747.09	3066.31	3017.59	2940.53	2720.94	1764.58	2939.44	2607.87	2824.5	3133.47	2572.2	2950.63	2659.47	2336.11	2909	2292.22	2892.91	3059.68	2702.32	2575.46	2877.06	2616.26	2719.85
K01875	9120 Genetic Information Processing	09122 Translation	00970 Aminoacyl-tRNA biosynthesis [PATH:ko00970]	seryl-tRNA synthetase	2944.18	2556.08	2256.52	2989.24	2989.18	2774.16	2709.97	2603.44	2855.89	2872.51	2913.54	2830.12	2889.39	2650.63	2910.43	2082.01	2762.02	2593.94	2608.68	2982.32	2605.32	2726.33	2636.83	2659.21	2709.84	2602.2	2708.11	2663.24	2706.71	2580.12	2795.18	2835.42	2690.49	2656.18	2783.05	2697.09	2911.38	2931.78	2874.03	2660.94	1750.58	2850.68	2501.28	2699.4	2992.4	2434.83	2895.16	2468.17	2289.11	2803	2222.88	2756.34	2821.18	2684.12	2629.85	2771.49	2550.59	2716.35
K01876	9180 Brite Hierarchies	09182 Protein families: genetic information processing	03016 Transfer RNA biogenesis [BR:ko03016]	aspartyl-tRNA synthetase	4082.25	2984.01	2697.02	3378.74	3072.57	2909.16	3553.97	2704.1	3296.89	3303.51	3465.54	3415.02	3373.89	2928.88	3267.93	2835.81	3726.47	3098.33	3169.12	4320.71	3061.32	3566.33	3496.42	3594.01	3747.93	3329.9	3833.61	4090.38	4129.71	3557.12	4366.68	4461.42	3531.27	3316.4	4462.05	3998.09	3254.22	3855.57	3158.67	2914.44	1973.58	3175.68	2860.1	3162.24	3478.4	2678.48	3656.95	2638.74	2393.61	3002.5	2359.74	3107.53	3268.32	2795.92	2713.96	3312.81	2933.59	2799.59
K01878	9180 Brite Hierarchies	09182 Protein families: genetic information processing	03016 Transfer RNA biogenesis [BR:ko03016]	glycyl-tRNA synthetase alpha chain	2167.9	1445.44	1069.83	1189.74	1106.13	1571.17	1269.97	1354.39	1283.07	1353.51	1340.67	1574.23	1608.88	1111.09	1469.59	1597.47	1635.11	1887.68	1855.12	2156.63	2141.31	1620.17	1662.39	1596.55	1645.73	1539.7	1756.18	1829.57	1878.56	1525.62	2037.35	2250.27	1675.1	1722.24	1986.29	1728.01	1100.2	1909.45	1676.22	1067.13	1186.08	1460.67	1142.31	1260.59	1259.83	970.43	2158.73	904.86	1808.08	1619	1596.29	1294.36	1402	1511.75	1944.7	1529.22	1435.43	2076.39
K01879	9120 Genetic Information Processing	09122 Translation	00970 Aminoacyl-tRNA biosynthesis [PATH:ko00970]	glycyl-tRNA synthetase beta chain	2169.9	1449.77	1074.33	1219.41	1162.63	1574.17	1269.47	1360.39	1299.07	1383.01	1405.17	1651.23	1657.38	1181.09	1492.76	1605.47	1656.61	1886.68	1857.12	2170.63	2142.31	1620.17	1660.89	1596.05	1643.73	1539.7	1763.18	1829.57	1876.56	1523.62	2038.35	2248.77	1675.1	1721.74	1986.29	1729.01	1146.7	1919.95	1682.22	1074.13	1189.08	1486.17	1170.31	1328.59	1378.83	1011.43	2174.73	918.36	1827.08	1625	1605.29	1334.69	1447.5	1519.75	1950.2	1551.22	1440.43	2090.06
K01880	9120 Genetic Information Processing	09122 Translation	00970 Aminoacyl-tRNA biosynthesis [PATH:ko00970]	glycyl-tRNA synthetase	774.06	1107.97	1183.69	1766.5	1831.45	1197.99	1441	1243.55	1560.82	1498	1527.87	1211.89	1214.51	1470.79	1386.84	481.84	1118.13	698.15	747	817.25	454.68	1106.66	974.58	1062.91	1064.25	1064	944.93	833.67	827.15	1054.5	757.83	585.15	1015.17	933.16	796.76	969.08	1753.18	1009.58	1194.31	1587.81	564.5	1381.01	1348.47	1376.81	1670.07	1439.4	694.18	1553.31	474.03	1175	617.59	1437.98	1391.18	1166.17	618.26	1213.52	1110.16	620.7
K01881	9180 Brite Hierarchies	09181 Protein families: metabolism	01007 Amino acid related enzymes [BR:ko01007]	prolyl-tRNA synthetase	2951.39	2567.55	2269.42	3011.74	2979.48	2776.16	2710.44	2610.08	2956.6	2891.87	2996.33	2819.98	2910.82	2673.45	2966.1	2085.01	2776.82	2598.44	2651.68	2981.61	2614.5	2726.66	2637.33	2659.54	2710.17	2604.7	2716.61	2663.24	2711.79	2582.12	2795.18	2836.32	2690.99	2656.18	2783.13	2699.42	2952.81	2939.34	2878.03	2670.94	1754.58	2868.61	2608.11	2776.75	3092.97	2510.77	2927.38	2515.14	2305.61	2799.25	2226.72	2818.74	2841.18	2692.92	2638.85	2814.75	2554.26	2742.32
K01883	9180 Brite Hierarchies	09182 Protein families: genetic information processing	03016 Transfer RNA biogenesis [BR:ko03016]	cysteinyl-tRNA synthetase	3191.18	2687.88	2369.63	3757.58	4411.43	3238.99	3073.97	3022.44	3395.6	3502.01	3622.24	3350.48	3400.07	3154.28	3512.6	2274.31	3192.69	3052.83	2883.12	3233.63	2782.25	2924.83	2941.72	3019.21	3059.56	2911.37	2830.61	2760.74	2826.71	2751.62	2902.18	2943.92	2783.27	2902.9	2908.55	2829.59	3362.56	3387.03	3186.7	3194.94	1920.08	3430.36	3107.02	3200.21	3561.3	3098.97	3129.59	3023.31	2513.19	3175	2494.85	3253.49	3486.01	2854.79	2674.56	3318.91	2700.09	2792.96
K01884	9120 Genetic Information Processing	09122 Translation	00970 Aminoacyl-tRNA biosynthesis [PATH:ko00970]	cysteinyl-tRNA synthetase, unknown class	1	1	3.25	18	1.2	2	0	9	66	6	46	10	6.6	22.5	6	0	19	0	1	0	1	0.5	0.25	0.25	0.25	1.75	17	0	2	0	0	0	0	0	0	0	4	16.5	0	1	1	12	6.8	42	29	8	21	9	0	1.5	3	1.25	39	1	0	0	2.5	13
K01885	9180 Brite Hierarchies	09183 Protein families: signaling and cellular processes	02048 Prokaryotic defense system [BR:ko02048]	glutamyl-tRNA synthetase	5337.46	4372.47	3943.95	4560.24	4655.12	3757.99	4720.66	3466.63	4349.38	4694.42	4552.42	4204.15	4265.14	4079.14	4417.88	3330.92	4658.15	3828.55	4227.56	5355.4	3991.57	4798.82	4481.9	4641.09	4608.23	4460.57	4823.37	4960.55	5075.12	4704.78	5235.48	5195.9	5018.22	4362.45	5254.3	4972	4485.13	4774.42	4733.36	4138.8	2499.58	4656.76	3246.86	4017.08	4744.4	3423.17	4277.66	3754.59	2713.75	4058	2821.38	4163.45	4308.24	4582.65	3764.17	4101.94	4522.26	3591.73
K01886	9180 Brite Hierarchies	09181 Protein families: metabolism	01007 Amino acid related enzymes [BR:ko01007]	glutaminyl-tRNA synthetase	392.88	670.36	499.16	1507.07	1112.94	1553.33	615.97	1377.44	1197.17	1134.51	1269.14	1279.26	1437.11	1154.64	1444.09	670.08	575.01	936.88	721.42	570	1077.31	445.17	467.4	356.57	451.08	462.16	596.77	343.43	302.3	350.96	366.48	402.69	695.7	784.97	234.8	389.43	1413.2	773.39	724.75	784.3	960.41	1015	994.63	1296.37	1273.33	947.05	1399.19	717.58	1736.25	1260.75	1501.08	1144.08	1190.54	604.41	1329.81	944.14	482.59	1808.52
K01887	9120 Genetic Information Processing	09122 Translation	00970 Aminoacyl-tRNA biosynthesis [PATH:ko00970]	arginyl-tRNA synthetase	2970.39	2573.82	2283.31	3085.74	3019.05	2787.16	2711.11	2640.91	2981.6	2921.6	3113.33	2916.68	2990.82	2746.43	3006.98	2099.51	2804.35	2600.44	2617.68	2990.61	2618.75	2726.83	2638.78	2664.26	2713.29	2603.65	2725.11	2663.24	2718.21	2584.12	2800.68	2839.42	2690.49	2660.18	2786.05	2700.09	3028.81	2994.92	2888.03	2676.44	1754.58	2907.11	2610.54	2868	3181.97	2575.4	2974.78	2513.96	2333.61	2816	2272.02	2892.91	2925.68	2704.62	2637.35	2932.56	2559.59	2763.35
K01889	9120 Genetic Information Processing	09122 Translation	00970 Aminoacyl-tRNA biosynthesis [PATH:ko00970]	phenylalanyl-tRNA synthetase alpha chain	2944.96	2557.41	2259.52	2992.24	2976.58	2772.16	2710.97	2609.94	2860.89	2885.51	2899.54	2840.12	2870.39	2644.88	2915.43	2081.31	2771.24	2588.83	2605.12	2984.88	2597.32	2728.83	2639.97	2664.46	2711.98	2609.7	2706.11	2663.24	2706.71	2583.12	2795.18	2838.42	2690.27	2655.4	2783.05	2697.09	2900.38	2929.03	2873.53	2661.94	1753.58	2861.68	2506.78	2697.4	2979.4	2440.83	2879.91	2471.42	2290.11	2803	2223.88	2777.34	2832.18	2687.92	2567.96	2778.24	2549.59	2703.59
K01890	9180 Brite Hierarchies	09181 Protein families: metabolism	01007 Amino acid related enzymes [BR:ko01007]	phenylalanyl-tRNA synthetase beta chain	2966.96	2608.41	2264.63	2984.24	2962.33	2791.16	2878.63	2624.94	2882.89	2904.51	2890.54	2823.45	2875.39	2682.88	2909.43	2118.31	2780.71	2615.16	2632.12	3158.88	2607.57	2838.99	2673.72	2699.2	2774.39	2692.53	2776.36	2712.24	2740.71	2609.12	2885.18	2853.42	2789.27	2705.4	2821.05	2741.09	2931.38	2983.2	2897.53	2703.94	1760.58	2855.51	2509.03	2687.4	3017.9	2467.83	2893.91	2605.83	2300.11	2887	2235.55	2764.34	2866.18	2686.92	2568.96	2774.24	2598.93	2701.59
K01892	9180 Brite Hierarchies	09181 Protein families: metabolism	01007 Amino acid related enzymes [BR:ko01007]	histidyl-tRNA synthetase	2954.18	2560.08	2267.63	3308.24	2999.73	2777.16	2709.97	2626.44	2913.89	2933.01	3032.04	2891.12	2931.89	2674.63	2947.93	2088.87	2797.99	2596.94	2611.68	2989.32	2607.57	2728.33	2641.83	2661.21	2714.84	2603.2	2719.11	2663.24	2712.21	2580.12	2798.18	2841.42	2693.49	2656.18	2785.05	2704.09	3009.55	2947.45	2891.53	2665.94	1752.58	2907.68	2559.45	2735.4	3064.4	2503.33	2956.91	2484.67	2309.11	2801	2234.21	2810.34	2922.68	2690.62	2583.35	2816.74	2558.59	2725.85
K01893	9120 Genetic Information Processing	09122 Translation	00970 Aminoacyl-tRNA biosynthesis [PATH:ko00970]	asparaginyl-tRNA synthetase	553.8	1391.2	1782.81	1414.17	1078.3	890.83	1482.47	1243.19	1024.68	877.76	1157.34	1024.16	753.43	1276.98	942.39	780.71	899.2	450.76	652.23	613.13	485.25	962.33	796.52	827.91	696.2	906.12	972.86	1009.1	886.46	1211.62	827.43	691.42	1509.1	936.15	827.38	1118.09	1182.5	577.16	1165.81	1320.69	1136.33	1055.83	931.59	1213.25	1323.83	1002.44	568.04	1292.36	620.78	1082.75	718.11	1202.83	1116.84	1203.55	844.72	699	1414.16	592.08
K01894	9180 Brite Hierarchies	09182 Protein families: genetic information processing	03016 Transfer RNA biogenesis [BR:ko03016]	glutamyl-Q tRNA(Asp) synthetase	2139.86	1431.07	1019.21	905.74	403.29	1137.5	1317.33	1137.25	1181.67	1196.42	1103.85	1379.93	1457.28	1007.92	1262.37	1578.27	1560.33	1875.57	1859.56	2076.9	2061.47	1576.17	1636.78	1541.05	1604.62	1483.7	1727.85	1797.57	1824.89	1472.62	2026.15	2087.19	1627.38	1714.79	1946.46	1725.43	1066.53	1769.46	1489.89	995.3	1149.08	1333.84	840.57	1122.26	1119.83	872.48	2051.02	814.97	1765.08	1339.42	1565.97	1169.86	1242	1305.25	1858.14	1440.07	1408.43	2012.33
K01895	9100 Metabolism	09101 Carbohydrate metabolism	00620 Pyruvate metabolism [PATH:ko00620]	acetyl-CoA synthetase	6830.14	4805.21	4612.98	4465.08	3107.09	4224.99	6139.11	3821.25	4784.31	4984.85	4858.43	5267.84	5111.13	4303.3	4591.28	4250.52	6178.5	4943.77	5010.68	7618.36	4822.33	5816.49	5489.58	5700.63	5959.43	5294.7	6485.37	7233.19	6961.97	6245.28	7460.48	7675.67	5958.5	5696.34	7701.4	6745.84	4175.39	6376.06	4628.01	5086.97	2878.25	5147.02	3758.75	4602.63	4805.3	4069.04	6023.76	4080.38	3741.96	4319.42	3358.51	4398.21	4758.45	3611.68	4593.08	4931.03	4610.09	4715.39
K01896	9180 Brite Hierarchies	09181 Protein families: metabolism	01004 Lipid biosynthesis proteins [BR:ko01004]	medium-chain acyl-CoA synthetase	2	0	0	0	0	2	1	0.5	0	0	0	0	2	0	4	0	0	0	0	3	0	0.5	0.25	0.25	0.25	1.5	0	0	1	0	0	0	0	0	0	0	0	0.25	0	0	0	0	2.17	0	2	18	4	0	0	0	0	2	0	0	0	0	0	0
K01897	9150 Organismal Systems	09152 Endocrine system	04920 Adipocytokine signaling pathway [PATH:ko04920]	long-chain-fatty-acid---CoA ligase	5414.82	5039.93	3988.81	7542.12	7972.23	7403.31	5221.22	5669.08	7908.95	7065.24	8470.23	7581.03	7360.38	6285.09	7549	4047.25	6097.39	6177.35	5759.01	5548.55	5942.96	5393.16	5508.49	5503.47	5774.67	5383.41	4576.88	4256.76	4519.45	4135.41	4556.05	4600.7	5795.12	5565.99	4509.77	4529.94	7688.5	6319.62	5790.34	5310.68	3171.25	6608.64	6141.02	7752.09	7930.08	6756.8	6968.51	5530.41	5705.58	5762.92	5620.12	7100.7	7906.96	5262.63	5817.71	7663.51	5074.45	7036.96
K01902	9100 Metabolism	09101 Carbohydrate metabolism	00020 Citrate cycle (TCA cycle) [PATH:ko00020]	succinyl-CoA synthetase alpha subunit	3106.75	2774.21	2387.19	3067.24	3023.65	2784.99	2723.97	2332.61	2999.99	2966.26	3030.14	2907.62	2826.04	2685.36	2885.26	2492.31	3378.91	2859.83	2873.12	3189.3	2861.15	3153.33	2991.72	3054.21	3117.73	2911.2	2819.78	3055.38	2938.64	2719.12	3051.98	3092.34	2835.77	2842.73	3231.72	2992.51	2878.96	3098.47	2736.2	2665.97	1753.75	3009.6	2078.77	2716.35	3123.4	2329.91	3015.4	2355.14	2289.36	2763.75	2223.02	2795.62	2933.32	2694.28	2657.69	2837.23	2711.59	2678.09
K01903	9100 Metabolism	09101 Carbohydrate metabolism	00020 Citrate cycle (TCA cycle) [PATH:ko00020]	succinyl-CoA synthetase beta subunit	3106.75	2772.21	2386.19	3033.24	3002.65	2780.99	2723.97	2329.61	2960.99	2951.26	2988.14	2892.62	2800.04	2678.86	2839.26	2492.31	3380.91	2859.83	2872.12	3184.3	2861.15	3153.33	2991.72	3054.21	3117.73	2911.2	2815.78	3055.38	2931.64	2719.12	3051.98	3092.34	2835.77	2841.73	3231.72	2992.51	2825.96	3096.47	2733.2	2666.97	1753.75	2996.6	2072.77	2669.35	3108.4	2324.91	2997.4	2350.14	2284.36	2762.25	2219.02	2758.62	2913.32	2692.28	2657.69	2840.23	2712.09	2669.09
K01904	9100 Metabolism	09108 Metabolism of cofactors and vitamins	00130 Ubiquinone and other terpenoid-quinone biosynthesis [PATH:ko00130]	4-coumarate--CoA ligase	17	60.67	92	0	0	6.66	0	26	1	11	1	0	0	5	0	22	63.33	99.66	35.67	17.67	116.33	19	50.66	41.33	30	58.33	33	17.67	5.67	14	23	6	17	37.33	1.33	18	0	3	2.67	54	3	20	31.33	0	0	16	7	26.33	27.67	73	3	20	14	3.33	64.33	5	74.33	152.33
K01905	9180 Brite Hierarchies	09181 Protein families: metabolism	01004 Lipid biosynthesis proteins [BR:ko01004]	acetate---CoA ligase (ADP-forming) subunit alpha	72	62	118.61	927.17	217.33	1261	158	160	688	485.5	599.5	523	312.5	284	560.5	24	214.37	59	29	87	101.25	77	24	75	42	78	110	38	80.58	84	29	101.15	81	36	31.08	40.08	521.5	212.67	206.17	179	181	390.5	220.08	349	906.83	167.92	203	57.5	102.33	340	109	558	540.83	426	20.5	445.69	93	160
K01906	9100 Metabolism	09108 Metabolism of cofactors and vitamins	00780 Biotin metabolism [PATH:ko00780]	6-carboxyhexanoate--CoA ligase	48.14	31.37	61.5	203.17	170.24	276	207	65.5	283.21	373.25	361.4	317.86	414.43	252.3	466.67	21	98.83	44.5	34.5	42.5	20.43	12	24.5	53	46	20.5	37.5	8	36.5	27	18	32	68	26	15	48	295.43	143.5	127.66	77.5	78.5	374.43	358.7	261.31	310.57	285.19	113.43	138.49	80.5	39	135.64	218.4	178.5	33.2	21.2	234	26	100.87
K01907	9100 Metabolism	09105 Amino acid metabolism	00280 Valine, leucine and isoleucine degradation [PATH:ko00280]	acetoacetyl-CoA synthetase	97.94	129.14	95.69	695	235.75	92.66	20.17	159.64	783.71	332	835.5	465.86	398.23	263	584.27	127.67	287.7	183.82	180	114	162.01	45.67	108.99	98.83	85.67	96.5	115.92	33	80.84	53.34	44.33	126.17	43	63.83	53.01	48.67	612.93	232	66.67	59.17	21	315.43	418.26	620.64	668.07	514.43	258.1	195.45	141.17	70.5	177.57	514.48	522.5	85.03	45.66	555.33	136.49	213.2
K01908	9100 Metabolism	09101 Carbohydrate metabolism	00640 Propanoate metabolism [PATH:ko00640]	propionyl-CoA synthetase	1249.19	854	666.11	594	181.04	619	986.5	285	603.5	514.5	571.64	778	564.65	442.25	535	856	1169.9	1021	1059.75	1425.64	1084.92	957.5	1036.33	1068	1236.17	939.5	1238.5	1417.64	1438.42	1129.5	1598.25	1620	875.5	1172.75	1695.42	1260.5	410.5	1050.21	385.39	572.25	322.25	636	415.14	540.75	386.5	449.32	1335.89	416.47	916.25	362.75	357.3	522.61	504.84	160.75	1203.5	581.74	647.5	1405.5
K01909	9100 Metabolism	09103 Lipid metabolism	00071 Fatty acid degradation [PATH:ko00071]	long-chain-fatty-acid--[acyl-carrier-protein] ligase	8	15	8	222	7	11	4	19	77	108	127	127	94	87	87	5	38	10	1	10	0	1	0	0	0	0	9	0	10	4	8	0	0	0	0	0	62	42	8	13	2	41	49	29	175	67	23	27	23	0	11	141	16	17.5	1	52	5	21
K01910	9130 Environmental Information Processing	09132 Signal transduction	02020 Two-component system [PATH:ko02020]	[citrate (pro-3S)-lyase] ligase	7	0	0.33	0	9.1	31.67	48	19.33	6.4	0	13.34	1.8	9.6	43.12	8.67	0	0.43	0	0	1.14	1.17	7	0	1	1	0	23.76	45.43	18.81	2.29	6.77	2.94	1.64	12.38	3.04	10.01	6	4.35	4	23.54	3.33	10.33	189.63	33.78	0	97.1	10	62.88	3.5	137.25	8.53	5.5	0	1	11.67	15.33	2	2
K01911	9100 Metabolism	09108 Metabolism of cofactors and vitamins	00130 Ubiquinone and other terpenoid-quinone biosynthesis [PATH:ko00130]	o-succinylbenzoate---CoA ligase	678.41	974.33	1067.48	668.51	2270.99	1201.99	1319.14	1230.72	956.28	979.76	710.17	822.33	837.25	1077.76	966.39	765.51	913.59	704.32	688.67	554.44	446.58	856	815.74	940.92	829.26	866.75	805.11	805.1	757.39	1011.12	597.73	549.34	936.88	842.2	717.8	864.51	1045.58	784.81	1220	1517.22	1143	949.92	967.03	821.96	640.33	1014.21	490.87	1301.17	745.03	1040.17	772.08	897.58	788.83	1225.53	591.76	818.59	982.99	419.72
K01912	9140 Cellular Processes	09145 Cellular community - prokaryotes	05111 Biofilm formation - Vibrio cholerae [PATH:ko05111]	phenylacetate-CoA ligase	1027.07	1119.39	1559.89	2787.07	642.54	2629.67	1502.8	1922.3	2086.21	1340.3	2599	1859.52	1371.46	1635.76	1755.35	752.46	1517.92	809.37	833.92	1306.22	1000.35	1013.82	888.54	1038.29	886.86	1066.16	1457.44	1251.74	1469.55	1211.95	1292.57	1157.84	1677.88	1141.04	1257.96	1296.34	2100.63	1096.35	1511.64	1455.21	756.67	1262.59	1204.52	2112.6	2404.07	1581.31	1129.93	1345.84	942	1941.5	1289.11	1922.84	1984.92	1333.03	734.92	1562.33	1348.13	1277.48
K01914	9100 Metabolism	09106 Metabolism of other amino acids	00460 Cyanoamino acid metabolism [PATH:ko00460]	aspartate--ammonia ligase	3	1	1.33	0	687.1	47.67	11	115.47	10.4	37	23.34	44	25.6	52.12	56.67	2	7.43	0	0	7.14	6.5	7	0	1	1	0	26.76	47.43	24.21	11.29	8.77	8.94	8.64	16.38	5.04	17.01	40	30.35	35.14	23.68	3.33	61.33	293.03	66.05	20	130.24	12	105.96	31.5	161.25	6.78	54.83	45.43	5.14	8.67	42.58	2	1
K01915	9100 Metabolism	09105 Amino acid metabolism	00220 Arginine biosynthesis [PATH:ko00220]	glutamine synthetase	5536.41	5888.28	4449.78	7743.49	5922.09	6789.81	5014.3	6092.26	8192.07	6918.1	7975.66	7914.05	8160.82	6208.12	7289.12	4801.65	6253.2	7038.62	6553.44	5701.42	7137.54	4323.84	4723.31	4567.69	4910.51	4570.66	5493.92	4689.81	4602.7	4631.33	5005.71	5575.3	4315.22	6245.63	4822.44	4657.88	6794.21	6686.61	5129.45	6362.56	4149.58	6300.99	5741.43	6625.57	8179.18	5857.25	8906.07	4728.27	9087.37	5657.84	6606.36	6980.65	7126.62	4363.37	8416.19	7203.75	4552.53	10192.7
K01916	9100 Metabolism	09108 Metabolism of cofactors and vitamins	00760 Nicotinate and nicotinamide metabolism [PATH:ko00760]	NAD+ synthase	1620.73	1093.48	867.94	1211.24	1721	966.5	1324.8	1318.14	1632	1480.01	1444.87	1781.52	1897.46	1276.77	1703.19	1439.11	1458.01	1597.51	1262.62	1981.88	1476.49	1133	1200.34	1221.76	1298.01	1061.23	1701.43	1707.71	1656.64	1248.62	1830.35	1963.92	1418.1	1385.74	1838.37	1594.09	1539.55	1698.49	1001.86	1041.63	1066.08	1398.68	1439.69	1558.9	1504.4	1330.56	2107.78	1081.63	1812.05	1290	1677.23	1443.79	1655.92	570.45	1444.3	1498.89	874.1	1819.59
K01918	9100 Metabolism	09108 Metabolism of cofactors and vitamins	00770 Pantothenate and CoA biosynthesis [PATH:ko00770]	pantoate--beta-alanine ligase	2780.71	2476.24	2162.19	2535.24	2029.81	2554.49	2541.97	2224.11	2489.49	2418.76	2531.04	2500.32	2485.54	2217.41	2365.43	1990.81	2668.38	2294.83	2501.62	2822.8	2466.9	2624.33	2542.72	2528.21	2607.73	2512.2	2616.28	2637.24	2649.14	2516.12	2767.98	2683.09	2638.27	2568.73	2730.72	2649.76	2605.46	2715.93	2528.56	2470.47	1701.58	2210.6	1984.37	2269.27	2664.4	2098.46	2667.16	2120.72	2156.61	2528.67	1979.56	2452.92	2366.68	2593.78	2479.89	2550.33	2393.59	2606.76
K01919	9100 Metabolism	09105 Amino acid metabolism	00270 Cysteine and methionine metabolism [PATH:ko00270]	glutamate--cysteine ligase	2272.4	1542.51	1130.42	1230.91	1145.69	1252.5	1412.33	1607.25	1345.78	1345.17	1456.05	1591.09	1645.61	1078.12	1389.71	1664.7	1726.87	2045.64	1936.7	2294.9	2267.04	1665.17	1763.28	1660.05	1691.62	1586.91	1893.85	1873.57	1894.39	1525.62	2091.35	2177.19	1775.38	1855.79	2011.46	1782.43	1102.46	1882.56	1685.03	1171.94	1180.08	1341.27	1215.5	1268.43	1231.4	1166.39	2095.62	1155.66	2101.58	1846.75	1954.74	1424.92	1249.2	1429.79	1970.78	1645.74	1592.86	2309.21
K01920	9100 Metabolism	09106 Metabolism of other amino acids	00480 Glutathione metabolism [PATH:ko00480]	glutathione synthase	2121.86	1421.6	1000.21	784.74	333.29	1136.5	1315.33	1065.39	962.67	1092.92	976.35	1291.93	1359.28	891.42	1070.04	1590.77	1562.33	1848.57	1835.56	2084.9	2067.47	1581.17	1651.78	1566.05	1621.62	1486.7	1707.85	1795.57	1850.89	1473.62	2018.15	2097.19	1682.38	1714.79	1951.46	1728.43	801.53	1748.46	1454.89	971.3	1148.75	1164.84	844.71	936.42	738.83	824.62	1977.69	802.97	1721.58	1414.25	1547.63	1021.69	1025.43	1304.25	1859.14	1354.07	1406.93	1999
K01921	9160 Human Diseases	09175 Drug resistance: antimicrobial	01502 Vancomycin resistance [PATH:ko01502]	D-alanine-D-alanine ligase	3722.63	3618.24	3462.87	4840.41	3627.3	4300.16	3972.64	3765.49	4503.89	4400.01	4621.06	4344.12	3896.22	4027.22	4394.61	2524.65	3931.73	3355.15	3383.12	3640.62	3090.41	3906.16	3781.8	3838.46	3896.15	3756.37	3615.88	3588.34	3635.26	3677.91	3563.58	3577.94	4287.15	3616.61	3631.35	3758.18	4666.55	3822.28	4217.73	4281.34	2446.41	4116.34	3388.67	4258.48	4767.23	3543.94	3630.16	3659.99	2733.61	4020	2772.95	4212.67	4394.11	4058.76	3227.96	3943.65	3625.08	3324.35
K01923	9100 Metabolism	09104 Nucleotide metabolism	00230 Purine metabolism [PATH:ko00230]	phosphoribosylaminoimidazole-succinocarboxamide synthase	3918.75	2821.61	2488.91	3200.24	3047.97	2844.16	3355.3	2479.44	3273.99	3226.01	3138.84	3134.32	3153.39	2781.18	3066.43	2535.31	3428.02	2920.33	2994.62	4162.38	2872.49	3467.66	3324.12	3391.14	3497.96	3233.6	3514.11	3735.88	3626.21	3380.62	3822.48	4060.92	3273.27	3191.9	3958.55	3524.59	3152.38	3698.8	3120.17	2892.3	1926.08	3189.68	2502.17	2889.87	3220.4	2592.63	3437.85	2627.6	2336.61	2904	2283.88	2971.7	2989.32	2738.92	2651.96	3032.64	2776.76	2734.09
K01924	9100 Metabolism	09107 Glycan biosynthesis and metabolism	00550 Peptidoglycan biosynthesis [PATH:ko00550]	UDP-N-acetylmuramate--alanine ligase	4236.88	3921.41	3451.1	2338.74	4288	3804.65	3876.64	3299.83	2911.89	3328.01	2694.24	2992.12	3149.47	3335.78	3133.1	2670.65	3704.24	3745.15	3945.12	3877.3	3653.32	4319.16	4041.88	4101.38	4107.07	4117.87	3529.12	3572.91	3641.88	3832.62	3683.01	3504.42	3858.44	3933.56	3669.73	3724.09	2863.63	3794.86	4523.87	4196.11	2297.08	3597.43	3192.87	2991.73	2596.23	3026.45	3210.66	3824.68	2647.86	4035	2630.71	2894.09	2977.11	4558.75	3690.72	3463.24	4124.08	3307.42
K01925	9180 Brite Hierarchies	09181 Protein families: metabolism	01011 Peptidoglycan biosynthesis and degradation proteins [BR:ko01011]	UDP-N-acetylmuramoylalanine--D-glutamate ligase	2935.96	2545.91	2230.52	2520.41	2881.58	2762.16	2707.97	2399.94	2615.89	2679.51	2636.54	2725.62	2701.89	2470.88	2779.43	2062.31	2721.74	2575.83	2599.12	2948.88	2591.32	2725.33	2642.72	2662.21	2702.73	2602.2	2679.11	2666.24	2699.71	2578.12	2793.18	2836.42	2687.27	2655.4	2781.05	2697.09	2757.38	2878.28	2848.7	2638.94	1746.58	2596.68	2425.78	2461.4	2626.23	2280.66	2782.91	2457.17	2278.44	2739	2170.88	2566.84	2626.01	2665.92	2560.96	2707.74	2529.59	2665.59
K01926	9180 Brite Hierarchies	09182 Protein families: genetic information processing	03000 Transcription factors [BR:ko03000]	redox-sensing transcriptional repressor	188.76	195.04	174.62	1392.17	443.87	426.67	575.47	518.8	1012.22	998.84	1178.15	782.69	724.93	848.56	880.89	231.2	510.44	265.44	294.56	382.06	145.1	234.83	248.11	278.66	337.27	342.5	266.58	142.5	173.57	185.5	195.2	159.58	140.72	249.95	155.83	182.08	1156.1	727.4	488.14	545.97	171.83	713.09	1052.57	938.15	1394.57	845.74	544.47	729.11	299.11	425.25	296.5	917.73	955.58	198.01	157.06	857.9	181.17	298.93
K01928	9180 Brite Hierarchies	09181 Protein families: metabolism	01011 Peptidoglycan biosynthesis and degradation proteins [BR:ko01011]	UDP-N-acetylmuramoyl-L-alanyl-D-glutamate--2,6-diaminopimelate ligase	4072.03	2950.91	2664.64	3284.07	3109.15	3159.83	3648.11	2784.08	3184.9	3361.33	3362.86	3464.12	3414.89	3044.67	3289.2	2756.09	3776.74	3143.16	3194.12	4348.17	3104.99	3476.83	3366.22	3430.21	3527.73	3228.2	3781.44	3984.24	3911.38	3538.12	4168.38	4383.75	3420.27	3314.07	4269.38	3866.42	3187.38	4145.02	3432.86	3265.27	2034.91	3243.01	3036.6	2987.22	3355.07	2808.94	3574.95	2750.53	2494.89	3166.5	2358.91	3249.34	3328.35	2839.12	2740.63	3270.89	2944.59	2808.79
K01929	9160 Human Diseases	09175 Drug resistance: antimicrobial	01502 Vancomycin resistance [PATH:ko01502]	UDP-N-acetylmuramoyl-tripeptide--D-alanyl-D-alanine ligase	3323.3	3393.41	3158.6	2617.57	2917.86	3159.32	3395.64	2979.66	2805	2883.01	2707.71	2843.62	2788.72	2928.02	2799.43	2243.65	3220.14	2741.65	2972.62	3225.05	2800.32	3364.66	3160.05	3226.21	3194.57	3179.2	3275.79	3314.41	3308.96	3386.12	3298.01	3222.07	3465.44	3245.06	3364.31	3395.67	2760.38	3009.28	3470.2	3504.61	2045.58	2842.68	2502.83	2726.83	2695.4	2599.05	2930.91	3080.33	2380.39	3315	2266.38	2823.84	2669.78	3560.58	3022.62	2857.43	3354.58	2932.92
K01932	9190 Not Included in Pathway or Brite	09191 Unclassified: metabolism	99980 Enzymes with EC numbers	gamma-polyglutamate synthase	27.5	7	21	105	46.5	7	1	89.5	175.11	162.5	273	136.5	159.33	83.89	186	7	32.5	14.5	3	24.17	5	2	0	1	1	0	36.5	0	10	2	8	5	1	3	0	11	229	178	24	29	6	142	56	123.33	229	78	102	23.75	25.11	16	27.5	133.67	172	10	2	95	7	32
K01933	9100 Metabolism	09104 Nucleotide metabolism	00230 Purine metabolism [PATH:ko00230]	phosphoribosylformylglycinamidine cyclo-ligase	2937.96	2546.41	2245.52	2935.24	2952.18	2745.16	2704.97	2404.44	2830.49	2794.51	2861.34	2767.32	2812.89	2588.18	2821.43	2067.31	2746.24	2578.83	2596.12	2968.88	2573.32	2715.33	2634.72	2636.21	2700.73	2577.2	2698.11	2647.24	2684.71	2558.12	2779.98	2731.42	2684.27	2653.4	2755.05	2682.09	2866.38	2909.18	2868.39	2654.8	1748.58	2822.68	2343.03	2631.2	2937.4	2365.73	2850.91	2399.64	2286.11	2723.5	2197.88	2729.34	2791.18	2670.78	2561.96	2705.41	2543.09	2676.09
K01934	9100 Metabolism	09108 Metabolism of cofactors and vitamins	00670 One carbon pool by folate [PATH:ko00670]	5-formyltetrahydrofolate cyclo-ligase	2866.46	2547.91	2176.41	1900.24	2667.33	2758.16	2870.3	2204.11	1945.39	2298.74	2000.37	2018.95	2383.39	2123.11	2162.48	2082.31	2587.77	2594.16	2603.62	3073.88	2572.07	2829.66	2646.05	2684.54	2750.73	2688.53	2636.19	2710.24	2721.21	2598.12	2863.18	2794.42	2735.27	2706.4	2820.05	2726.09	2085.38	2708.61	2781.39	2619.8	1749.25	2409.51	2234.78	1986.9	1739.9	2097.42	2558.91	2468.16	2177.61	2776.5	2096.55	2097.51	2117.68	2619.28	2542.96	2288.57	2522.76	2517.09
K01935	9100 Metabolism	09108 Metabolism of cofactors and vitamins	00780 Biotin metabolism [PATH:ko00780]	dethiobiotin synthetase	1277.15	1340.14	887.4	1431.91	1210.92	1835.99	695.33	1314.97	1327.66	1428.07	1480.27	1257.62	1778.74	1197.01	1574.26	1767.11	1540.35	1867.39	1699.73	1073.97	2044.82	1409.01	1501.07	1321.91	1347.76	1304.62	862.79	896.86	797.37	797.58	861.38	931.55	1212.09	1370.66	837.01	844.53	1450.29	1380.09	1406.58	968.52	1643.58	1713.44	1140.58	1209.56	1458.4	1190.62	1721.41	961.31	2168.03	1356.92	2001.14	1324.9	1401.67	1599.28	1879	1456.91	1201.42	1976.22
K01937	9100 Metabolism	09104 Nucleotide metabolism	00240 Pyrimidine metabolism [PATH:ko00240]	CTP synthase	2936.63	2566.74	2249.19	2995.91	2953.16	2859.49	2719.3	2589.44	2833.06	2800.43	2868.34	2785.55	2751.54	2651.73	2745.53	2470.98	2758.24	2679.83	2621.79	2956.46	2670.15	2740	2686.05	2690.21	2709.4	2609.2	2772.88	2690.67	2735.18	2611.74	2801.08	2885.53	2690.91	2691.77	2781.76	2702.94	2805.29	2884.95	2890.86	2697.16	2342.08	2815.27	2297.03	2697.49	2982.4	2431.66	2861.49	2479.57	2661.03	2771.92	2538.39	2810.09	2850.51	2790.92	2561.69	2738.24	2546.09	2690.42
K01938	9100 Metabolism	09102 Energy metabolism	00720 Other carbon fixation pathways [PATH:ko00720]	formate--tetrahydrofolate ligase	1936.79	932.67	820.95	1082.17	1683.97	1068.17	1236.14	552.97	1341.91	1273.34	1255.22	1303.8	1265.85	939.83	1327.56	1031.56	1418.11	1103.11	1235.06	1869.81	1242.34	1315	1306.31	1357.8	1376.31	1202.2	1440.66	1635	1763.32	1297	1856.9	1938.56	1435.72	1086.12	1865.74	1565.99	1336.42	1719.84	1442.14	637.3	491.16	1535.91	1589.36	1065.37	1176.33	1004.75	1277.19	839.45	338.69	912.25	525.94	1058.08	1119.83	1196.14	833.83	1412.42	1129	704.56
K01939	9100 Metabolism	09105 Amino acid metabolism	00250 Alanine, aspartate and glutamate metabolism [PATH:ko00250]	adenylosuccinate synthase	2947.96	2559.74	2260.52	3055.58	2974.98	2771.16	2708.97	2621.69	2868.89	2857.51	2958.54	2793.12	2877.39	2649.88	2875.1	2078.59	2764.74	2586.83	2608.12	2973.88	2586.65	2720.83	2635.47	2637.46	2708.98	2579.49	2708.61	2647.24	2692.21	2559.12	2785.18	2739.42	2685.27	2653.4	2755.05	2684.09	2980.38	2960.03	2871.87	2659.94	1751.58	2839.68	2490.21	2713.07	3052.06	2469.76	2915.91	2468.34	2296.77	2817	2220.88	2776.42	2773.34	2686.12	2566.96	2767.24	2544.59	2715.46
K01940	9160 Human Diseases	09166 Cardiovascular disease	05418 Fluid shear stress and atherosclerosis [PATH:ko05418]	argininosuccinate synthase	2949.96	2538.91	2245.52	3172.24	1841.18	2762.83	2683.97	2622.44	3007.49	3003.01	2993.34	2823.32	2926.79	2771.18	2954.43	2053.31	2756.14	2583.83	2596.12	2952.88	2575.99	2708.33	2616.72	2633.21	2696.73	2574.2	2697.61	2646.24	2687.71	2555.12	2784.98	2728.42	2680.27	2653.4	2743.05	2683.09	3043.38	2919.18	2888.53	2669.8	1750.58	2986.68	2386.23	2837.87	3190.4	2407.43	2874.91	2410.04	2305.11	2738.17	2237.6	2815.34	2965.68	2680.92	2562.96	2792.74	2535.09	2715.59
K01941	9100 Metabolism	09111 Xenobiotics biodegradation and metabolism	00791 Atrazine degradation [PATH:ko00791]	urea/guanidine carboxylase	225.3	529.82	283	363.15	132.69	961	374.99	841.67	255.62	199.26	333.56	238.59	221.26	316.4	463.58	1424.99	426.31	947	721.01	182.49	948	120.01	324.49	248.5	225.51	219	319.12	276	213.95	345.57	200.13	327.71	475.76	683.41	159.75	258.86	197.06	398.8	345.47	776.11	2024.99	296.01	246.31	390.85	297.16	348.88	741.03	371.63	2033.44	530.01	1293.18	602.69	365.79	501.7	1122	321.73	244	1243.58
K01945	9100 Metabolism	09104 Nucleotide metabolism	00230 Purine metabolism [PATH:ko00230]	phosphoribosylamine---glycine ligase	3236.18	3113.38	3166.02	3376.58	4447	3282.99	3367.97	2934.94	3286.7	3494.01	3429.54	3350.18	3443.07	3222.08	3559.27	2366.81	3314.07	3122.33	3125.62	3265.13	2905.75	3217.33	3156.72	3225.21	3291.06	3176.37	2936.61	2971.24	2942.71	3026.62	3076.48	2975.42	3061.77	3124.9	3058.05	3080.09	3442.89	3428.76	3364.7	3455.94	2022.08	3520.36	3107.28	3166.01	3417.3	3021.77	3121.09	3100.28	2520.19	3157.5	2517.02	3199.49	3350.51	2977.79	2955.06	3288.91	3158.59	2951.46
K01947	9100 Metabolism	09108 Metabolism of cofactors and vitamins	00770 Pantothenate and CoA biosynthesis [PATH:ko00770]	biotin---[acetyl-CoA-carboxylase] ligase / type III pantothenate kinase	109.4	83.14	96.71	22.5	27	71.5	37	463	26	41	61	39.5	52.4	80	134	49.43	103.21	159.57	85.14	182.5	190.14	67	93	64	51	94.71	148	69	33	35	58	63	84	133	40	36	93.5	50.5	179	150	24	48.17	75.5	77	59.5	59	47	185	290	433	338.13	107.5	60.2	91.5	95.14	43.5	161.43	247.14
K01948	9100 Metabolism	09102 Energy metabolism	00910 Nitrogen metabolism [PATH:ko00910]	carbamoyl-phosphate synthase (ammonia)	0	0	0	0	0	0	0	0	0	0	0	0	0	0	0	0	0	0	0	0	0	0	0	0	0	0	0	0	0	0	0	0	0	0	0	0	3	0	0	0	0	12	0	0	0	0	0	0	0	0	0	0	0	0	0	3	0	0
K01949	9190 Not Included in Pathway or Brite	09191 Unclassified: metabolism	99980 Enzymes with EC numbers	glutamate---methylamine ligase	21	48	37	51	14	20	0	16	100	36	129	60	31	74	96	59	113	68	49	10.5	36	17	43	50	44	21	24	32	11	23	36	51	33	16	47	9	31	70	11	3	1	77	49	62	96	11	32	13	16	0	20	67	80	13	41	65	27	13
K01950	9100 Metabolism	09108 Metabolism of cofactors and vitamins	00760 Nicotinate and nicotinamide metabolism [PATH:ko00760]	NAD+ synthase (glutamine-hydrolysing)	2959.32	2482.74	2171.9	2483.41	943.81	2759.66	2345	2198.55	1973.38	2317.92	2439.17	2045.09	1755.94	2132.92	2139.21	2025.61	2565.74	2595.39	2564.06	2964.83	2552.65	2829	2845.11	2704.05	2691.29	2664.87	2534.46	2605.67	2736.1	2591.41	2766.55	2698.05	2699.12	2672.66	2698.85	2666.86	2171.96	2416.46	3215.73	2592.68	1720.25	2423.77	1616.35	2133.06	2562.73	1731.67	2325.12	2031.19	2165.58	2740.75	1785.35	2364.34	2332.13	2640.28	2492.3	2176.49	2517.92	2541.17
K01951	9180 Brite Hierarchies	09181 Protein families: metabolism	01002 Peptidases and inhibitors [BR:ko01002]	GMP synthase (glutamine-hydrolysing)	6224.4	4913.07	4285.13	3911.64	3531.33	4493.83	5298.3	3799.94	4137.06	4268.43	4015.45	4240.95	4103.25	3980.95	4113.91	4086.82	5287.8	4791.33	5080.29	6122.31	5015.57	5174.16	4803.47	4982.3	5038.48	4695.71	5432.48	5947.41	5644.82	5395.69	5877.65	6227.3	5416.46	5223.48	6109.64	5637.78	3858.41	5511.32	4586.33	4832.7	3357.91	4765.35	3593.3	3827.18	4093.9	3578.36	5133.88	3892.97	3934.11	4466.67	3275.01	4189.37	3945.85	4825.59	4898.56	4257.14	4781.09	4925.28
K01952	9100 Metabolism	09104 Nucleotide metabolism	00230 Purine metabolism [PATH:ko00230]	phosphoribosylformylglycinamidine synthase	7843.07	5739.3	5026.76	7895.91	7022.4	5918.8	7150.25	4721.88	7198.63	6980.19	7348.76	6993.7	6394.24	6125.56	6699.87	4910.72	7015.96	6004.85	6246.74	8053.35	5630.67	7423.99	7140.33	7207.79	7546.18	6902.93	6669.63	6941.69	7215.88	6487.46	7593.14	7395.89	6968.88	6252.95	7567.4	7063.42	6977.24	7665.36	7076.85	5900.14	3395.92	7182.2	5370.99	6663.56	7755.7	5643.65	6382.1	5640.48	3478.33	5732.5	3934.32	6760.37	7197.62	6212.18	4917.56	6811.73	6082.91	4592.27
K01953	9180 Brite Hierarchies	09181 Protein families: metabolism	01002 Peptidases and inhibitors [BR:ko01002]	asparagine synthase (glutamine-hydrolysing)	3235.82	2713.02	2430.35	5570.44	1797.1	4033.5	3069.28	3570.74	4872.96	3625.83	5357.8	3927.71	3716.23	3319.46	4446.21	2091.57	3069.17	2648.9	2788.51	3502.26	2694.39	2983.17	3154.64	2862.63	2814.15	3032.91	2832.28	2506.38	2843.46	2764.12	2844.23	2856.17	3193.1	2901.15	2487.63	2737.84	4728.14	3517.87	4739.12	3363.36	2180	4453.44	2887.07	4449.87	5435.36	3129.23	3539.53	2580.87	2883	3724.5	2894.97	4333.18	4820.84	3281.83	2585.1	4024.37	2845.18	3279.41
K01954	9100 Metabolism	09105 Amino acid metabolism	00220 Arginine biosynthesis [PATH:ko00220]	carbamoyl-phosphate synthase	0	0	0	0	0	0	0	2	0	6.5	3	0	0	0	0	0	4	0	0	0	0	0	0	0	0	0	2	0	0	0	0	0	0	0	0	0	9	0	0	0	0	4	1	0	0	5	6	0	0	0	0	2.5	0	0	0	0	0	1
K01955	9100 Metabolism	09105 Amino acid metabolism	00250 Alanine, aspartate and glutamate metabolism [PATH:ko00250]	carbamoyl-phosphate synthase large subunit	3051.03	2736.11	2353.03	3791.41	2541.35	2868.16	3095.11	2833.08	3591.1	3319.1	3535.46	3311.35	3271.89	3068.37	3402.98	2215.81	3004.18	2677.83	2697.12	3388.17	2631.82	2966.33	2754.72	2779.21	2887.73	2770.2	2950.11	2749.24	2787.71	2638.12	2981.98	2807.42	2802.27	2761.4	2842.05	2783.09	3467.38	3277.74	3031.56	2808.8	1776.58	3574.51	2650.35	3068.99	3959.23	2730.25	3180.2	2781.65	2401.55	3010.5	2409.38	3394	3471.59	2722.68	2597.96	3125.23	2709.09	2892.49
K01956	9100 Metabolism	09104 Nucleotide metabolism	00240 Pyrimidine metabolism [PATH:ko00240]	carbamoyl-phosphate synthase small subunit	2940.53	2546.61	2241.92	2965.24	2291.55	2770.16	2730.11	2606.58	2766.6	2801.6	2829.46	2732.52	2842.89	2589.87	2745.98	2067.31	2752.46	2575.83	2596.12	2961.17	2582.32	2726.33	2632.72	2654.21	2708.73	2577.2	2687.11	2647.24	2691.71	2554.12	2782.98	2731.42	2684.27	2653.4	2756.05	2682.09	2825.38	2916.07	2872.39	2661.8	1751.58	2818.68	2344.28	2601.49	2819.9	2362.91	2885.2	2397.94	2274.22	2803	2226.38	2707.34	2829.26	2683.78	2611.96	2729.89	2538.59	2742.59
K01958	9100 Metabolism	09102 Energy metabolism	00720 Other carbon fixation pathways [PATH:ko00720]	pyruvate carboxylase	626.74	952.53	1024.45	686.67	241.69	651.66	917.81	644.14	488.11	743.09	592.99	429	547.75	890.51	521.89	346.84	769	568.32	624	446.54	351.67	799.83	729.16	871.67	750.34	816.67	720.84	810.67	763.34	937.5	598.83	546.08	871.67	695.83	760.01	963.58	608.42	455.05	975.5	1077	381.33	598.08	850.05	591.37	583	902	411.04	1166.87	249.53	785.75	307.49	685.41	914.25	1036.7	539.93	630.32	941.99	311.7
K01959	9100 Metabolism	09102 Energy metabolism	00720 Other carbon fixation pathways [PATH:ko00720]	pyruvate carboxylase subunit A	154.97	462.64	265	486.84	152.4	454	49.5	252	376.21	407.75	579	604.56	762.93	335	482.6	127	273.83	487	487	74	651.76	26.5	80.75	50.75	104.58	89.17	157.25	67	56	113	80.5	124	76	419	45.5	107	406.93	302.08	109.67	335	100	307.43	304.29	311.47	443.9	384.36	924.1	145.79	954.83	164	532.97	320.07	331.83	151.37	1035	475.67	186	1253.7
K01960	9100 Metabolism	09101 Carbohydrate metabolism	00620 Pyruvate metabolism [PATH:ko00620]	pyruvate carboxylase subunit B	571.34	1296.7	1200.08	473.33	174	1428.16	807.17	896.83	572	648	564	722.1	767.83	694.5	532.6	302.34	771.5	659.82	840.5	357.17	885	696.33	573.83	606.5	561.84	671	783.93	727.17	675.17	952	587.83	559.5	892.17	1015.66	632.68	816.5	413	399	822.17	1262.67	486	488.5	353	392.66	508.5	576.72	1042.17	711.91	1071.67	881	557.25	606.25	437.17	1240.16	1502.66	617.83	1036.99	1593.83
K01961	9100 Metabolism	09103 Lipid metabolism	00061 Fatty acid biosynthesis [PATH:ko00061]	acetyl-CoA carboxylase, biotin carboxylase subunit	3127.9	3299.74	3086.33	2973.41	1658.51	2460.66	2878.78	2615.66	2789.9	2677.85	3000.8	2956.86	2626.69	2700.73	2657.31	2112.15	3004.58	2332.15	2671.87	3007.09	2616.14	3025.16	2787.05	2798.21	2708.24	2795.03	3235.12	3221.91	3228.3	3203.62	3185.26	3077.25	3633.94	2994.48	3218.56	3286.42	2962.7	2738.34	3172.32	3013.05	1877.16	2713.33	2153.77	2809.37	3244.99	2398.94	2966.84	2583.78	2244.91	2906.25	2073.49	2974.94	2921.59	3435.57	2923.69	2673.05	3257.08	2868.55
K01962	9100 Metabolism	09102 Energy metabolism	00720 Other carbon fixation pathways [PATH:ko00720]	acetyl-CoA carboxylase carboxyl transferase subunit alpha	2689.82	2446.57	2117.46	2435.24	1459.54	2096	2132.97	1908.77	2187.18	2155.26	2328.87	2320.46	2276.71	2164.3	2050.93	1916.31	2442.08	2162.83	2311.62	2688.63	2404.31	2377.33	2271.72	2246.21	2246.23	2234.2	2563.94	2522.74	2560.28	2375.62	2654.68	2603	2532.77	2392.57	2603.88	2511.17	2267.37	2380.45	2424.56	2072.13	1513.41	2119.33	2033.15	2142.17	2556.33	2024.48	2549.23	2047.16	2069.36	2308.25	1916.85	2345.85	2349.18	2507.08	2458.63	2408.16	2403.09	2577.39
K01963	9100 Metabolism	09101 Carbohydrate metabolism	00620 Pyruvate metabolism [PATH:ko00620]	acetyl-CoA carboxylase carboxyl transferase subunit beta	2718.32	2468.21	2153.73	2855.07	1570.09	2097.33	2136.97	2006.94	2592.68	2376.26	2700.54	2719.26	2445.71	2304.88	2447.26	1922.24	2504.32	2175.4	2326.76	2720.63	2417.03	2379.83	2277.97	2246.46	2246.48	2238.41	2606.61	2524.74	2564.21	2374.62	2662.68	2603.92	2525.27	2384.9	2599.55	2505.59	2631.7	2484.28	2448.39	2087.3	1517.08	2335	1952.31	2427.59	3037	2053.24	2691.73	1999.39	2106.03	2313	1955.49	2580.52	2696.85	2522.58	2463.1	2490.41	2414.52	2624.53
K01965	9100 Metabolism	09101 Carbohydrate metabolism	00630 Glyoxylate and dicarboxylate metabolism [PATH:ko00630]	propionyl-CoA carboxylase alpha subunit	2310.5	1797.97	1619.69	990.5	346.94	1259.16	1929.67	998.33	1018.21	972	1187.67	1204.36	863.66	1080	914.17	1222.34	1956.2	1462.32	1824.5	2184.17	1500.18	2127.33	2016.33	2035.5	2001.67	1998.67	1922.68	2179.81	2156.17	2158.5	2221.83	2248	1896.17	1819.16	2342.68	2144	717.43	1753.79	1876.31	1690.17	772.5	1276.93	821.26	1077.98	1242.57	1023.06	1219.57	1360.09	456.17	1393.5	557.27	1108.51	1106.51	1974.53	1260.66	1249.07	2011.99	879.7
K01966	9100 Metabolism	09101 Carbohydrate metabolism	00630 Glyoxylate and dicarboxylate metabolism [PATH:ko00630]	propionyl-CoA carboxylase beta subunit	3542.21	2180.71	2008.48	2016.68	2059.51	1972.49	2615.81	1412.47	2185.53	2170.34	2334.86	2276.22	2038.09	1877.99	2198.22	1785.84	2968.03	2077.82	2262	3594.96	1970.44	3079.33	2849.58	2944.75	2947.92	2696.67	2848.18	3354.81	3186.17	3015.5	3340.83	3639.5	2840.17	2425.66	3609.18	3060	1997.03	3034.76	2466.98	2233.67	1079	2593.86	1780.76	2068.07	2056.47	1690.26	2182.79	1852.83	679.61	1917.5	929.24	2038.58	2137.92	2369.73	1465.86	2314.22	2398.49	1169.4
K01968	9100 Metabolism	09105 Amino acid metabolism	00280 Valine, leucine and isoleucine degradation [PATH:ko00280]	3-methylcrotonyl-CoA carboxylase alpha subunit	2017.89	1294.04	944.04	1290.34	470.19	1033	1213	1044.58	1425.21	1194.5	1394.67	1709.46	1514.14	976.25	1367.04	838.1	1066.48	1567.07	1625.39	1892.17	1810.4	1303.5	1470.62	1311.38	1443.94	1360	1633.67	1507.14	1723.75	1389	1885.25	2003	1468.67	1600.75	1623.42	1672	1302.93	1689.71	1439.73	958.75	546.75	1150.43	1007.43	1189.06	1502.23	1148.64	2000.79	845.43	1468.74	1122.75	1276.07	1310.26	1349.2	1225.29	1759.64	1645.58	1361.93	2062.18
K01969	9100 Metabolism	09105 Amino acid metabolism	00280 Valine, leucine and isoleucine degradation [PATH:ko00280]	3-methylcrotonyl-CoA carboxylase beta subunit	2010.66	1249.21	922.32	1204.17	509.94	805.5	962	991.75	1421.21	1290	1281.5	1436.96	1556.91	1005.75	1369.77	802.6	1031.01	1516.57	1604.89	1873.5	1778.65	1128	1271.2	1157.8	1235.03	1203.33	1609.75	1434.14	1656.25	1325	1799.75	1802	1061.67	1467.75	1558.42	1524	1300.93	1656.29	1346.89	940.25	429.75	1274.43	941.43	1236.06	1399.57	1007.84	1995.29	785.43	1460.58	1066.25	1250.94	1295.76	1349.84	1210.12	1761.64	1607.41	1277.43	2088.01
K01971	9180 Brite Hierarchies	09182 Protein families: genetic information processing	03400 DNA repair and recombination proteins [BR:ko03400]	bifunctional non-homologous end joining protein LigD	1855.01	2032.18	1399.25	4248.34	1290.21	1855.34	895.64	2004.94	3955.92	3355.34	3942.12	3433.82	3322.02	2603.3	3132.39	1530.21	2538.27	2783.57	2824.14	1569.13	2787.5	1907.5	2215.32	2084.18	2304.64	2140.95	1486.17	1108.5	1351.74	1176.5	1405.5	1211.45	1007	2134	1337.24	1295.74	3266.86	2433.21	1803.5	1783.5	618.17	2532.86	2276.01	3421.74	4658.64	2703.65	3406.96	1866.83	2787.75	1732	2312.94	2844.39	3430.09	1667.7	2989.14	3443.55	1741.93	3572.18
K01972	9120 Genetic Information Processing	09124 Replication and repair	03410 Base excision repair [PATH:ko03410]	DNA ligase (NAD+)	3092.13	2994.74	2499.52	3007.91	3013.58	3281.16	2765.63	2931.44	3034.56	3181.18	3098.68	3213.45	3466.39	2908.05	3157.7	2583.98	2969.17	3147.83	3093.79	3028.35	3298.32	2756.33	2738.05	2712.54	2780.73	2680.2	2908.03	2760.24	2756.71	2728.45	2871.51	2997.75	2772.27	3093.73	2817.38	2801.09	3172.71	3186.7	3097.86	3010.28	2440.91	2848.35	2680.78	2950.74	3147.4	2692.3	3742.24	2598.33	3569.78	2993.17	3047.55	2992.84	3070.51	2927.92	3606.96	3133.57	2723.76	3916.92
K01974	9190 Not Included in Pathway or Brite	09191 Unclassified: metabolism	99980 Enzymes with EC numbers	RNA 3'-terminal phosphate cyclase (ATP)	89.5	17.5	30	492.17	96.5	52	35	477	298.5	217	367.14	212.5	150	134.5	218	13.5	50.43	7	7	143.64	14	46	22.5	32.5	27.5	36	128.5	36	34	17	37	54	57	55	28	12	271	111	194.17	106	21	279	78.5	156.5	235.33	165	76.5	152.5	271.83	325	358.83	198.5	166.33	102	9	93.5	15	35
K01975	9180 Brite Hierarchies	09182 Protein families: genetic information processing	03016 Transfer RNA biogenesis [BR:ko03016]	RNA 2',3'-cyclic 3'-phosphodiesterase	2018.22	1077.77	911.9	2451.51	1888.94	1333	1439.8	1202.8	2106.99	1682.01	2126.47	2115.02	1923.68	1530.11	1889.99	1532.37	1729.13	1402.94	1388.23	2095.21	1498.68	1458	1392.39	1457.21	1485.39	1326.2	1800.6	1761.57	1751.55	1326.62	1916.4	2058.84	1574.93	1286.32	1923.62	1598.51	1895.01	2018.18	991.78	802.02	1150.5	1660.18	1265.48	1875.27	2277.4	1477.52	1728.26	1109.33	1037.36	1200.17	1574.81	1689.51	2147.88	1440.51	886.39	1881.41	1323.67	1034.62
K01989	9180 Brite Hierarchies	09183 Protein families: signaling and cellular processes	02000 Transporters [BR:ko02000]	putative tryptophan/tyrosine transport system substrate-binding protein	114.34	119.33	146.29	810	181.88	157	164.14	623.63	371.2	338.09	545.38	469.4	410.1	337.9	320.22	60.14	210	120	80.5	185.29	157.66	60	79.17	66.83	39.83	98.25	230.67	73.42	49.5	67	78.1	117.75	86.5	95.5	57	56.25	583.5	178.89	241.72	195.14	38.5	305.67	722.35	689.11	603	384.02	269.76	499.91	322.75	721.25	419.63	576.24	568.2	145.64	144	256.11	109	205.67
K01990	9180 Brite Hierarchies	09183 Protein families: signaling and cellular processes	02000 Transporters [BR:ko02000]	ABC-2 type transport system ATP-binding protein	11846.3	10128.2	10022.5	21288.9	15298.8	14287	14443.2	13025.5	19623.9	18741.1	20262.5	17704.8	17224.2	16682.5	19472	7697.7	13386.4	10698.3	10166.4	12566	8636.02	12481.5	11970.7	12521.7	13136.2	12096.1	11247.6	10282.9	10833.8	10597.3	10828.5	10823.4	12774.6	10618.5	10904.4	11149.6	20783.2	15452.6	15049.9	14112.9	6746.74	17124.8	16928.3	18347.4	21806	16155.6	12843.2	14559.6	7962.92	13003.2	9941.66	17742.7	19215.8	11635.1	8014.55	16924.5	10838.8	8636.86
K01991	9130 Environmental Information Processing	09132 Signal transduction	02020 Two-component system [PATH:ko02020]	polysaccharide biosynthesis/export protein	7810.72	6726.69	6284.12	3717.3	1232.04	3995.31	5649.84	4602.63	3367.17	3757.92	3892.65	3732.93	3068.17	3827.92	3068.87	5130.64	7214.36	5346.34	6210.84	7392.48	6019.08	7204.34	6587.35	6828.62	6527.71	6264.91	6685.39	7750.62	7122.22	6899.59	7487.71	7517.89	6774.62	6366.32	8184.53	6843.2	3364.73	5638.54	5743.68	5206.02	2878.43	4735.17	2113.06	3568.42	3757.16	2899.78	4746.4	3958.39	3145.92	4975.92	3246.75	3670.83	4005.35	6353.73	5277.4	3892.19	7055.26	4362.74
K01992	9180 Brite Hierarchies	09183 Protein families: signaling and cellular processes	02000 Transporters [BR:ko02000]	ABC-2 type transport system permease protein	13987.4	10192.1	9444.14	19890.2	14387.2	14117.8	15135.7	13095.1	18170	17338.5	18354.1	16613	15710.2	15665.5	16674.2	8401.11	13398.2	11312.6	10768.4	14715.8	9256.54	13469.1	12961.7	13466	13971.5	12908.6	12948	12272.5	12857.2	12012.8	13139.2	13345.6	13668.1	11502.1	13009.4	12938.5	18313.9	15966.6	15429.7	14099.4	7532.75	15417.9	15072.2	16968.7	20104	15463.5	13171	14142.5	8306.84	14140.7	10357.5	16552.2	18298.2	12513.8	8179.14	16625.6	11060.2	8250.42
K01993	9190 Not Included in Pathway or Brite	09193 Unclassified: signaling and cellular processes	99992 Structural proteins	HlyD family secretion protein	500.78	321.71	372.97	1808.4	482.65	1160.17	688	1061.39	1542	1224.75	1558.11	1615.5	1415.34	964	1497.7	405.46	661.26	331.55	374.37	716.33	322.67	527.67	631.72	561.5	601.22	560.29	800.36	715	951.86	469.58	855.39	854.52	855.56	422.23	741.92	936.02	1539.87	752.38	1221.56	491.34	381.75	1045.67	806.21	1359.34	1576.33	940.17	988.71	435.97	567.74	1307.25	1049.68	1217.78	1553.47	518.33	143.78	1138.2	398.33	293.12
K01994	9180 Brite Hierarchies	09182 Protein families: genetic information processing	03000 Transcription factors [BR:ko03000]	LuxR family transcriptional regulator, transcriptional regulator of spore coat protein	3.57	2	6.29	22	17.75	2	1.14	12.14	16.11	7.59	4.79	49	45	10.94	37.55	3.14	7	0	0	2.29	0	0	0	0	0	0	6	1	2.08	0	0	0.15	0	0	1.08	0.08	35	8.22	7.5	7	4	28	98.88	19.29	10	48.33	66.54	29	12.11	6	11	21	67.08	9	2	44.59	1	2
K01995	9130 Environmental Information Processing	09131 Membrane transport	02010 ABC transporters [PATH:ko02010]	branched-chain amino acid transport system ATP-binding protein	9258.34	4991.51	4364.56	6005.52	2382.69	6221	8551.62	4958.3	6087.45	5951.18	6544.29	7544.14	6545.63	4550.84	6693.25	6488.05	7745.18	6088.6	5852.1	11915	6065.21	6880.16	6924.37	7376.03	8093.69	6543.89	10004.8	10192.6	10745.8	7745.32	11941.6	11862.4	6719.28	7141.78	11740.5	9436.47	5587.26	8699.38	4285.56	5035.35	4041.17	4993.59	4133.03	5972.34	6500.9	5055.27	8648.98	4146.67	5814.67	5484.59	5337.88	6039.97	5712.43	2841.58	4588.59	6871.94	4791.33	6381.18
K01996	9130 Environmental Information Processing	09131 Membrane transport	02010 ABC transporters [PATH:ko02010]	branched-chain amino acid transport system ATP-binding protein	9123.55	4841.91	4218.77	5823.02	2188.65	5959	8161.95	4638.3	5699.56	5559.68	6311	7232.31	6355.63	4257.73	6286.59	6311.98	7476.83	5910.34	5672.24	11591.5	5939.1	6721.49	6806.67	7245.23	7928.82	6381.57	9657.81	10029.5	10463.3	7584.32	11617.1	11650.4	6583.85	6950.78	11489.5	9257.47	5250.26	8422.51	4103.42	4635.85	3931.17	4807.26	3808.64	5824.67	5996.9	4718.55	8473.94	3885.86	5631.28	5155.59	5203.21	5652.77	5499.71	2759.58	4533.23	6532.29	4602.43	6277.02
K01997	9130 Environmental Information Processing	09131 Membrane transport	02010 ABC transporters [PATH:ko02010]	branched-chain amino acid transport system permease protein	9475.34	5494.08	4678.06	6218.36	2347.54	6970	8373.62	4882.8	6220.95	5809.41	6640	7647.81	6587.63	4556.82	6980.63	6854.05	8341.32	6672.77	6391.6	11946.5	6888.63	7231.16	7226.07	7703.5	8443.89	6757.26	10018.1	10444.6	10869.8	7880.32	12078.1	12051.4	6934.85	7569.78	12072.5	9566.47	5686.26	8758.38	4206.9	4989.85	4074.17	5163.76	4162.67	6160.84	6299.56	4972.6	9355.38	4098.2	6512.33	5469.59	5481.88	6029.14	5761.09	3041.08	5671.09	6933.44	5012.33	7545.87
K01998	9180 Brite Hierarchies	09183 Protein families: signaling and cellular processes	02000 Transporters [BR:ko02000]	branched-chain amino acid transport system permease protein	9517.34	5851.35	4805.77	6252.49	2330.34	7509	8511.45	5126.05	6012.12	5908.85	6655.5	7514.34	6647.81	4739.01	6798.05	7127.32	8041.93	7116.67	6768.16	12023.8	7445.93	7108.33	7178.7	7602.7	8318.69	6781.44	10153.5	10292.6	10855.5	7972.65	12068.2	11986.2	6915.52	7905.36	11816	9627.47	5563.49	8737.63	4325.14	5361.44	4745.25	5076.93	4284.53	6133.68	6567.4	5055.79	9893.56	4306	7732.92	5755.01	6059.55	6187.64	5846.76	3199.95	6636.73	6984.61	5133.76	8758.04
K01999	9130 Environmental Information Processing	09131 Membrane transport	02010 ABC transporters [PATH:ko02010]	branched-chain amino acid transport system substrate-binding protein	12334.8	7224.17	6083.44	7398.52	2753.39	8473	10568.6	7109.63	7850.95	7224.93	7795.64	8788.14	7596.36	5471.34	7862.09	8988.84	11529.1	8721.11	8327.8	15718.8	9162.07	9858.15	9436.74	9992.98	11111	8838.38	12842.2	13896.6	13726.8	10106.3	15448.6	15723.4	9442.85	10044.8	15932.5	12076.5	6831.93	11013	5699.9	6475.35	4773.18	6919.09	4915.4	7147.28	7624.06	5599.52	11644.9	5300.71	8611.83	7864.09	7193.35	7436.3	6924.29	3841.24	7372.29	8216.6	6400.49	9540.58
K02000	9130 Environmental Information Processing	09131 Membrane transport	02010 ABC transporters [PATH:ko02010]	glycine betaine/proline transport system ATP-binding protein	1179.93	1035.88	717.29	288.67	334.06	1016	748.47	502.78	664.71	454.76	525.84	642.15	765.26	430.7	648.52	813.73	579.86	1299.11	1268.23	1126.13	1547.19	340.17	512.89	448.05	529.23	442.99	1082.85	1041.57	1079.14	998.62	1200.6	1430.19	652.93	1220.82	1068.04	1024.43	351.69	915.7	528.47	866.05	900.33	667.03	692.39	620.44	367.14	434.84	1882.27	339.78	2144.39	383.17	906.25	613	680.1	336.4	2188.89	596.72	515	2532.15
K02001	9130 Environmental Information Processing	09131 Membrane transport	02010 ABC transporters [PATH:ko02010]	glycine betaine/proline transport system permease protein	1180.15	1031.69	714	281.67	320.06	1027	768.47	503.78	645.71	415.26	491.34	628.15	777.76	407.45	534.02	814.72	577.35	1308.79	1276.93	1124.57	1559.33	344.17	511	449.05	529.34	443.7	1085.6	1043.57	1073.64	996.62	1200.6	1426.19	653.15	1221.6	1070.04	1022.43	355.19	889.7	520.97	861.05	899.33	646.03	727.19	631.94	349.14	441.84	1885.52	353.98	2151.39	368.67	906.25	592	628.6	342.4	2260.42	595.97	512.43	2544.85
K02002	9180 Brite Hierarchies	09183 Protein families: signaling and cellular processes	02000 Transporters [BR:ko02000]	glycine betaine/proline transport system substrate-binding protein	1835.65	3171.35	1829	519.01	715.52	3202	989.13	1406.11	1212.05	966.6	961.9	1139.01	1537.26	909.79	1274.06	2127.06	1181.36	3907.79	3697.27	1367.23	4935.33	456.51	881.66	629.05	902.68	807.99	1495.87	1390.56	1318.11	1615.57	1526.83	2166.71	1108.43	3343.97	1246.41	1576.86	871.85	1538.2	840.69	2345.77	2397.66	1398.87	1299.98	1145.28	500.14	730.09	5015.74	758.9	7166.73	1007.51	2549.59	1225.94	1066.82	869.3	7449.42	892.58	1323.43	8638.63
K02003	9180 Brite Hierarchies	09183 Protein families: signaling and cellular processes	02000 Transporters [BR:ko02000]	putative ABC transport system ATP-binding protein	8318.62	8007.33	7887.67	14820.5	13434.1	10495.1	8905.4	10758.8	12956.2	12468.5	14917.5	11419.4	12284	11868.9	13626.9	4822.72	8605.4	7998.98	7959.97	7679.88	7940.35	7228	6753.11	6981.65	6874	7058.07	7410.46	6312.45	6344.78	6972.43	6116.42	6323.81	9150.59	7949.1	6049.61	7121.91	14443.9	10114	11202.8	10515.7	4830.14	11991.6	11292.2	12947.8	15192.4	10279	9494	9736.81	8451.95	10320.7	8511.42	12170.8	13513.4	9042.86	8559.19	10565.7	8205.23	9554.3
K02004	9180 Brite Hierarchies	09183 Protein families: signaling and cellular processes	02000 Transporters [BR:ko02000]	putative ABC transport system permease protein	8800.08	9258.28	9038.25	16163.4	10888	10410.3	9502.72	11378.7	13372.7	12625.6	15591	12296.6	12773.5	12967.7	14202.4	5114.15	9216	8095.11	8159.19	8262.2	8240.62	8179.16	7480.15	7768.13	7575.07	7752.15	8411.25	6930.7	7088.65	7825.32	6795.5	6720.14	9725.88	8539.25	6756.12	7669.24	15147.6	10082	11659.4	11043.3	4955.15	12828.8	11127.3	13882.1	15606.9	10800.4	10001.9	10513.2	8550.8	11098.5	8895.08	12900.8	14711.3	10333.7	9054.88	10702.7	9458.71	10191.5
K02005	9190 Not Included in Pathway or Brite	09193 Unclassified: signaling and cellular processes	99992 Structural proteins	HlyD family secretion protein	4384.76	4440.36	5034.42	7148.7	1853.96	3624.65	4133.17	4747.01	5571.51	4633.46	6436.45	4843.33	4132.71	4938.87	4936.67	2374.78	4729.69	2541	3386.67	4368.03	2924.09	4627.83	3911.74	3989.72	3603.75	3998.62	4414.21	4589.38	4307.47	4659.97	4238.01	4033.08	5259.55	3856.95	4399.07	4436.51	5385.36	4060.6	5445.39	4559.8	1855.93	4780.41	2747.04	5133.38	6783.98	3502.73	3494.93	3732.55	2072.18	4506	2794.49	4845.06	5607.71	4511.98	2857.67	4048.09	4761.6	2658.27
K02006	9180 Brite Hierarchies	09183 Protein families: signaling and cellular processes	02000 Transporters [BR:ko02000]	cobalt/nickel transport system ATP-binding protein	92.51	45.54	109.94	365.17	884.91	686.67	107	108.5	372.71	461.23	540.86	317.06	499.53	281.3	491.22	43.5	171.13	66.5	44	90.83	75.35	48.5	41.5	74.5	71.83	74.17	73.83	50.14	83.34	69	28.5	74.33	51	35.67	28.33	32.33	506.6	204.79	167.97	149.5	113	466.76	540.61	450.74	506.57	332.37	157.07	202.71	106.5	201	148.49	201.93	441.64	250.17	37.27	432.65	62	121.5
K02007	9130 Environmental Information Processing	09131 Membrane transport	02010 ABC transporters [PATH:ko02010]	cobalt/nickel transport system permease protein	82.97	45.74	101.44	224.17	880.15	707.67	108	114.33	291.71	383.23	410.36	218.56	496.43	260.55	533.72	34.5	171.13	63.5	46	84.83	76.85	49	45.25	80.25	80.58	80.67	72.33	53	82.57	63	27.5	80.08	57.5	36.67	29.33	37.58	434.1	217.5	160.5	144.33	111.67	490.76	623.51	330.49	505.57	351.97	157.43	281.16	121.5	216.25	148.99	178.9	363	250.67	42.77	459.42	65	115.5
K02008	9130 Environmental Information Processing	09131 Membrane transport	02010 ABC transporters [PATH:ko02010]	cobalt/nickel transport system permease protein	125.94	72.68	142.83	668.34	1000.6	736.67	113	189.83	612.42	743.73	874.86	443.92	688.36	444.55	693.72	58	261.99	87	60	122.33	94.03	54.5	62.25	105.25	97.91	93.84	121.33	60	107.17	74	42	94.08	60.5	46.67	37.33	44.58	918.03	280.16	194.5	174.83	116.67	620.69	806.79	701.4	1090.14	597.02	247.36	352.11	172.5	237.25	220.46	418.14	736.5	293.34	55.77	753.42	98	177
K02009	9130 Environmental Information Processing	09131 Membrane transport	02010 ABC transporters [PATH:ko02010]	cobalt/nickel transport protein	38.12	16.2	52.83	80.17	141.49	52.67	7	61.33	182	266.23	176.03	139.5	305.2	118.55	313.72	17	57	38.5	24	45	19.17	8.5	22.75	39.25	52.58	34.67	33.83	35.14	40.17	21	9.5	25.08	11.5	15.67	8.33	11.58	218.67	108.12	78.64	54.33	18	319.33	440.7	160.68	224	196.48	105.64	163.17	63.5	22.25	88.85	62.86	125.64	30.67	27.77	208.57	16	68
K02010	9130 Environmental Information Processing	09131 Membrane transport	02010 ABC transporters [PATH:ko02010]	iron(III) transport system ATP-binding protein	2211.87	2808.78	2223.97	2784.91	2179.17	2386.33	2030.61	2209.5	2948.25	1814.46	2563.06	2467.59	2320.38	2062.41	2238.1	2105.36	2180.22	2830.65	2765.05	2254.51	3017.06	1585.84	1754.05	1720.04	1711.73	1725.91	2312.49	2096.64	2062.24	2184.16	2123	2078.98	1824.68	2754.62	1979.51	2161.96	2231.78	2049.19	1730.75	2574.86	2062.82	1799.25	2058.14	2668.74	2264.5	2127.17	3714.46	2124.79	4033.87	1889.59	2595.79	2338.82	2318.92	1877.53	4190.13	2282.12	2183.58	4574.1
K02011	9180 Brite Hierarchies	09183 Protein families: signaling and cellular processes	02000 Transporters [BR:ko02000]	iron(III) transport system permease protein	1714.82	1562.51	1125.61	2836.18	2054.6	1599.5	1204.13	1595.81	2687.45	1744.64	2710.9	2268.15	2107.68	1700.2	2001.03	1805.03	1629.79	2097.62	1843.1	1933.84	2128.65	921.17	1175.03	1147.51	1200.2	1059.78	1811.38	1412.71	1584.25	1300.53	1735.57	1835.54	988.43	1728.35	1502.95	1409.45	2108.84	1839.53	966.08	1406.98	1688.16	1513.02	1720.91	2456.65	2318.57	1879.89	2840	1382.91	3156.59	1178.84	2361.77	2076.56	2243.98	918.04	2478.02	2097.9	1178.1	3048.15
K02012	9180 Brite Hierarchies	09183 Protein families: signaling and cellular processes	02000 Transporters [BR:ko02000]	iron(III) transport system substrate-binding protein	2153.38	1920.15	1257.11	2614.01	3302.69	1481	1121.8	1521.81	2675.16	1457.41	2477.9	2153.01	2091.11	1524.72	2062.31	1966.03	1802.39	2461.62	2475.1	2006.01	2734.08	1195.84	1291.53	1286.18	1345.04	1310.11	1855.38	1502.71	1644.17	1438.53	1829.07	1906.39	1124.43	1999.35	1593.12	1459.37	1793.27	2095.7	869.91	1305.98	1663.16	1587.45	1626.53	2428.87	2021.64	1579.02	2935.68	1332.38	3096.59	1199.34	2285.58	1939.13	2012.48	1606.12	2995.02	1964.96	1755.43	3351.65
K02013	9180 Brite Hierarchies	09183 Protein families: signaling and cellular processes	02000 Transporters [BR:ko02000]	iron complex transport system ATP-binding protein	4247.66	4149.41	3373.75	3822.1	11071.1	5431.17	4171.9	4659.48	4875.67	5493.85	5014.99	5100.63	6441.66	5135.89	6211.29	4886.16	4785.21	5653.7	4875.1	4435.77	5048.57	3827.34	3873.79	3943	4043.32	3747.19	3809.27	3594.07	3385.04	3468.35	3504.75	3426.07	3390.39	4419.73	3505.85	3437.39	5468.77	5329.85	4410.24	5058.2	4806.37	5989.4	7133.6	5338.95	4252.75	5547.16	5576.01	5217.1	6386.76	4865.59	5601.06	4531.25	5665.07	3919.78	5446.39	5636.31	3507.26	5659.15
K02014	9180 Brite Hierarchies	09183 Protein families: signaling and cellular processes	02000 Transporters [BR:ko02000]	iron complex outermembrane recepter protein	16695.3	20751.2	16728.4	8359.19	4761.78	13968.6	11796.5	15517.6	9548.69	10603.2	9067.96	11215.3	10481.5	12193.7	9465.09	13413.1	17356	18113.9	19732.1	13664.1	20838.4	18184	16774.1	16033.5	15293.1	16551.4	13618.6	14153.9	12897.6	14902.9	12994.7	11960	16873.9	18339.3	13608.2	13792.9	8761.81	12478	18004.5	16348.1	10205.3	12995.5	6537.83	9990.65	9221.8	9207.87	15512.8	13129.2	17145	16902.3	13937.8	10867.5	10533.7	21342.1	22800	11828.3	20030.7	21919
K02015	9180 Brite Hierarchies	09183 Protein families: signaling and cellular processes	02000 Transporters [BR:ko02000]	iron complex transport system permease protein	4434.35	4947.15	3712.78	3076.1	12832.6	6460.34	4284.32	4975.7	4458.35	5093.37	4287.4	4868.37	6455.18	5071.79	5951.45	5091.46	5087.63	6742.64	5976.34	4495.04	6399.54	3845.34	3966.73	3985	4133.76	3943.48	3781.43	3631.71	3284.35	3726.85	3470.95	3392.23	3524.27	5306.69	3475.76	3597.55	4963.66	5779.58	4457.52	5856.17	4991.36	5716.95	7787.85	5063.56	3511.03	5581.68	6643.14	5615.77	8038.2	5344.26	5826.14	4265.55	5501.56	4088.67	7801.39	5680.09	3817.76	7909.89
K02016	9180 Brite Hierarchies	09183 Protein families: signaling and cellular processes	02000 Transporters [BR:ko02000]	iron complex transport system substrate-binding protein	5346.28	4690.58	3784.6	5162.78	10833.2	6425.34	5521.14	5974.86	6084.84	6231.13	5838.54	6210.62	7443.79	5778	7133.17	7609.14	5966.75	6627.8	5672.52	6161.26	5910.17	4820.5	5010.36	4984.65	5230.57	4794.79	5370.66	5175.5	4761.29	4723.54	5106.11	5051.33	4254.69	5559.3	5100.56	4655.52	6045.35	6848.44	4871.92	6108.4	8166.2	6903.16	7538.72	6153.33	5319.32	6089.21	6447.61	5945.61	8432.97	5949.94	7541.18	5698.68	6560.42	4686.91	5948.52	6403.88	4083.11	5931.87
K02017	9130 Environmental Information Processing	09131 Membrane transport	02010 ABC transporters [PATH:ko02010]	molybdate transport system ATP-binding protein	2951.84	2479.94	2131.31	2483.91	2874.96	2768.49	2601.5	2376.66	2678.88	2663.42	2518.84	2649.79	2719.29	2299.99	2744.55	2111.27	2900.54	2649.72	2794.14	2830.64	2514.32	2669.84	2707.69	2794.3	2842.37	2686.87	2547.36	2774.41	2769.56	2642.29	2776.73	2798.17	2578.48	2689.37	2882.22	2853.01	2507.46	2985.54	2755.14	2885.39	1802.33	2594.1	2216.48	2302.9	2396.9	2220.4	2674.3	2356.35	2284.25	2694.67	2100.1	2393.92	2242.59	2749.98	2440.07	2606.25	2452.91	2384.54
K02018	9130 Environmental Information Processing	09131 Membrane transport	02010 ABC transporters [PATH:ko02010]	molybdate transport system permease protein	2939.47	2510.74	2121.59	2157.41	2887.18	2774.16	2759.33	2401.16	2422.49	2614.15	2213.14	2555.62	2535.04	2299.71	2524.1	2115.14	2844.29	2643.5	2778.87	2987.33	2487.07	2773.33	2718.72	2807.21	2885.89	2746.04	2611.61	2708.41	2707.81	2631.62	2788.73	2729.27	2650.2	2734.65	2843.8	2705.51	2308.21	2947.29	2781.64	2917.55	1809.83	2507.68	2305.54	2198.25	2357.9	2266.2	2624.3	2577.17	2295.36	2795.92	2059.93	2269.67	2313.75	2746.15	2505.36	2703.82	2488.59	2386.1
K02019	9180 Brite Hierarchies	09182 Protein families: genetic information processing	03000 Transcription factors [BR:ko03000]	molybdate transport system regulatory protein	2505.6	2151.27	1821.54	665.5	2060.16	1870.32	1854	1409.83	687.17	1077.17	843.16	1103.33	1212.46	1096.67	770.77	1708.11	1918.36	1851.39	2120.31	2297.21	2172.64	2061	1925.86	1981.8	1926.71	1907.91	2225.03	2513.74	2421.31	2257.62	2476.73	2463.69	2055.05	2167.7	2557.39	2463.93	709.83	1732.46	2021.14	1792.72	1403.33	1255.34	764.72	814.67	693.5	915.8	1927.37	1337.96	1780.67	1833.67	1468.77	970.36	877.04	2332.83	2241.8	1287.07	2085.42	1955.66
K02020	9180 Brite Hierarchies	09183 Protein families: signaling and cellular processes	02000 Transporters [BR:ko02000]	molybdate transport system substrate-binding protein	5442.71	2805.34	2600.98	2055.91	2792.5	2676.16	4069.16	2348.41	2252.66	2839.82	2407.64	2927.55	3014.19	2341.13	2423.6	2831.31	3068.62	3009.5	2987.29	5871.16	2974.82	3530.5	3554.25	3638.01	3571.93	3318.07	4899.21	5277.34	5188.7	4647.74	5539.88	5966.71	3943.34	3656.44	5434.34	4994.19	2528.04	4433.46	3273.05	3197.35	2740.41	2829.85	2156.46	2195.23	2324.9	2153.33	3811.78	2393.25	2588.78	2993.92	2384.07	2495.34	2534.28	2817.78	2626.86	2791.48	2931.09	2644.06
K02021	9180 Brite Hierarchies	09183 Protein families: signaling and cellular processes	02000 Transporters [BR:ko02000]	putative ABC transport system ATP-binding protein	1467.52	708.14	697.08	599.67	505.23	814.5	1265.28	1151.78	796.93	967.93	945.78	1094.36	1103.33	778.03	1211.27	1158.84	1869.51	1168.11	1094.56	1922.52	947.93	1352.5	1323.61	1379.5	1505.44	1249.17	1324.5	1624.64	1401	1177.5	1612	1870.5	987.22	1131.28	1874.5	1221.5	1034.43	1759.4	981.64	1203	476.5	1204.93	1029.03	821.56	1032.07	669.32	1031.65	753.73	648.47	1209	683.77	874.26	806.84	408.57	503.49	966.38	753	512.13
K02022	9190 Not Included in Pathway or Brite	09193 Unclassified: signaling and cellular processes	99992 Structural proteins	HlyD family secretion protein	2530.75	2322.95	1524.25	757.23	2667.58	1217.66	1342.83	1067.44	1219.5	1209	1193.98	1402.6	1405.46	972.5	1159.3	2276.53	3175.75	2748.46	2858.28	2437.98	3177.61	2605.5	2125.16	2261.82	2583.33	2081.41	1989.2	2449.14	2002.45	1737.25	2367.14	2725.22	1760.45	2527.25	2859.6	1781.53	736.7	2292.58	775.95	1148.09	475.67	1471	847.07	896.66	1242	877.55	2760.62	877.45	2267.5	1236.5	1318.47	1201.55	1280.81	1204.66	3124.61	1568.81	1884.02	3069.61
K02024	9180 Brite Hierarchies	09183 Protein families: signaling and cellular processes	02000 Transporters [BR:ko02000]	maltoporin	44.17	40.97	37.71	192.84	65.5	139	23.33	295.34	234.67	339.17	286.14	553.53	593.5	238.67	331.27	412.1	100.14	102.57	44.81	29.47	100.14	17.67	64.83	37.5	19.17	21.71	172.1	59.43	57.48	61.62	19.9	193.19	1.14	37.04	1.04	10.43	351.33	180.92	92.5	107.39	640.99	160.67	188	242.67	174.33	293.41	314.33	89.33	520	86.67	660.67	185	297.16	188	14.14	339.49	15.43	28.47
K02025	9180 Brite Hierarchies	09183 Protein families: signaling and cellular processes	02000 Transporters [BR:ko02000]	multiple sugar transport system permease protein	6549.48	3008.11	2834.01	4417.19	3371.75	5798.17	7636.2	5254.86	5183.2	5701.37	5255.06	5424.28	5683.47	5495.81	5276.61	4314.64	5148.85	6622.11	5026.66	8365.52	3760.17	5793.32	5961.85	6241.26	7240.17	5993.19	5856.1	5581.99	5896.69	5377.95	6822.63	6672.5	3763.62	5341.06	6398.43	5656.49	5152.13	7502.95	5234.72	7264.22	3880.33	5793.12	6271.22	6375.52	5256.28	5591.77	5383.25	6267.03	4312.31	5882.09	4308	4963.27	6889.3	2493.29	2956.96	5895.93	3095.88	3208.2
K02026	9180 Brite Hierarchies	09183 Protein families: signaling and cellular processes	02000 Transporters [BR:ko02000]	multiple sugar transport system permease protein	6443.62	2654.91	2658.34	4422.69	3315.79	5360.5	7772.07	5024.89	5337.63	5446.09	5199.77	5408.38	5539.05	5526.18	5474.78	3990.71	5202.57	6061.87	4622.68	8414.98	3019.79	5920.99	6052.47	6417.31	7450.29	6122.51	5874.35	5674.04	6094.87	5340.96	7003.63	6702.54	3795.62	5018.73	6605.95	5741	5045.98	7420.06	5105.61	6956.22	3271.83	5488.8	6215.78	6436.54	5436.85	5491.22	4811.93	6263.68	3067.28	5775.42	3862.74	4781.36	6929.06	2333.49	1900.65	5930.25	3043.44	1813.1
K02027	9180 Brite Hierarchies	09183 Protein families: signaling and cellular processes	02000 Transporters [BR:ko02000]	multiple sugar transport system substrate-binding protein	8177.77	2936.76	3077.09	4746.03	3287.48	5498.67	9082.06	5157.89	5577.8	5921.53	5585.31	5709.31	6047.9	5774.29	5333.56	4618.8	5477.56	6433.78	4982.19	10686.4	3335.41	6644.32	6728.86	7112.02	8173.51	6703.3	7649.85	7461.32	7903.76	6829.29	9190.46	8995.5	4824.41	5800.51	8541.77	7344.49	5173.57	8627.06	5761.03	7450.69	4154	6102.05	6605.61	6348.36	5380.68	5617.54	5668.19	6645.13	3481.53	6129.09	4263.66	5056.33	7223.22	2510.4	2129.49	6185.79	3398.14	1931.56
K02028	9180 Brite Hierarchies	09183 Protein families: signaling and cellular processes	02000 Transporters [BR:ko02000]	polar amino acid transport system ATP-binding protein	9199.08	6255.22	4718.75	3868.71	3510.03	6586.67	6324.36	4838.21	4696.35	4678.77	4366.59	6085.26	6474.67	4040.41	4691.25	7846.16	5554.47	8471.51	7725.08	9798.3	9339.4	4243.2	5335.64	5099.6	5545.2	4557.74	9129.94	9046.5	9105.49	8044.54	10115.7	11766.3	5737.79	8485.02	9670.06	8502.32	3846.32	8051.04	4130.83	6263.93	8494.8	4464.21	5017.3	4588.16	3902.9	4064.88	11907.6	3374.65	13354	4507.36	7944.65	4990.05	4693.61	2890.97	11477.1	5085.57	3875.93	13280
K02029	9180 Brite Hierarchies	09183 Protein families: signaling and cellular processes	02000 Transporters [BR:ko02000]	polar amino acid transport system permease protein	11633.2	7248.15	5688.57	5741.88	5992.38	7564.67	9005.87	5478.24	7236.44	7202.93	6409.91	8872.48	10252	5704.82	7044.31	9232.34	7547.05	9778.28	8988.14	13071.4	10219	6263.35	7163.35	7044.47	7868.39	6306.83	11773.4	11783.5	11704.7	10044.7	13204.6	14701.9	6970.05	10107.1	12573.3	10718.1	5421.65	10762.9	5296.47	7702.8	9242.63	6548.2	6752.58	6347.48	5592.9	5898.32	14385.6	4529.01	13868.3	6115.52	9497.56	6082.93	6558.35	3436.7	11940	7618.49	5062.28	13991.3
K02030	9180 Brite Hierarchies	09183 Protein families: signaling and cellular processes	02000 Transporters [BR:ko02000]	polar amino acid transport system substrate-binding protein	12623.6	7978.19	6020.02	7941.96	5877.7	8689.33	9793.68	8646.28	8311.64	8667.27	8226.18	10578	11344	7392.85	7843.96	10330.8	9435.78	10403.8	9702.21	14878.8	11013.4	7747.02	8063.42	8097.83	8897.97	7262.43	13005	12883.9	12368.7	10431.5	14096.3	15891.1	8317.7	10884.2	13919.8	11614.8	6824.04	11903.9	6913.64	8202.92	9524.06	7182.71	7575.82	7362.52	7573.3	7047.87	15517.5	6094.79	15894.4	7887.11	12181.3	8035.8	8117.15	4357.05	12166.6	9205.2	5466.14	14204.8
K02031	9180 Brite Hierarchies	09183 Protein families: signaling and cellular processes	02000 Transporters [BR:ko02000]	peptide/nickel transport system ATP-binding protein	11134.8	7808.78	6343.24	7242.46	5481.01	10143.3	10128.9	7502.54	7702.01	7295.06	7941.88	7839.08	7531.42	7060.22	7603.14	11258.5	10760.7	11796.8	10083.1	12561.4	10045	8775.35	9826.19	10168.8	10994.4	8838.33	10486.4	11424.5	11372.6	9883.78	12313.1	12412.5	7911.48	10616.2	12851.7	10680.4	6989.61	10697.9	6407.2	9721.4	9818.8	7844.11	7316.29	8483.28	7283.82	7251.37	11603.4	7227.4	12056.5	7702.61	8561.81	8154.65	8900.51	5056.34	10160.3	8330.23	6419.94	10922.4
K02032	9180 Brite Hierarchies	09183 Protein families: signaling and cellular processes	02000 Transporters [BR:ko02000]	peptide/nickel transport system ATP-binding protein	11084	7808.07	6312.08	7288.46	5453.86	9398.67	9764.52	7411.71	7897.8	7419.79	7921.03	7869.29	7425.69	6912.03	7583.19	11497.3	10909.3	11549.3	10092.6	12595.4	9974.14	8901.52	9870.38	10154.4	11098.3	8938.8	10511.1	11482	11444.6	9838.28	12243.6	12359.7	7870.69	10600.3	13001.9	10579.6	6899.01	10628.4	6144.34	9565.88	9731.3	7862.02	7120.36	8170.31	7117.75	7040.68	11656.7	7013.2	11969.5	7380.61	8423.84	7924.08	8484.51	4826.98	10041.2	8172.73	6329.77	10865
K02033	9180 Brite Hierarchies	09183 Protein families: signaling and cellular processes	02000 Transporters [BR:ko02000]	peptide/nickel transport system permease protein	13151.4	8617.31	7354.34	7845.39	5695.77	9444.17	12990.5	7642.9	8362.68	8175.42	8595.46	8702.15	7952.39	7970.51	7985.08	10432.9	11102.1	11263.3	10010.1	15880.4	9341.89	10167.3	10531.3	11165.6	12102.8	10077.8	12820.8	13507.1	13743.1	11914.7	15198.1	14853.6	9682.31	11534.4	15216.5	12719.5	7385.32	12127.8	7383.02	10839.4	8640.15	8410.16	7673.07	8940.75	7745.41	7669.42	12048.1	8725.6	10402.1	8235.44	7545.12	8441.08	9522.98	5468.98	9501.54	8754.14	7516.13	10091.4
K02034	9180 Brite Hierarchies	09183 Protein families: signaling and cellular processes	02000 Transporters [BR:ko02000]	peptide/nickel transport system permease protein	14527.5	9488.35	8034.94	8801.23	5875.11	10810.2	14507.6	8059.15	8785.51	8758.77	9273.06	9309.12	8342.64	8506.29	8359.23	10885	12213.4	12358.5	11011	17582	10386.1	11168.6	11475.1	12192.1	13329.6	11056.7	14192.1	15049.6	15405.7	13159.9	17042.3	16660.6	10983.2	12874.1	17082.6	14176.2	7831.91	13280.4	8022.54	11898.3	8603.15	8850.24	8274.42	9219.87	8517.73	8176.84	13428.6	9378.98	11075	9229.52	7613.58	9114.99	10018.5	5808.15	10836	9303.27	8303.63	11331.4
K02035	9140 Cellular Processes	09145 Cellular community - prokaryotes	02024 Quorum sensing [PATH:ko02024]	peptide/nickel transport system substrate-binding protein	16154.9	11935.7	9369.87	11068	14166	12922.5	15751.8	9074.07	11305.4	11366.6	11287.1	11883.2	11277.8	10296	10354.2	14255.4	14860.4	15147.2	13910.7	18818.5	13964.9	13286.3	13485	14021.4	15363	12749.1	15623.1	16801.2	16742.5	14369.1	18506.9	18305.5	12169.1	15265	18788.9	15778	9794.8	15347.9	9072.4	12902.1	11394.4	10656	10315.7	11340	10822.5	10145.4	17024.9	10521.2	15219.9	9988.7	10625.8	10925.6	12003.4	7475.62	14605.4	11996.9	10074.7	15761
K02036	9130 Environmental Information Processing	09131 Membrane transport	02010 ABC transporters [PATH:ko02010]	phosphate transport system ATP-binding protein	2681.13	2148.41	1568.55	3042.25	1253.28	2859.17	2143.63	2228.16	2856.36	2737.68	2961.82	2842.65	2892.96	2412.7	2995.93	2403.34	2416.28	2997.12	2730.85	2759.41	3096.9	2122.67	2233.17	2166.87	2301.66	2100.87	2240.87	2108.64	2184.18	1907.74	2346.65	2428.11	1995.03	2512.56	2210.91	2104.02	3042.21	2915.94	2416.5	2114.32	2108.58	2725.18	2397.42	2629.21	3122.9	2297.51	3444.46	1994.55	3343.61	2207.17	2689.79	2754.7	2928.41	1964.63	3213.69	2755.57	1894.1	3637.21
K02037	9130 Environmental Information Processing	09131 Membrane transport	02010 ABC transporters [PATH:ko02010]	phosphate transport system permease protein	2662.91	2144.74	1558.44	2911.25	1171.63	2829.17	2072.63	2181.16	2694.96	2673.68	2832.42	2769.35	2814.96	2371.1	2928.93	2397.28	2396.53	2987.01	2719.29	2756.47	3088.32	2118.67	2233.06	2163.87	2299.55	2096.87	2226.37	2107.64	2164.18	1902.74	2339.45	2404.11	1983.81	2514.78	2207.91	2103.02	2846.21	2880.17	2278.5	2098.32	2103.58	2658.68	2357.72	2521.34	2986.9	2251.68	3386.96	1957.26	3336.61	2191.17	2638.79	2640.7	2867.41	1948.63	3143.2	2680.57	1888.1	3615.65
K02038	9180 Brite Hierarchies	09183 Protein families: signaling and cellular processes	02000 Transporters [BR:ko02000]	phosphate transport system permease protein	2690.8	2176.21	1601.05	3353.75	1270.38	2863.17	2076.63	2227.66	2979.67	2821.68	3267.42	2947.71	2983.89	2532.1	3138.1	2432.28	2513.83	3024.51	2743.29	2775.47	3107	2120.67	2249.56	2185.87	2313.55	2108.37	2257.87	2107.64	2191.68	1911.74	2358.45	2414.11	2002.81	2513.78	2217.91	2121.02	3231.14	3009.34	2299.5	2124.82	2107.58	2797.61	2489.51	2752.15	3351.47	2408.07	3469.39	1988.55	3374.61	2219.17	2742.93	2850.1	3036.91	1974.13	3160.7	2851.57	1902.1	3661.82
K02039	9190 Not Included in Pathway or Brite	09193 Unclassified: signaling and cellular processes	99994 Others	phosphate transport system protein	2611.41	1847.41	1370.44	3214.91	1203.48	2422.17	2366.96	1995.05	2902.29	2884.01	3117.24	2801.08	2840.96	2450.08	2986.43	1987.11	2346.99	2470.67	2285.62	3092.71	2407.57	2307.66	2191.06	2183.86	2338.88	2175.86	2265.6	2094.21	2176.04	1820.12	2459.55	2399.92	2012.1	2171.74	2250.87	2081.59	2923.88	2929.17	2280.53	1884.13	1472.91	2782.67	2389.06	2642.34	3187.9	2290.36	2832.98	2161.18	2216.94	2199.5	2154.14	2664.7	2953.22	1804.12	2116.8	2756.15	1839.44	2426.76
K02040	9160 Human Diseases	09171 Infectious disease: bacterial	05152 Tuberculosis [PATH:ko05152]	phosphate transport system substrate-binding protein	3340.37	3618.47	2914.03	4161.81	1582.85	3744.5	3035.6	3144.85	3646.86	3789.79	3968.72	3902.68	3840.17	3444.87	3778.97	2814.68	3359.38	3871.6	3708.85	3373.43	4161.32	2907.16	2984.72	2878.97	2997.87	2968.5	3205.22	3005.81	3019.35	2932.74	3122.98	3094.11	2958.2	3620.22	2958.34	3188.52	3969.16	3575.08	3220.5	3461.35	2538.92	3414.26	2940.57	3355.91	4206.57	3180.75	4681.6	2972.27	4501.7	3154.67	3423.69	3727.28	3700.68	3065.54	4770.75	3561.8	3081.43	5460.38
K02041	9130 Environmental Information Processing	09131 Membrane transport	02010 ABC transporters [PATH:ko02010]	phosphonate transport system ATP-binding protein	2227.98	1102.44	824.5	627.84	245.17	832.5	1581.97	943.47	744.17	904.51	790	1100.93	1214.4	712.72	623.99	1518.86	1691.06	1386.79	1321.93	2797.43	1529.47	1558.67	1422.25	1433.3	1547.09	1271.91	1977.35	2361.43	1934.64	1738.62	2311.9	2663.69	1371.15	1601.1	2425.04	1822.43	611.33	1873.39	845.5	1021.05	1074.33	969.17	608.94	802.23	453.33	625.42	1997.52	682.67	1657	1020.67	1323.43	742.66	770.64	456.7	1477.92	1043.15	781.93	1577.82
K02042	9180 Brite Hierarchies	09183 Protein families: signaling and cellular processes	02000 Transporters [BR:ko02000]	phosphonate transport system permease protein	1721.22	1321.31	961.5	1192.34	357.94	1061.5	1260.44	1715.94	1134.84	1307.77	1291.29	1556.26	1844.4	1105.94	1152.81	2249.82	2362.77	1799.36	1604.74	2295.55	1934.61	1796.34	1595.98	1592.9	1721.16	1424.02	1712.2	1911.86	1405.78	1232.24	1732.8	1888.88	1208.29	1594.14	1998.08	1288.86	1040.66	1762.7	970.66	1128.1	1594.66	1250.84	983.08	1270.79	856	1057.34	2145.94	1004.34	2432.34	1472.34	2391.1	1163.99	1183.64	742.7	1637.06	1573.72	954.36	1855.29
K02043	9180 Brite Hierarchies	09182 Protein families: genetic information processing	03000 Transcription factors [BR:ko03000]	GntR family transcriptional regulator, phosphonate transport system regulatory protein	139.46	179.26	113	197.67	73.29	145	118.33	206.5	292.67	149.67	237.71	194.33	149	133.67	215.34	698.67	462.29	288	290.67	214.26	260	287.67	265.53	244.8	320.87	189.2	172.1	303.57	162.14	125.62	199.9	180.19	154.71	207.04	317.04	119.43	227.33	144.96	63.47	69.05	611.33	195.67	117.14	307.67	185	189.34	167.87	141.47	387.67	85.67	426.67	284.69	297.47	166	69	254.9	117	34.86
K02044	9180 Brite Hierarchies	09183 Protein families: signaling and cellular processes	02000 Transporters [BR:ko02000]	phosphonate transport system substrate-binding protein	1454.26	1055.97	748.97	1219.84	364.17	847	1119.47	1058.22	1087.17	1013.76	1319	1273.93	1206.65	833.72	981.49	1451.66	1781.72	1314.68	1236.62	1879.99	1458.3	1320.67	1189.04	1207.4	1341.88	1084.56	1334.85	1604.43	1272.39	1102.62	1541.15	1714.19	1322.43	1302.57	1684.29	1211.43	994.83	1443.73	738.25	882.3	978.75	1084.84	704.44	1163.48	894.33	818.5	1803.32	710.42	1689.25	999.92	1444.42	1000.41	1005.64	462.95	1409.03	1153.4	720.93	1599.26
K02045	9180 Brite Hierarchies	09183 Protein families: signaling and cellular processes	02000 Transporters [BR:ko02000]	sulfate/thiosulfate transport system ATP-binding protein	1831.87	1813.57	1727.75	1321.07	1000.94	1147.5	1669.47	1466.22	1099.28	1199.03	1181.64	1424.93	1452.28	1150.63	990.54	1511.12	1853.89	1531.79	1600.68	1911.07	1577.14	1502.83	1613.67	1661.89	1671.84	1525.04	2142.19	2261.24	2172.3	1978.78	2181.65	2212.67	1781.99	1827.18	2350.96	2129.84	1208.53	1418.93	1239.72	1671.94	1258.92	1064.34	791.36	1084.47	1095	1030.63	1953.56	1241.97	1805.86	1401.42	1433.46	1238.94	1097.17	1389.17	1919.92	1168.25	1561.43	1921.12
K02046	9180 Brite Hierarchies	09183 Protein families: signaling and cellular processes	02000 Transporters [BR:ko02000]	sulfate/thiosulfate transport system permease protein	1459.41	1040.57	829.71	1002.07	959.07	791	1157.66	1021.08	1070.78	1050.17	1075.68	1319.76	1365.78	819.56	1046.54	1399.61	1377.61	1402.51	1277.12	1829.34	1402.64	1132.5	1297.89	1254.21	1429.89	1177.7	1628.35	1697.07	1636.97	1251.12	1835.15	1878.84	1077.6	1362.07	1847.79	1531.01	1199.53	1371.29	644.22	857.8	971.25	859.67	688.74	914.78	921	793.3	1828.02	762.14	1699.86	940.92	1403.63	1010.52	1041.67	484.17	1361.03	1057.1	795.6	1677.06
K02047	9180 Brite Hierarchies	09183 Protein families: signaling and cellular processes	02000 Transporters [BR:ko02000]	sulfate/thiosulfate transport system permease protein	1423.41	957.57	784.71	1009.07	977.07	768	835.33	1000.58	1030.78	1010.17	1017.35	1293.93	1333.78	770.06	953.54	1338.61	1330.61	1364.18	1227.12	1644.34	1385.64	979.17	1209.89	1148.55	1275.56	1038.37	1538.85	1598.07	1565.97	1182.12	1664.15	1813.84	983.6	1284.07	1738.79	1430.01	1140.53	1295.79	610.22	794.8	954.25	836.84	679.65	934.78	875	755.13	1815.52	594.97	1686.86	840.92	1367.46	965.19	995.67	482.67	1352.03	994.43	728.93	1675.56
K02048	9180 Brite Hierarchies	09183 Protein families: signaling and cellular processes	02000 Transporters [BR:ko02000]	sulfate/thiosulfate transport system substrate-binding protein	1647.98	1469.04	1087.42	1141.74	1020.57	1311	923.16	1728.33	1121.45	1115.59	1190.2	1451.86	1443.76	998.23	1091.81	1875.52	1526.54	2084.75	1777.18	1870.74	2276.78	1074.84	1395.22	1263.55	1391.23	1211.37	1808.7	1776.5	1668.36	1365.74	1792.3	1992.53	1149.98	1861.36	1814	1576.44	1388.86	1413.21	842.8	1261.1	1629.33	949.01	809.42	1063.29	1038	910.88	2456	895.64	3170.61	1437.84	2240.59	1349.52	1153.7	746.17	2486.67	1090.6	1053.36	3135.39
K02049	9180 Brite Hierarchies	09183 Protein families: signaling and cellular processes	02000 Transporters [BR:ko02000]	NitT/TauT family transport system ATP-binding protein	11254.5	6865.61	5786.05	6772.59	2938.53	5119.51	8703.09	4924.43	5996.77	5879.5	7080.74	7630.14	6980.66	4747.46	6007.7	6983.88	9125.9	7605.69	7686.24	13293.7	8045.61	7559.65	7682.84	8000.25	8644	6962.66	11293.4	12476.5	12243.4	9866.11	13622.7	14196.2	8220.48	9009.49	13884.5	11549.8	5177.63	9915.6	4803.23	6348.21	4231.49	5763.08	4658.37	6390.65	6056.73	4883.47	11192.1	4275.22	7989.55	5170.59	5401.9	6149.96	5902.38	3115.97	8168.74	6508.68	5677.93	9277.83
K02050	9180 Brite Hierarchies	09183 Protein families: signaling and cellular processes	02000 Transporters [BR:ko02000]	NitT/TauT family transport system permease protein	9625.15	6731.64	5547.48	5798.66	2789.92	5411.84	7482.92	5036.51	5823	5462.84	6505.34	7222.4	6854.94	4652.24	6085.13	7588.46	8978.47	7782.79	7583.19	11281.1	8118.13	6829.66	7194.15	7334.77	7753.33	6441.68	9732.97	10717.4	10577.1	8553.35	11606.8	12022.8	7299.36	8371.15	11923.4	9974.02	5009.66	8932.95	4880.97	6379.73	5204.57	5711.26	4479.89	6298.41	5447.4	5054.97	10545.9	4079.38	8569.53	5042.93	6007.37	5810.05	5659.41	3358.6	8199.93	6487.07	5378.83	9187.78
K02051	9180 Brite Hierarchies	09183 Protein families: signaling and cellular processes	02000 Transporters [BR:ko02000]	NitT/TauT family transport system substrate-binding protein	9670.48	7096	5852.49	6260.49	4120.65	6068.66	7737.09	5107.76	6013.94	5653.69	7150.03	7556	7062.76	4775.48	6095.63	7922.05	9876.59	8471.84	8216.41	11693.6	9108.94	7370.33	7416.79	7685.27	8445.31	6825.28	9641.09	10870.4	10319.9	8330.83	11795.3	12099.8	7294.6	8915.44	12324.1	9782.07	5485.33	9314.95	4188.73	6171.51	4586.83	5889.92	4531.83	6189.58	5983.23	4779.21	11301	4014.97	9168.39	5121.51	6151.62	5837.14	6022.66	2725.03	9220.23	6595.07	5633.42	10551
K02052	9140 Cellular Processes	09145 Cellular community - prokaryotes	02024 Quorum sensing [PATH:ko02024]	putative spermidine/putrescine transport system ATP-binding protein	5203.39	5060.09	3321.62	3087.02	1125.57	4691.17	3584.12	2633.63	3814.67	2671.13	3179.13	3918.24	3465.03	2458.15	3437.46	4636.33	3584.46	6281.44	5943.41	5538.49	7152.85	2577.68	3195.46	2996.46	3551.15	2871.66	5171.01	5024.78	5153.67	4556.89	5872.57	6047.39	3203.7	6097.86	5346.74	4892.66	2324.42	4324.35	1769.35	3919.45	4422.49	2515.94	2236.22	3410.37	3212.57	2453.05	8667.72	2070.21	9704.96	2136.1	4744.31	3340.03	3032.35	1699.34	9829.56	3197.83	2872.17	11446.6
K02053	9180 Brite Hierarchies	09183 Protein families: signaling and cellular processes	02000 Transporters [BR:ko02000]	putative spermidine/putrescine transport system permease protein	4129.68	3962.55	2586.23	1915.02	1505.39	3945.67	2706.12	2314.46	2797.52	1797.86	2097.85	2525.48	2198.6	1839.74	2127.91	4552.72	2738.06	5434.94	4741.08	4262.21	5855.92	2145.69	2728.89	2546.2	2876.43	2333.8	3942.21	3761.78	3872.44	3525.06	4397.12	4698.28	2450.14	4803.35	4127.23	3695.94	1533.15	3218.95	1453.4	3094.78	4682.16	1794.35	1579.02	2607.06	2137	1703.48	6602.54	1712.14	8316.52	1751.27	4273.51	2523.91	2503.57	1552.5	7722.56	2336.85	2194.83	8913.43
K02054	9140 Cellular Processes	09145 Cellular community - prokaryotes	02024 Quorum sensing [PATH:ko02024]	putative spermidine/putrescine transport system permease protein	4017.13	3916.39	2566.62	1700.68	1396.68	3623.67	2788.46	1910.8	2320.18	1655.02	1919.64	2415.12	2063.6	1529.65	1797.07	3758.74	2692.45	5034.44	4742.74	4147.12	5663.92	2110.35	2604.73	2448.2	2880.09	2305.59	3823.3	3865.35	3912.42	3515.69	4483.03	4666.48	2462.71	4756.4	4192.28	3795.37	1294.49	3130.73	1287.88	2946.65	3491.49	1637.51	1434.09	2240.72	1966	1442.17	6406.02	1419.12	7499.18	1580.93	3424.34	2207.77	2069.05	1282	7595.06	2152.92	2154.83	8855.91
K02055	9180 Brite Hierarchies	09183 Protein families: signaling and cellular processes	02000 Transporters [BR:ko02000]	putative spermidine/putrescine transport system substrate-binding protein	4178.68	4437.35	2848.62	2168.02	1531.14	4285.67	2986.45	2428.96	3027.02	1868.36	2337.35	2774.81	2513.1	1868.74	2452.81	4664.72	2941.49	5723.94	5253.58	4259.71	6461.17	2310.02	2879.99	2634.93	3116.36	2514.9	4045.71	3952.78	3982.94	3709.06	4600.12	4921.28	2603.14	5258.35	4263.23	3934.94	1730.65	3367.28	1482.4	3316.28	4766.16	1910.52	1776.02	2788.56	2269.5	1769.78	7296.74	1722.97	9145.02	1853.27	4374.67	2719.41	2508.57	1600.5	8705.56	2347.85	2354.5	10116.4
K02056	9180 Brite Hierarchies	09183 Protein families: signaling and cellular processes	02000 Transporters [BR:ko02000]	simple sugar transport system ATP-binding protein	8452.89	2636.25	2888.3	2484.83	1659.82	3270.84	6559.58	3863.43	3461.73	3554.62	3300.63	4512.49	4275.71	3120.26	2693.84	5901.81	4330.8	4725.83	3834.37	10188.5	3674.59	4618.18	5191.18	5218.67	5587.21	4402.91	8510.14	8577.77	8754.55	7146.68	9849.22	10657.9	4936.14	5186.84	9490.76	7638.11	2763.51	6884.68	3681.96	4332.5	6252.64	3684.12	3695.41	3757.87	3398.47	3304	5694.03	3323.18	5045.99	3834.19	4895.1	3547.56	4115.4	2137.44	2170.78	4319.9	2706.23	2702.87
K02057	9180 Brite Hierarchies	09183 Protein families: signaling and cellular processes	02000 Transporters [BR:ko02000]	simple sugar transport system permease protein	11056.8	4111.93	4130.78	3397.48	2159.59	4410.68	8637.37	5859.72	4972.96	5024.47	4588.89	6481.8	6144.07	4365.25	4037.11	8612.52	6438.31	6731.41	5608.22	13553.7	5714.22	6523.85	7134.43	7104.01	7726.3	6139.65	11553.2	11427.5	11666.4	9331.75	13202	14060.4	6735.64	7323.87	12801.4	10038.7	4014	9162.21	4913.21	5695.26	8615.13	5033.38	5256.29	5035.61	4808.7	4814.96	8155.21	5059.53	7826.77	5424.2	7466.9	5066.87	5686.25	3027.98	3755.79	6165.95	4070.43	4672.9
K02058	9180 Brite Hierarchies	09183 Protein families: signaling and cellular processes	02000 Transporters [BR:ko02000]	simple sugar transport system substrate-binding protein	6970.21	2063.15	2224.71	1245.81	884.61	2027	5302.6	2083.78	1943.34	2098.69	1917.89	3071.98	2962.98	1652.99	1415.65	3677.56	3233.65	3132.93	2841.05	8382.27	2765.35	3478.84	3835.41	3845.13	4184.92	3246.25	6953.55	7312.21	7508.67	5941.36	8413.4	9246.22	4098.57	4139.18	8144.7	6456.87	1391.74	5381.67	2590.41	3031.82	3454.99	2249.02	1827.81	2188.6	1920.57	1743.02	4529.32	1632.9	2847.48	2395.01	2458.2	2021.89	2265.51	1206.74	1752.8	2631.37	2106.46	2091.35
K02062	9180 Brite Hierarchies	09183 Protein families: signaling and cellular processes	02000 Transporters [BR:ko02000]	thiamine transport system ATP-binding protein	44.14	72.47	46	320.34	793.5	158.5	15.33	236	321.38	192.67	283.35	286.19	136.93	215.67	310.84	456.17	156.15	167	120.67	35.4	120.93	20.67	85.33	69	48	42.96	122.1	60.43	60.64	41.62	21.4	19.19	10.71	48.04	11.04	22.43	141.26	79.5	44.83	69.05	603.33	171.1	327.89	311.14	329.57	251.99	116.76	212.62	411.67	221	469.47	338.57	288.33	175.17	20.5	311	37	81.69
K02063	9180 Brite Hierarchies	09183 Protein families: signaling and cellular processes	02000 Transporters [BR:ko02000]	thiamine transport system permease protein	67.14	127.97	55	279.34	797.5	182	181.66	248.5	325.38	264.67	256.35	272.52	134.43	279.67	371.84	494.17	162.65	194.33	143.67	225.4	132.93	137	129.33	112.66	118.33	131.29	190.35	112.43	99.64	70.62	110.4	42.19	60.71	101.04	55.04	67.43	172.26	140.5	67.83	113.05	612.33	169.43	374.14	289.14	318.57	296.49	126.76	350.95	425.67	330	481.14	352.57	330.83	169.17	24.5	350.5	85.67	84.69
K02064	9130 Environmental Information Processing	09131 Membrane transport	02010 ABC transporters [PATH:ko02010]	thiamine transport system substrate-binding protein	67.14	127.97	55	256.34	797.5	181	181.66	248.5	294.38	262.67	244.35	272.52	134.43	279.67	353.84	494.17	164.65	192.33	143.67	224.4	132.93	137	129.33	112.66	118.33	131.29	190.35	112.43	99.64	70.62	110.4	42.19	60.71	100.04	55.04	67.43	167.26	140.5	67.83	113.05	611.33	159.43	351.14	267.14	303.57	269.49	126.76	349.95	422.67	330	481.14	340.57	329.83	169.17	24.5	322.5	85.67	84.69
K02065	9180 Brite Hierarchies	09183 Protein families: signaling and cellular processes	02000 Transporters [BR:ko02000]	phospholipid/cholesterol/gamma-HCH transport system ATP-binding protein	2542.93	3123.48	3151.33	4265.75	1701.04	3338.82	2482.17	3076.85	3351.17	3173.42	3805.03	3564.93	3433.42	2867.67	3503.37	2231.21	3167.04	2550.28	2804.45	2245.41	2864.94	2744.67	2820.81	2782.67	2656.82	2656.11	2603.96	2685.52	2743.65	2631.96	2616.06	2539.36	3407.55	2814.53	2684.4	2888.1	4021.53	2414.62	3122.27	2774.89	1877	2871.84	1795.13	3243.49	3880.65	2480.98	3034.39	2146.07	2553.49	3074	2816.51	3309.75	3505	3135.49	2785.1	2963.04	3137.34	3266.13
K02066	9180 Brite Hierarchies	09183 Protein families: signaling and cellular processes	02000 Transporters [BR:ko02000]	phospholipid/cholesterol/gamma-HCH transport system permease protein	3927.28	4158.45	4287.04	5646.26	1896.83	3946.32	3815.17	4060.35	4285.67	3889.17	4902.53	4317.93	4175.82	3416.17	3748.87	2645.81	4050.75	2959.85	3361.09	3710.91	3287.58	3603.83	3632.98	3746.01	3495.98	3569	4163.8	4312.83	4368.98	4177.62	4162.06	4157.19	5030.72	3879.86	4257.57	4453.93	4558.03	3117.4	4209.24	4024.39	2442.67	3486.84	2468.77	3666.16	4696.32	3471.38	3712.03	3249.21	3046.66	4310.5	3348.8	4337.61	3892.01	4252.5	3334.74	3653.12	4222.27	3775.27
K02067	9180 Brite Hierarchies	09183 Protein families: signaling and cellular processes	02000 Transporters [BR:ko02000]	phospholipid/cholesterol/gamma-HCH transport system substrate-binding protein	2674.01	3343.62	3319.04	5903.1	2028.75	3660.82	2542.17	3678.85	4324.67	3887.67	5150.53	4297.93	4209.82	3364.67	3788.37	2339.64	3649.75	2793.35	2988.59	2434.91	3011.08	2810.17	3014.56	3063.42	2933.54	2909.35	2791.46	2759.38	2861.65	2704.96	2718.56	2611.36	3472.55	2967.53	2732.4	2952.1	4488.53	2527.8	3308.62	2964.89	1912	3350.84	2866.49	3902.49	5434.16	3876.58	3239.25	2948.93	2969	3563.5	3483.28	4335.89	3979.57	3408.02	2869.24	4057	3360.77	3518.27
K02068	9180 Brite Hierarchies	09183 Protein families: signaling and cellular processes	02000 Transporters [BR:ko02000]	UDP-glucose/iron transport system ATP-binding protein	51.46	65	27.29	235.67	64.92	125.5	227.97	182.39	95.18	156.78	202.13	43.13	162.25	182.33	120.17	442.37	48.21	137.11	53.48	200.7	90.5	125.67	87.77	79	76.45	95.29	145.6	108.43	81.97	71.62	100.35	44.59	55.36	90.07	45.79	70.76	145.5	197.49	84.41	113.8	611.08	112.67	232.78	147.41	185	167.68	103.52	274.91	403.03	151.17	394.7	159	161.41	129	38.89	111.92	59	37.39
K02069	9180 Brite Hierarchies	09183 Protein families: signaling and cellular processes	02000 Transporters [BR:ko02000]	UDP-glucose/iron transport system permease protein	182.25	173.5	150.58	408.17	287.67	486	597.61	492.53	445.79	610.12	561.42	460.13	690.75	466.27	571.89	608.57	420.99	372.22	340.54	357.93	208	389.17	394.05	392.5	490.39	428.79	257.1	232.93	205.05	239.12	220.85	171.24	196.58	296.35	186.2	217.34	438	685.71	367.41	576.8	772.25	588.67	818.91	456.87	408	501.11	322.06	608.81	586.64	475.17	534.33	486.33	479.49	261.5	172.28	450.51	155.5	161.12
K02071	9180 Brite Hierarchies	09183 Protein families: signaling and cellular processes	02000 Transporters [BR:ko02000]	D-methionine transport system ATP-binding protein	701.8	1197.88	706.02	607.35	2261.59	1724	748.07	1423.64	864.61	1064.47	691.62	979.57	1530.27	1069.51	1203.32	2360.21	1204.05	2075.12	1543.44	625.72	2042.25	784.51	911.49	807.04	865.18	689.28	671.72	638.43	404.74	608.19	444.73	617.13	471.27	1347.18	535.12	485.95	812.77	1210.82	746.76	1344.63	2716.65	1058.62	1850.14	1087.3	478.14	1145.4	1939.41	1076.33	3480.7	1341.26	2421.44	975.66	1116.75	850.59	2510.19	1060.37	624.6	2630.64
K02072	9130 Environmental Information Processing	09131 Membrane transport	02010 ABC transporters [PATH:ko02010]	D-methionine transport system permease protein	729.37	1204.88	711.31	533.68	2255.86	1740.5	808.21	1437.78	873.61	1128.06	661.76	1048.47	1665.27	1108.31	1291.97	2379.71	1216.77	2084.12	1544.44	645.08	2040.75	977.51	933.16	845.04	948.51	771.57	706.15	705.86	422.88	640.48	471.3	636.99	517.98	1409.89	556.16	515.38	866.27	1329.96	769.26	1392.34	2732.98	1117.62	2092.37	1138.02	501.14	1254.74	1991.6	1134.83	3501.2	1597.59	2443.11	1055.16	1160.25	872.59	2515.19	1107.94	631.6	2644.5
K02073	9130 Environmental Information Processing	09131 Membrane transport	02010 ABC transporters [PATH:ko02010]	D-methionine transport system substrate-binding protein	987.58	1772.75	998.35	550.01	2302.88	2107.17	931.07	1431.31	964.44	1271.28	654.96	1085.94	1772.55	1217.64	1475.57	2414.21	1814.48	2657.12	2194.77	923.28	2804.42	1410.17	1237.23	1175.97	1367.57	1097.68	774.81	997.86	587.22	817.15	687.97	926.99	746.58	1967.23	905.33	719.71	944.69	1590.9	901.59	1655.86	2208.81	1301.03	2259.2	1202.33	480.14	1293.09	2633.13	1180.9	3987.61	1650.59	2322.34	1064.91	1091.52	814.99	3606.46	1214.87	912.27	3850.21
K02074	9180 Brite Hierarchies	09183 Protein families: signaling and cellular processes	02000 Transporters [BR:ko02000]	zinc/manganese transport system ATP-binding protein	1486.29	927.1	751.58	582.34	1601.4	1127.33	1355.11	778.2	761.08	1015.1	821.31	927.13	1221.5	750.21	1030.78	1392.43	1341.93	1481.22	1238.04	1640.83	1351	1127.67	1174.75	1239.8	1383.09	1006.78	1330.03	1623	1589.78	1261.91	1739.12	1874.7	1015.93	1326.56	1811.83	1564.94	745.58	1590.52	946.22	1167.68	1066.91	1102.59	1190.32	987.98	542	825.41	1580.35	718.78	1475.28	928.25	945.16	860.44	781.05	424.2	1472.38	894.64	664	1426.9
K02075	9180 Brite Hierarchies	09183 Protein families: signaling and cellular processes	02000 Transporters [BR:ko02000]	zinc/manganese transport system permease protein	1535.21	1017.19	782	1063.34	1648.6	1142.83	1450.16	905.25	1003.67	1151.92	1269.11	1130.76	1119.5	884.47	1139.85	1454.17	1409.79	1555.33	1316.42	1866.51	1433.5	1240	1241.73	1301.26	1460.4	1117.02	1429.85	1666.57	1609.05	1290.62	1836.15	1856.99	1058.21	1392.29	1858.2	1598.59	925.58	1566.46	756.72	1184.3	1064.08	1112.92	971.72	1186.17	963	891.87	1605.17	861.75	1524.17	861.42	1006	930.27	1016.47	441.7	1321.7	983.78	749.67	1511.73
K02076	9180 Brite Hierarchies	09182 Protein families: genetic information processing	03000 Transcription factors [BR:ko03000]	Fur family transcriptional regulator, zinc uptake regulator	14.79	8.87	12.29	29	29.35	40	53.14	40.47	84.11	64.09	38.12	72.2	140.5	80.94	117.55	15.7	17.11	15.11	6.56	14.06	12	8	3.11	2	7.11	0	14.5	3	12.08	6	1	6.15	8.22	4.78	7.08	17.08	75.67	112.72	46.5	29	11	82	258.52	61.79	38.5	112.48	96.04	103.13	32.61	17	32.03	76	88.08	18.2	75.89	81.84	3	25.76
K02077	9180 Brite Hierarchies	09183 Protein families: signaling and cellular processes	02000 Transporters [BR:ko02000]	zinc/manganese transport system substrate-binding protein	1573.92	1048.76	826	1625.34	1779.1	1188.33	1523.66	919	1232.17	1299.17	1519.33	1394.06	1332.35	1076.07	1448.51	1460.67	1531.87	1566.33	1324.67	1910.87	1453.5	1247	1255.28	1307.71	1462.45	1133.61	1509.78	1727.86	1696.86	1315.91	1877.47	1946.2	1404.99	1426.75	1890.83	1682.94	1443.08	1697.17	880.33	1257.76	1126.5	1251.92	1084.11	1370.5	1214	1052.76	1697.98	922.11	1565.42	992.5	1059.86	1298.08	1281.33	482.2	1335.1	1173.52	780.67	1576.78
K02078	9100 Metabolism	09110 Biosynthesis of other secondary metabolites	00998 Biosynthesis of various antibiotics [PATH:ko00998]	acyl carrier protein	3980.49	4256.06	3889.24	4832.06	3644.28	4864.16	4842.13	4546.4	4940.79	4525.35	5014.95	4600.94	4605.38	4151.87	4458.14	3714.91	4273.42	3945.56	3948.47	3962.33	4046.51	3794.67	3916.12	3951.89	3965.5	3807.47	4310.73	4116.32	4270.33	4031.4	4272.31	4220.17	4455.64	4301.04	4258.52	4436.35	4676.19	4119.95	4323.02	4583.03	3802.24	3851.1	3650.03	4496.56	4975.97	3989.39	4576.34	3876.24	4690.35	4755.42	4295.59	4493.21	4527.9	4260.23	4282.79	4254.16	4009.6	4708.59
K02079	9100 Metabolism	09101 Carbohydrate metabolism	00052 Galactose metabolism [PATH:ko00052]	N-acetylgalactosamine-6-phosphate deacetylase	0	0	0	0	0	7	0	4	0	0	0.14	0	0	0	0	0	0.43	0	0	0.14	0	0	0	0	0	0	0	0	0	0	0	0	0	0	0	0	0	0	0	0	0	0	58	0	0	0	0	0	0	80	0	0	0	0	0	0	0	0
K02080	9190 Not Included in Pathway or Brite	09191 Unclassified: metabolism	99980 Enzymes with EC numbers	putative deaminase/isomerase	1.67	8.67	5.33	75	1	5.66	2	5.33	85	3	32.81	13	19	1	19	3.33	14.43	10.99	11	3.81	2.33	5.67	21.99	19.66	27	13.66	6.67	4.67	6.67	13.67	1	5	10	5.33	14.34	4.67	64	20	1.67	5.67	0	23	4.33	32	19	34	32	6.66	1.67	2	15	42	29.67	3.16	3.33	2.66	9.99	4.33
K02081	9180 Brite Hierarchies	09182 Protein families: genetic information processing	03000 Transcription factors [BR:ko03000]	DeoR family transcriptional regulator, aga operon transcriptional repressor	1829.96	1367.41	2019.26	252.17	339.21	788.33	1809.67	1041.72	488.5	717.5	595.28	651.33	668.33	965.15	416.67	590.88	1234.03	745.89	1007.64	1867.74	650.56	1681.17	1417.02	1558.13	1398.04	1503.74	1923.56	2326.36	2219.4	2325	2155.11	1955.61	2055.27	1595.67	2180.27	2265.89	541	1045.63	1410.81	1786.51	650.5	815.83	707.15	823.42	655	795.93	854.54	1243.9	198.67	1297	365.25	689.61	632.24	954.74	931.4	703.56	1453.92	571.05
K02082	9100 Metabolism	09101 Carbohydrate metabolism	00052 Galactose metabolism [PATH:ko00052]	D-galactosamine 6-phosphate deaminase/isomerase	67	43.14	42.04	14	76.4	252.67	269	242	65.4	93.73	85.05	4.8	95.5	56.35	58.22	85.07	161.43	128.57	137.14	129.07	99.81	173	158	151	204	149.71	55.76	161.43	53.81	95.29	84.77	73.19	46.71	145.38	79.29	108.76	69	296.6	145.14	376.18	106.33	98.33	274.09	121.95	55	132.38	69.5	133.86	117.5	339	65.33	122	45	81.39	45.81	77.33	56.43	17
K02083	9180 Brite Hierarchies	09181 Protein families: metabolism	01002 Peptidases and inhibitors [BR:ko01002]	allantoate deiminase	984.01	1307.08	1341	620.07	342.42	1066.83	1417.8	1499.64	650.49	808.99	623.43	688.52	739.96	1006.84	587.37	1315.67	1510.1	1112.79	951.43	1222.81	886.07	1408.16	1198.58	1329.47	1270.59	1236.08	1308.19	1226.74	1206.63	1156.28	1158.9	891.32	1200.75	1194.93	1315.04	1117.42	540.46	867.93	1250.64	1703.55	1142.33	898.93	908.73	762.77	523.07	823.89	626.59	1416.59	1003.28	1632.17	1053.61	787.1	911.67	1291.2	890.42	679.69	1390.93	643.79
K02086	9190 Not Included in Pathway or Brite	09192 Unclassified: genetic information processing	99976 Replication and repair	DNA replication protein	11.79	4.67	11.29	22	44.73	35	75.47	31.14	27.51	64.59	27.32	53.13	131.5	57.14	69.55	9.7	9.78	14.11	5.56	5.73	11	8.33	0.11	2.33	2.44	2	14	2	5.16	3	0.2	34.3	10.22	0.78	3.16	14.16	77	111.24	143.64	25.14	9	80.83	307.76	80.49	10	127.58	78.04	117.31	16.11	23	25.5	85	71	13.64	72.89	86.2	2.67	25.56
K02092	9100 Metabolism	09102 Energy metabolism	00196 Photosynthesis - antenna proteins [PATH:ko00196]	allophycocyanin alpha subunit	0	4	3	0	0	0	0	0	0	2	0	0	0	0	0	1.5	5	3	1	1	9	0	2	0	1	6	0.5	0	8	4	0	6	0	0	0	3	0	7	0	2	0.67	0	0	4	0	0	5	0	1	0	4.66	6	0	0	4	0	3	5
K02093	9180 Brite Hierarchies	09181 Protein families: metabolism	00194 Photosynthesis proteins [BR:ko00194]	allophycocyanin beta subunit	0	4	3	0	0	0	0	0	0	2	0	0	0	0	0	1.5	5	3	1	1	9	0	2	0	1	6	0.5	0	8	4	0	6	0	0	0	3	0	7	0	2	0.67	0	0	4	0	0	5	0	2	0	2.33	6	0	0	4	0	3	5
K02094	9180 Brite Hierarchies	09181 Protein families: metabolism	00194 Photosynthesis proteins [BR:ko00194]	phycobilisome core linker protein	0	4	3	0	0	0	0	0	0	2	0	0	0	0	0	1.5	5	3	1	1	9	0	2	0	1	6	0.5	0	8	4	0	6	0	0	0	3	0	7	0	2	0.67	0	0	4	0	0	5	0	1	0	2.33	6	0	0	4	0	3	5
K02095	9180 Brite Hierarchies	09181 Protein families: metabolism	00194 Photosynthesis proteins [BR:ko00194]	allophycocyanin-B	0	4	3	0	0	0	0	0	0	2	0	0	0	0	0	1.5	5	3	1	1	9	0	2	0	1	6	0.5	0	8	4	0	6	0	0	0	3	0	7	0	2	0.67	0	0	4	0	0	5	0	2	0	2.33	6	0	0	4	0	3	5
K02096	9180 Brite Hierarchies	09181 Protein families: metabolism	00194 Photosynthesis proteins [BR:ko00194]	phycobilisome core-membrane linker protein	0	4	3	0	0	0	0	0	0	2	1	0	0	0	10	1.5	5	3	2	1	11	0	6	0	1	6	3.5	0	10	4	0	14	0	0	0	7	0	7	0	2	0.67	0	14	4	0	3	5	0	5	0	2.33	6	0	0	4	0	3	5
K02097	9180 Brite Hierarchies	09181 Protein families: metabolism	00194 Photosynthesis proteins [BR:ko00194]	phycobilisome core component	0	4	3	0	0	0	0	0	0	2	0	0	0	0	0	1.5	5	3	1	1	9	0	2	0	1	6	0.5	0	8	4	0	6	0	0	0	3	0	7	0	2	0.67	0	0	4	0	0	5	0	1	0	2.33	6	0	0	4	0	3	5
K02099	9180 Brite Hierarchies	09182 Protein families: genetic information processing	03000 Transcription factors [BR:ko03000]	AraC family transcriptional regulator, arabinose operon regulatory protein	33.61	33.67	21.72	111.66	34.08	113	32.33	179.17	93.17	152.17	121.35	91.33	155.99	142.92	136.67	442.93	76.22	165.72	104.29	32.79	100	97.67	173.55	166	168.39	148	98.67	63.5	65.92	111.83	23.83	48.98	32.01	78.39	57.91	41.58	306.33	151.01	44.33	63.18	610.49	71.67	67.42	167.16	211	105	104.58	146.67	373.17	66.67	387.67	187.34	154.33	122	98.78	115.6	12.5	57.31
K02100	9180 Brite Hierarchies	09183 Protein families: signaling and cellular processes	02000 Transporters [BR:ko02000]	MFS transporter, SP family, arabinose:H+ symporter	6.34	15.33	5.33	39.33	9.24	98	12	155.38	8.78	22.67	47.33	66.93	25.66	44.56	26.67	408.34	12.15	113.66	39	10.71	95	29.34	88	58.66	35.67	26	60.68	18.33	20.24	36.67	9.66	20.45	17.57	38.33	25.25	8.91	78.33	15.67	18.33	22.34	591	8.67	18.38	120.33	132	60.26	50.33	76.66	359.78	80.67	379.67	111.42	71.43	120.33	8.33	45.73	3.66	2.19
K02101	9190 Not Included in Pathway or Brite	09191 Unclassified: metabolism	99980 Enzymes with EC numbers	sugar-phosphatase	1	2	0	0	0	0	0	0	0	0	0	0	5	0	0	2	1	1	1	0	0	2	3	0	5	0	0	0	0	0	0	4	0	0	0	0	0	0	0	0	0	0	0	0	0	4	3	0	4	0	0	0	0	0	0	0	1	0
K02103	9180 Brite Hierarchies	09182 Protein families: genetic information processing	03000 Transcription factors [BR:ko03000]	GntR family transcriptional regulator, arabinose operon transcriptional repressor	56.44	43.34	39.22	5	46.78	222	201	238.33	51.11	61.5	44	20.2	46	63.64	67	77.4	150.5	130.22	132.12	111.88	95.5	25	44.22	47	62.22	57	34	52	20.08	67	52	49.15	38.44	111.56	43.08	48.08	277	216.34	135	345	97	84	91.09	63	160	114.65	74	48.58	87.11	233	41	135	52	75.5	219.78	91.44	45	45.62
K02106	9130 Environmental Information Processing	09132 Signal transduction	02020 Two-component system [PATH:ko02020]	short-chain fatty acids transporter	316.26	636.7	369.29	305	139.44	707	347.14	255.14	433.11	548.59	381.43	585.1	822.83	513.44	604.15	528.67	856.43	753	735	302.43	905	462.5	414.25	435.25	483.25	381.5	253.5	489.14	284.08	271	343	356.15	339.17	627	497.5	448.08	407	532.26	215.14	382	175	552.5	367.82	397.21	382	342.03	1066.83	186.64	932.94	262	586.97	299.36	539.92	153.25	1133	547.58	342	1242
K02107	9100 Metabolism	09102 Energy metabolism	00190 Oxidative phosphorylation [PATH:ko00190]	V/A-type H+/Na+-transporting ATPase subunit G/H	5	1	3	4.67	25.9	14	50	8	30.4	5	2.2	4	16.6	37.7	2	0	3	0	0	4	3	0	0	0	1	0	2	2	1	6	1.2	2	7	4	4	7	4	2.6	15.5	13	5	22.5	48.3	6.2	2	26.67	15	56.8	13	4	8.2	35	48	3.5	5	17.5	2	0
K02108	9180 Brite Hierarchies	09181 Protein families: metabolism	00194 Photosynthesis proteins [BR:ko00194]	F-type H+-transporting ATPase subunit a	3392.96	3057.41	3038.02	2738.24	2886.58	3009.66	2926.64	2863.61	2599.89	2863.01	2764.54	2710.79	2794.39	2606.38	2651.43	2239.31	2970.91	2736	2941.62	3210.55	2795.82	3154.5	3122.72	3089.55	2974.9	3021.87	2924.86	3276.74	3253.21	3292.12	3271.68	3240.92	3304.77	3093.4	3266.55	3398.59	2696.38	2932.28	3891.53	3225.94	1947.58	2902.35	2474.23	2616.9	2666.4	2422.91	2889.41	2532.72	2285.11	3092.5	2271.21	2696.34	2716.68	3018.92	2884.96	2847.49	3087.42	2830.59
K02109	9180 Brite Hierarchies	09181 Protein families: metabolism	00194 Photosynthesis proteins [BR:ko00194]	F-type H+-transporting ATPase subunit b	5560.47	4124.98	3898.52	4057.58	4614.19	4667.99	4576.64	3574.61	3885.1	4182.01	4217.24	3933.65	4166.07	3687.28	4035.77	3499.31	4695.74	4338	4585.12	5389.3	4225.25	5025	4997.92	5028.85	5003.93	4773.24	4427.36	5050.38	5165.21	4829.62	5307.68	5417.92	4978.77	4519.4	5345.55	5176.09	3874.56	4984.15	5494.7	4343.8	2642.75	4512.03	3673.28	3937.88	3817.8	3422.02	4259.63	3531.5	2721.69	4257	2945.51	3866.85	4116.15	4391.15	3744.56	4401.73	4341.92	3482.46
K02110	9100 Metabolism	09102 Energy metabolism	00195 Photosynthesis [PATH:ko00195]	F-type H+-transporting ATPase subunit c	3415.71	3115.41	3035.13	2824.24	2908.83	3031.66	3092.64	2877.61	2685.89	2865.01	2795.54	2705.79	2821.39	2610.88	2655.43	2278.31	3000.38	2769	2985.62	3398.55	2813.07	3273.5	3166.72	3135.55	3045.9	3120.87	3011.86	3328.74	3301.21	3324.12	3358.68	3264.92	3353.77	3167.4	3310.55	3442.59	2625.38	2976.95	3911.53	3274.8	1955.58	2912.35	2460.23	2702.4	2697.4	2426.74	2919.41	2683.47	2303.11	3188.5	2280.71	2656.34	2778.68	3028.42	2885.96	2886.24	3210.42	2839.59
K02111	9100 Metabolism	09102 Energy metabolism	00195 Photosynthesis [PATH:ko00195]	F-type H+/Na+-transporting ATPase subunit alpha	3073.96	2568.41	2270.52	2831.24	2924.58	2858.16	2614.64	2579.11	2758.89	2837.51	2837.54	2687.79	2838.39	2543.88	2716.43	2121.31	2784.91	2663.5	2700.12	3045.55	2654.32	2890	2938.72	2831.55	2849.4	2779.87	2685.86	2779.24	2892.71	2698.12	2932.18	2989.42	2793.27	2713.4	2894.05	2949.09	2815.38	2886.78	3464.53	2716.94	1789.58	2826.35	2469.23	2668.4	2763.4	2379.41	2897.91	2380.22	2285.11	2899	2252.21	2679.34	2772.18	2770.42	2592.96	2845.99	2572.92	2664.59
K02112	9100 Metabolism	09102 Energy metabolism	00190 Oxidative phosphorylation [PATH:ko00190]	F-type H+/Na+-transporting ATPase subunit beta	3111.53	2597.41	2344.92	2839.24	2925.4	2860.16	2617.78	2579.25	2763.89	2850.37	2839.83	2718.79	2829.39	2550.45	2716.43	2169.31	2848.38	2708.5	2745.12	3085.84	2698.57	2918	2979.72	2875.55	2902.4	2798.87	2856.86	2844.24	3090.71	2753.12	3135.18	3124.42	2851.27	2741.4	3073.05	3041.09	2815.38	2906.59	3468.53	2716.94	1791.58	2832.35	2473.69	2669.69	2763.4	2384.91	2914.2	2379.89	2285.11	2899	2257.21	2685.34	2772.18	2770.42	2600.96	2871.56	2646.92	2661.59
K02113	9100 Metabolism	09102 Energy metabolism	00190 Oxidative phosphorylation [PATH:ko00190]	F-type H+-transporting ATPase subunit delta	4703.96	3303.91	2822.52	3104.24	3046.58	3028.16	3307.64	2740.61	3103.89	3296.51	3155.54	3225.79	3225.89	2879.88	3057.43	2890.81	3797.91	3583.5	3756.62	4490.55	3700.32	3960	3862.72	3837.05	3879.4	3654.87	3808.86	4021.24	4104.21	3708.12	4310.18	4461.42	3612.27	3587.4	4352.05	3943.09	3022.38	4125.78	3832.53	3001.8	2001.58	3422.85	2674.98	2989.4	3041.4	2625.41	3692.91	2630.39	2387.11	3183	2433.21	3057.34	3245.18	3619.42	3270.96	3432.49	3486.42	3079.09
K02114	9100 Metabolism	09102 Energy metabolism	00190 Oxidative phosphorylation [PATH:ko00190]	F-type H+-transporting ATPase subunit epsilon	3265.96	2998.41	3017.02	2831.24	2915.58	2888.66	2853.64	2862.61	2770.89	2825.01	2819.54	2751.79	2826.39	2589.38	2761.43	2181.31	2948.91	2661	2853.62	2959.55	2761.82	2883.5	2811.72	2906.55	2790.9	2782.87	2897.86	3225.74	3130.21	3187.12	3113.68	3150.92	3183.77	2996.4	3208.55	3299.59	2811.38	2922.28	3280.53	3125.8	1894.58	2759.35	2449.23	2695.9	2773.4	2439.24	2900.41	2460.72	2267.11	2906.5	2224.21	2693.34	2720.68	2939.92	2856.96	2773.49	3011.42	2840.59
K02115	9100 Metabolism	09102 Energy metabolism	00195 Photosynthesis [PATH:ko00195]	F-type H+-transporting ATPase subunit gamma	3399.96	3060.41	3041.52	2831.24	2928.58	3010.66	2926.14	2875.61	2734.89	2863.01	2837.54	2745.79	2839.39	2620.38	2716.43	2240.31	2987.91	2737	2947.62	3221.55	2795.82	3154.5	3121.22	3089.05	2972.9	3021.87	2947.86	3276.74	3261.71	3291.12	3273.68	3242.42	3304.77	3093.9	3266.55	3398.59	2815.38	2949.28	3904.53	3233.94	1947.58	2931.35	2483.23	2712.9	2763.4	2461.91	2924.41	2546.72	2297.11	3101.5	2277.21	2725.34	2785.68	3027.92	2886.96	2888.49	3094.42	2849.59
K02116	9180 Brite Hierarchies	09181 Protein families: metabolism	00194 Photosynthesis proteins [BR:ko00194]	ATP synthase protein I	2661.12	2045.91	1917	1556.57	1165.56	2129.5	1834.47	1520.89	1384.99	1601.51	1690.64	1661.99	1751.71	1339.61	1481.59	1845.47	2014.94	2054.18	2239.62	2594.63	2362.07	2177.17	2194.89	2118.05	2008.06	2091.37	2087.85	2500.07	2502.39	2289.62	2630.65	2668.69	2405.1	2258.57	2521.71	2530.93	1244.96	2112.93	2702.72	1759.3	1483.75	1845.77	1191.66	1458.27	1377.57	1162.45	2241.66	1216.61	1832.86	1824.92	1719.97	1421.26	1653.67	1887.37	2281.03	1875.06	2068.93	2249.26
K02117	9100 Metabolism	09102 Energy metabolism	00190 Oxidative phosphorylation [PATH:ko00190]	V/A-type H+/Na+-transporting ATPase subunit A	30	65	25	173	73.6	52	219.33	54.66	122.4	134	107.2	125.33	72.1	148.2	204	44	47.33	28.33	23	213.33	19	112.33	33	38.66	63.33	88.33	90.25	53	44.4	40	90.2	24	59	56	42	50	134.67	99.1	39	66	20	227.33	196.08	69.13	247	166.17	77.17	245.2	61	97	40.2	144.33	122	8	10	72.17	62.67	54
K02118	9100 Metabolism	09102 Energy metabolism	00190 Oxidative phosphorylation [PATH:ko00190]	V/A-type H+/Na+-transporting ATPase subunit B	29	65	24	173	73.6	49	219.33	54.66	122.4	131	99.2	125.33	55.1	148.2	190	44	46.33	28.33	23	209.33	19	111.33	33	38.66	63.33	88.33	89.25	53	44.4	39	90.2	24	59	56	42	50	109.67	95.1	39	65	19	223.33	182.08	67.13	227	163.17	68.17	243.2	49	97	37.2	138.33	95	8	10	64.17	62.67	54
K02119	9100 Metabolism	09102 Energy metabolism	00190 Oxidative phosphorylation [PATH:ko00190]	V/A-type H+/Na+-transporting ATPase subunit C	30	65	24	153	73.6	52	219.33	54.66	122.4	134	107.2	125.33	72.1	140.2	204	44	44.33	28.33	23	210.33	19	112.33	33	38.66	63.33	88.33	88.25	53	43.4	40	90.2	24	59	56	42	50	89.67	98.1	39	65	20	224.33	166.83	62.8	240	131.34	63.5	238.7	60	97	34.2	138.33	87	8	10	66.17	62.67	54
K02120	9100 Metabolism	09102 Energy metabolism	00190 Oxidative phosphorylation [PATH:ko00190]	V/A-type H+/Na+-transporting ATPase subunit D	30	65	25	173	73.6	52	219.33	54.66	122.4	134	107.2	125.33	72.1	148.2	204	44	46.33	28.33	23	213.33	19	112.33	33	38.66	63.33	88.33	89.25	53	44.4	40	90.2	24	59	56	42	50	115.67	98.1	39	66	20	225.33	187.08	67.13	240	163.17	73.17	241.2	61	97	40.2	144.33	115	8	10	72.17	62.67	54
K02121	9100 Metabolism	09102 Energy metabolism	00190 Oxidative phosphorylation [PATH:ko00190]	V/A-type H+/Na+-transporting ATPase subunit E	28	59	15	140	65.6	47	219.33	48.33	62.4	132	75.2	45.33	60.1	138.2	120	43	36.33	25.33	23	205.33	19	112.33	33	38.66	63.33	88.33	74.25	51	44	37	90.2	24	59	56	42	50	51.67	79.6	38	65	19	212.33	148.69	46.13	117	134.25	48.17	225.41	54	97	36.2	95	71	5	10	42.25	58.67	53
K02122	9100 Metabolism	09102 Energy metabolism	00190 Oxidative phosphorylation [PATH:ko00190]	V/A-type H+/Na+-transporting ATPase subunit F	29	65	23	153	73.6	49	219.33	54.66	122.4	115	99.2	125.33	68.1	140.2	190	44	44.33	28.33	23	206.33	19	111.33	33	38.66	63.33	88.33	88.25	53	43.4	39	90.2	24	59	56	42	50	83.67	98.1	39	64	19	222.33	161.08	62.8	240	129.34	63.5	239.2	49	97	31.2	138.33	85	8	10	58.17	62.67	54
K02123	9100 Metabolism	09102 Energy metabolism	00190 Oxidative phosphorylation [PATH:ko00190]	V/A-type H+/Na+-transporting ATPase subunit I	30	65	25	173	73.6	52	219.33	54.66	127.4	134	107.2	125.33	72.1	148.2	210	44	46.33	28.33	23	213.33	19	112.33	33	38.66	63.33	88.33	89.25	53	44.4	40	90.2	24	59	56	42	50	119.67	98.1	39	66	20	227.33	190.08	67.13	240	164.17	73.17	244.2	61	97	40.2	144.33	115	8	10	91.17	62.67	54
K02124	9100 Metabolism	09102 Energy metabolism	00190 Oxidative phosphorylation [PATH:ko00190]	V/A-type H+/Na+-transporting ATPase subunit K	30	65.6	25.11	173	73.85	52	219.33	55.66	125.4	134	109.2	125.33	72.1	143.2	204	46	46.8	29.33	23	213.33	19.25	112.33	33.2	41.46	66.53	88.53	89.25	53	44.4	40	90.2	24	59	56	42	50	115.67	98.77	39	66	20	225.33	188.08	57.13	252.5	156.84	73.57	247.2	61	97	46.2	144.33	116	9	10	79.17	62.67	54
K02126	9160 Human Diseases	09164 Neurodegenerative disease	05012 Parkinson disease [PATH:ko05012]	F-type H+-transporting ATPase subunit a	0	0	0	0	0	0	0	0	0	0	0	0	0	3	0	0	0	0	0	2	0	0	0	0	0	0	0	0	0	0	0	0	0	0	0	0	0	0	0	0	0	0	0	0	0	0	0	0	0	0	0	0	0	0	0	0	0	0
K02137	9160 Human Diseases	09164 Neurodegenerative disease	05010 Alzheimer disease [PATH:ko05010]	F-type H+-transporting ATPase subunit O	0	0	0	0	0	0	0	0	0	0	0	0	0	5	0	0	0	0	0	0	0	0	0	0	0	0	0	0	0	0	0	0	0	0	0	0	0	0	0	0	0	0	0	10	0	0	0	0	0	0	0	0	0	0	0	0	0	0
K02160	9100 Metabolism	09101 Carbohydrate metabolism	00620 Pyruvate metabolism [PATH:ko00620]	acetyl-CoA carboxylase biotin carboxyl carrier protein	2801.56	2849.9	2319.36	2483.58	1446.46	2754	2392.44	2104.58	2109.57	2158.02	2432.8	2361.59	2317.11	2195.4	2059.65	2408.48	2521.65	2736.33	2827.29	2726.75	3097.56	2494	2477.8	2422.46	2455.65	2435.7	2659.61	2617.24	2640.38	2566.45	2737.51	2671.08	2677.27	2885.4	2686.71	2670.42	2435.03	2542.51	2498.06	2377.47	2227.24	2190.5	1987.94	2347.98	2525.16	2094.43	3232.15	2151.12	3194.33	2463.67	2432.99	2395.52	2449.92	2664.08	3482.53	2403.72	2570.59	3661.22
K02164	9190 Not Included in Pathway or Brite	09191 Unclassified: metabolism	99982 Energy metabolism	nitric oxide reductase NorE protein	991.29	263.33	256	286.17	59.29	121	656	147.5	400	600	385	701	869	303	402.67	443	703	290	334	1197	282	666	590	629	652	491	881	1062.14	923	771	1031	1325	564	491	1138	815	232	885.79	315.31	277	209	430	263.14	187.5	327.33	290.57	767.14	109.14	153.33	219	349	277.19	298.47	115	90	572.57	223	62.67
K02165	9130 Environmental Information Processing	09132 Signal transduction	04310 Wnt signaling pathway [PATH:ko04310]	dickkopf 1/2/4	0.5	0	0	0	0	0	0	0	0	0	0	0	0	0	0	0	0.5	0	0	0	0	0	0	0	0	0	0	0	0	0	0	0	0	0	0	0	0	0	0	0	0	0	0	0	0	0	0	0.5	0	0	0	0	0	0	0	0	0	0
K02167	9180 Brite Hierarchies	09182 Protein families: genetic information processing	03000 Transcription factors [BR:ko03000]	TetR/AcrR family transcriptional regulator, transcriptional repressor of bet genes	149.46	504.33	227	82.67	65.29	497.5	283.66	283.67	207.67	58.67	150	164.76	110.33	159.42	123.87	551.84	141.5	609.33	521.67	229.33	718	146	152.83	105.16	141.5	178.58	227.03	188	162.95	206.91	185.47	212.05	457.45	529.75	102.17	222.86	87.33	183.71	154.47	406.43	717.66	86	95.39	260.09	93	188.37	655.47	267.3	1206.5	275.67	555.51	249.36	238.47	171.25	1045	53.4	216.67	1223.33
K02168	9180 Brite Hierarchies	09183 Protein families: signaling and cellular processes	02000 Transporters [BR:ko02000]	choline/glycine/proline betaine transport protein	319.62	928.97	572.71	288.67	1480.09	976.5	120.83	600.56	554.67	649.17	417.2	892.03	1346.41	620.82	890.54	658.94	477.71	1159.57	1054.56	152.83	1501.64	72.17	212.83	130.5	160.33	222.05	385.28	189	161.2	291.91	184.72	281.3	172.62	906	73.59	259.11	521.83	580.12	243.72	752.18	804.41	431.67	642.65	454.26	253	720.39	1751.32	356.67	2215.08	478.17	1371.87	392.86	504.4	387.24	2156.74	820.41	425.93	2571.37
K02169	9100 Metabolism	09108 Metabolism of cofactors and vitamins	00780 Biotin metabolism [PATH:ko00780]	malonyl-CoA O-methyltransferase	1213.57	1318.47	757.43	550.9	261.98	871	514.33	988.25	489.78	902.42	682.35	747.43	1057.21	845.31	799.87	1343.27	1316.27	1749.57	1661.56	1157.07	1943.64	1295.67	1295.33	1151	1190.17	1210	767.85	806.43	646.97	667.62	819.15	748.84	792.38	1284.29	775.04	699.51	554.03	1161.51	1117.08	776.3	836.08	943.84	609.31	616.08	643.5	701.06	1421.65	871.33	1697.86	1207.25	1433.8	738.67	857.03	1238.45	1858.64	1053.19	1249.93	1879.53
K02170	9100 Metabolism	09108 Metabolism of cofactors and vitamins	00780 Biotin metabolism [PATH:ko00780]	pimeloyl-[acyl-carrier protein] methyl ester esterase	144.17	446.83	254.11	291.17	83.5	527.5	57.33	537.5	228.78	399.67	271.35	475.93	770.83	316.31	469.77	518.84	202.94	626	513.67	67.4	716	33.67	151.83	73	112.17	95.29	217.35	116.43	85.14	146.62	89.9	135.19	127.88	447.04	35.46	114.43	293.83	268.34	138.33	362.05	700.33	183.84	272.93	304.75	210.5	341.66	891	148.33	1268.61	337	857.5	283.5	308.83	250.25	1042	408.5	179	1281.69
K02171	9180 Brite Hierarchies	09182 Protein families: genetic information processing	03000 Transcription factors [BR:ko03000]	BlaI family transcriptional regulator, penicillinase repressor	11	0	0.33	0	19.8	25.67	119	22.66	6.4	16.73	13.53	5	21.5	30.6	17.22	1	2	0	0	1	0.67	6	0	1	2	0	17.33	1	0.67	0	3.2	1.33	0	6.67	2.33	2.33	29	14.6	29.5	18.33	6.33	18.33	163.76	14.13	0	50.45	12.75	52.36	14	5	15.33	4	3	4	58.67	28.08	2	0
K02172	9180 Brite Hierarchies	09183 Protein families: signaling and cellular processes	01504 Antimicrobial resistance genes [BR:ko01504]	bla regulator protein blaR1	55	63	9.33	22	17.2	25.67	167	14.16	13	60.73	280.66	34	30	73.4	22.22	50	22	29	29	228	11.67	127	105	102.33	89	94.33	83.58	49	45.07	47	93	37.33	50	64.67	38.33	46.33	44	107	29.5	44.33	8.33	84.33	163.86	99	21	70.09	51.25	171.44	14	90	19.2	40.99	75	7	58.67	50.42	54	1
K02173	9190 Not Included in Pathway or Brite	09191 Unclassified: metabolism	99987 Cofactor metabolism	putative kinase	10	19	13	0	1	6	0	0	27	14	0.14	2	6	0	0	19	19.43	25	46	10.14	17	2	6	5	2	0	0	3	3	0	4	3	1	5	3	5	0	0	0	1	2	0	10	12	7	4	0	7	0	0	2	17	26	13	3	23	8	3
K02182	9190 Not Included in Pathway or Brite	09191 Unclassified: metabolism	99980 Enzymes with EC numbers	carnitine-CoA ligase	612.33	939.16	538.5	617	246.08	850.5	562.5	340.5	748.5	640.98	929.14	772	545.33	507.73	768.99	972.67	1414.33	1086	1128	837.64	1167	1172	1050.5	987.5	1092.33	910.67	411.25	688	517.58	449	607	619.65	588.17	915.5	806.25	469.08	647	636.91	810	469	203	797	425.17	807.67	776	609.06	1126	366.5	970.83	472	466.5	724.16	782.08	259.67	1252	769.61	639	1351.84
K02183	9150 Organismal Systems	09154 Digestive system	04971 Gastric acid secretion [PATH:ko04971]	calmodulin	2	0	0	0	2.4	1	0	0	11	13	6	0	0	0	0	3	5.4	1	0	0	0	0	0	0	0	0	0	0	0	0	0	0	0	0	0	0	7	0	0	0	0	0	5	1	0	18.6	3	0	4	0	2	0	5	1.2	0	10	0	0.2
K02188	9100 Metabolism	09108 Metabolism of cofactors and vitamins	00860 Porphyrin metabolism [PATH:ko00860]	cobalt-precorrin-5B (C1)-methyltransferase	1005.68	568.08	443.54	219.5	143.54	449.67	577.33	266.83	332.82	195.23	270.83	317.86	410.86	185.54	258.32	289.93	368.64	660.07	676.14	1060.67	826.74	303.83	399.95	380.38	421.78	358.91	932.08	1065.14	1085.65	883	1194	1366.23	633.5	778.67	1110.41	1097.66	154.6	700.87	257.47	470.33	222	437.26	335.25	201.65	222.57	229.73	1121.97	149.78	850.11	232.75	221.33	241.93	276.72	112	1082.31	303.09	346.1	1245.14
K02189	9100 Metabolism	09108 Metabolism of cofactors and vitamins	00860 Porphyrin metabolism [PATH:ko00860]	cobalt-precorrin 5A hydrolase	1343.29	844.08	607.04	236	160.83	628.67	944.33	231.83	217.82	423.48	292.97	432.46	430.43	263.54	210.82	847.43	1030.57	1002.9	1011.14	1611.64	1095.74	1131.83	1184.45	1121.38	1226.78	1020.41	1190.08	1558	1580.23	1189	1754	1824.38	1013.5	1167.67	1757.49	1485.74	78.1	948.08	895.33	608.83	337.33	825.76	395.02	212.32	333.57	208.81	1264.83	311.64	912.11	490.75	301.3	330.9	304.28	212	1204.81	520.71	605.1	1248.14
K02190	9100 Metabolism	09108 Metabolism of cofactors and vitamins	00860 Porphyrin metabolism [PATH:ko00860]	sirohydrochlorin cobaltochelatase	0.5	0	0.33	0	9.74	12.67	10	101.33	0	3	6	1	25.6	42.67	44.67	0	1	0	0	3	3.67	0	0	0	0	0	11.33	29	3.07	8	2	3.33	7	7.67	4.33	8.33	38.67	7	32.66	7.33	2.33	47.33	151.98	2.93	0	52.24	10	70.52	16	4	1.86	35.33	14	2	3.67	36.25	1	2
K02191	9100 Metabolism	09108 Metabolism of cofactors and vitamins	00860 Porphyrin metabolism [PATH:ko00860]	cobalt-precorrin-6B (C15)-methyltransferase	111.25	420.2	207.33	140	78.57	387.67	40	133.33	61	36.5	67.33	56.6	42.6	94.92	117.27	96.5	120	468	452	45	642.17	17	52	22	64	74	62.83	83	46.07	113	62	112.08	78.5	413.67	34.33	106.58	22.67	84.75	27.33	268.83	60	221.33	175.98	32.18	105	93.04	629	94.52	831.5	104.25	168.69	103.33	31	57	1039.67	29.25	167	1197
K02192	9190 Not Included in Pathway or Brite	09193 Unclassified: signaling and cellular processes	99994 Others	bacterioferritin-associated ferredoxin	469.6	642.11	414.21	404.24	161.79	740	203.33	891.58	611.38	487.17	534.85	642.29	832.31	478.92	712.37	767.27	497.66	850.57	732.06	625.9	956.57	444.67	673.83	448.5	494.67	532.71	514.35	306.57	420.72	322.62	435.15	366.19	386.38	745.79	269.46	340.43	513.46	443.71	935.89	633.63	799.75	538.27	388.93	499.4	398.9	533.77	1096.05	442.76	1625.58	856.92	1339.31	582.43	473.8	456.75	1177.14	758.74	465.93	1531.83
K02193	9130 Environmental Information Processing	09131 Membrane transport	02010 ABC transporters [PATH:ko02010]	heme exporter protein A	2507.8	2287.93	1893.19	1842.07	1280.54	1498.66	2087.33	1284.22	1773.67	1826.92	1777.02	1972.76	1744.38	1609.42	1552.87	1782.01	2123.09	1944.15	2182.92	2439.07	2155.25	2268.83	2125.11	2108.71	2141.79	2072.32	2330.28	2419.74	2457.56	2285.62	2568.98	2487.69	2113.38	2225.45	2539.47	2398.93	1528.03	2109.13	1941.56	1779.97	1377.08	1772	956.79	1654.75	1906.83	1351.29	2412.69	1453.79	1665.92	1457.42	1395.84	1620.11	1589.9	2158.41	2270.16	1851.23	2186.66	2233.02
K02194	9130 Environmental Information Processing	09131 Membrane transport	02010 ABC transporters [PATH:ko02010]	heme exporter protein B	2506.8	2283.93	1883.19	1560.07	1270.54	1491.66	2086.33	1268.22	1719.67	1712.92	1633.02	1892.76	1630.38	1583.42	1507.87	1783.01	2099.09	1942.15	2182.92	2447.07	2156.58	2268.83	2133.11	2122.71	2139.79	2075.03	2320.28	2419.74	2455.56	2287.62	2565.98	2481.69	2110.38	2227.45	2539.47	2395.93	1551.03	2053.13	1922.56	1771.97	1383.08	1759	939.36	1655.75	1802.33	1345.86	2356.69	1444.79	1649.92	1460.42	1384.84	1561.11	1584.9	2164.41	2270.16	1839.23	2180.66	2231.02
K02195	9180 Brite Hierarchies	09183 Protein families: signaling and cellular processes	02000 Transporters [BR:ko02000]	heme exporter protein C	2518.8	2297.93	1901.94	1645.74	1292.54	1498.49	2086.33	1294.72	1841.67	1805.92	1732.02	2005.76	1716.88	1598.42	1664.37	1786.51	2119.76	2004.65	2195.92	2456.57	2163.58	2268.83	2155.77	2124.38	2142.96	2082.53	2351.78	2421.74	2457.06	2292.62	2568.98	2483.69	2110.38	2227.45	2542.14	2395.93	1613.53	2103.63	1936.4	1782.47	1385.08	1773	972.86	1695.75	1993.16	1372.36	2394.69	1461.29	1667.75	1463.42	1394.34	1662.86	1658.73	2168.74	2274.66	1881.73	2187.99	2299.02
K02196	9180 Brite Hierarchies	09183 Protein families: signaling and cellular processes	02000 Transporters [BR:ko02000]	heme exporter protein D	1223.96	810.33	617	471.57	867.79	646.5	709.83	468.25	695.17	723.92	680.85	959.43	1019.55	546.42	757.37	1110.67	1065.62	1108	998.92	1349.4	1191	752.67	815.83	787	835.17	654	1237.85	1388.57	1266.89	1031.62	1410.15	1606.69	775.21	1011.29	1487.29	1221.43	617.53	1131.21	412.72	606.3	880.08	650.67	416.14	587.42	511.5	535.22	1566.79	247.47	1347.42	369.92	942.17	614.86	714.47	328.75	1202	824.4	535.5	1427.19
K02197	9190 Not Included in Pathway or Brite	09193 Unclassified: signaling and cellular processes	99992 Structural proteins	cytochrome c-type biogenesis protein CcmE	2494.3	2271.93	1877.69	1469.57	1186.54	1489.66	2085.33	1250.72	1530.67	1630.92	1577.02	1878.76	1628.88	1527.42	1566.37	1772.01	2070.09	1946.65	2176.92	2439.07	2153.25	2268.83	2135.61	2122.71	2139.79	2075.53	2299.78	2421.74	2436.06	2288.62	2565.98	2477.69	2110.38	2226.45	2539.47	2395.93	1435.53	2065.13	1914.56	1768.47	1384.08	1676	916.86	1562.75	1716.83	1305.36	2306.69	1442.29	1624.92	1444.42	1365.34	1479.61	1525.4	2141.41	2266.66	1734.23	2170.66	2158.52
K02198	9180 Brite Hierarchies	09183 Protein families: signaling and cellular processes	02000 Transporters [BR:ko02000]	cytochrome c-type biogenesis protein CcmF	2529.3	2303.93	1915.19	1947.07	1298.54	1721.16	2282.33	1311.72	1931.67	1842.92	1886.02	2040.76	1762.38	1666.42	1726.87	1795.51	2143.09	2007.15	2202.92	2459.57	2176.58	2279.83	2161.61	2143.71	2144.29	2088.03	2363.78	2424.74	2471.56	2303.62	2581.98	2504.69	2172.38	2245.45	2547.47	2435.93	1718.03	2141.13	2003.56	1797.97	1444.08	1826	1042.36	1859.75	2146.83	1480.86	2431.69	1485.79	1685.92	1482.42	1438.84	1703.11	1676.9	2188.41	2280.16	1921.23	2199.66	2323.02
K02199	9180 Brite Hierarchies	09182 Protein families: genetic information processing	03110 Chaperones and folding catalysts [BR:ko03110]	cytochrome c biogenesis protein CcmG, thiol:disulfide interchange protein DsbE	2335.46	1535.76	1122.61	2090.57	2171.54	1861.5	1563.99	1246.75	2092.17	2011.92	2192.85	2247.26	2028.05	1533.42	1966.54	1718.67	1849.59	2165.83	1972.92	2413.9	2155.58	1742.83	1730.78	1691.04	1786.28	1610.03	1842.1	1819.57	1910.89	1582.62	2108.15	2063.19	1380.21	1804.79	1983.29	1739.43	1907.03	2288.13	1631.22	1475.3	1250.08	2054	1238.39	1845.02	2233.5	1418.72	2500.69	1056.13	1755.92	1367.42	1509.68	1734.69	1949.47	1598.25	1918.5	2090.9	1497.34	2160.86
K02200	9190 Not Included in Pathway or Brite	09193 Unclassified: signaling and cellular processes	99992 Structural proteins	cytochrome c-type biogenesis protein CcmH	4149.42	2776.86	1863.11	2309.14	2816.33	2160.5	2688.49	1369.25	2722.34	2507.09	2432.2	2894.59	2831.18	1896.84	2235.74	3157.34	3044.71	3634.83	3632.59	4095.47	3871.25	3150.17	3242.31	3053.01	3232.82	2904.73	3313.7	3492.14	3634.53	2911.24	4013.05	4029.88	2938.92	3239.33	3840.58	3382.86	2138.06	3610.09	2536.36	1724.85	2206.41	2540.67	1495.78	2204.34	2350.83	1788.69	4115.56	1398.77	2952.92	1655.59	2462.18	2162.39	2409.77	2459.5	3599.5	2975.3	2616.67	3920.88
K02201	9100 Metabolism	09108 Metabolism of cofactors and vitamins	00770 Pantothenate and CoA biosynthesis [PATH:ko00770]	pantetheine-phosphate adenylyltransferase	1	3	3	140	47	5	1	29	60	22	54	39	36	21	89	2	14	0	0	8	1	1	0	0	0	0	6	0	3	0	0	1	2	0	0	0	9	9	0	4	3	185	13.5	6	105	35.67	17	11	3	3	9	55	25	1	0	1	6	3
K02203	9100 Metabolism	09105 Amino acid metabolism	00260 Glycine, serine and threonine metabolism [PATH:ko00260]	phosphoserine / homoserine phosphotransferase	32	26	41	231.4	61	256.5	205	123	317	358.5	214	410.5	629.63	271	389.2	16.17	96.9	8	26	29	11	10	5	15	3	3	118.75	8	21.5	14	25	115	57.17	17	8.17	35	352.7	194.5	152	65	103	157	212	185.17	196	316.63	291	76.33	124.83	80	330.17	142.5	214.5	76	2.5	339.17	22	27
K02204	9100 Metabolism	09105 Amino acid metabolism	00260 Glycine, serine and threonine metabolism [PATH:ko00260]	homoserine kinase type II	2143.49	1424.39	1034.4	1057.5	362.19	843	1109.33	917.75	925.21	1112.25	1218.5	1352.29	1449.51	949.25	1062.6	1227.56	1643.36	1770.4	1889.07	2078.82	2019.07	1634.83	1700.28	1633.38	1773.61	1598.41	1664.5	1768.64	1829.75	1468.5	2025.75	2088.5	1644.33	1718.59	1988.67	1715.5	980.93	1774.47	1378.39	934.75	498.25	1184.43	773.98	1009.32	983.57	860.57	2002.37	808.51	1378.08	1176.75	1206.11	1033.68	1253.34	1192.2	1962.31	1384.49	1407.6	1965.52
K02205	9180 Brite Hierarchies	09183 Protein families: signaling and cellular processes	02000 Transporters [BR:ko02000]	arginine/ornithine permease	0.22	0.67	0	0	0.18	2	22	2	4.44	3.46	4.5	1	3	5.02	2.7	1.56	0.78	7.11	4.56	0.44	9	0	0.11	0	0.11	0	0	1	0.08	0	0	0.15	0.22	0.78	0.08	0.08	0	2	0	0	0	1	14.26	2	0	7.31	6.5	3	0.44	0	7	0	1	0	64.89	0.69	0	13.56
K02217	9190 Not Included in Pathway or Brite	09191 Unclassified: metabolism	99980 Enzymes with EC numbers	ferritin	78.59	40	82.83	198	1494.15	179.66	34.5	401.69	544.28	416.17	464.05	417.53	642.33	397.96	692.67	446.48	74.55	154.32	80.92	85.15	126	188.34	232.99	162.66	217.34	147.62	150.94	68.43	99.73	97.96	88.48	71.11	53.71	118.62	63.05	89.35	699.25	336.42	165.25	138.47	620.58	469.42	535.58	397.68	331	321.78	239.58	204.02	464.45	300	528.78	335.75	463.86	135.66	46.76	243.16	21.49	121.52
K02221	9180 Brite Hierarchies	09183 Protein families: signaling and cellular processes	02044 Secretion system [BR:ko02044]	YggT family protein	2420.37	1575.41	1220.94	1696.74	2689.41	2070.5	1563.97	1625.39	1824.39	2042.51	1924.87	2036.09	2253.56	1583.13	2102.43	1783.47	2069.24	2249.68	2133.62	2360.21	2286.32	1942.17	1992.64	1994.3	2109.81	1891.37	1899.68	1883.07	1990.54	1669.12	2125.35	2215.92	1445.1	1947.74	2070.62	1827.59	1700.38	2426.53	1991.22	1628.13	1313.25	2015.35	2067.3	1787.15	1657.57	1689.7	2373.41	1530	2032.61	1968	1929.59	1729.51	1866.75	1720.37	2055.3	2199.66	1596.93	2186.76
K02224	9100 Metabolism	09108 Metabolism of cofactors and vitamins	00860 Porphyrin metabolism [PATH:ko00860]	cobyrinic acid a,c-diamide synthase	1588.91	1102.61	919.79	969.5	462.19	1475.34	1287.5	1033.83	1025.82	1239.98	1064.86	1252.79	1648.26	937.44	1143.99	1073.77	1507.79	1355.73	1339.14	2094	1379.49	1433.83	1488.62	1439.21	1601.28	1416.08	1579.5	1738.97	1764.82	1371.17	1992.83	2015.4	1265.5	1417.17	1934.08	1665.16	937.6	1489.2	1366.97	1018.33	531	1528.09	1134.53	848.65	1049.57	903.23	1809.97	921.13	1419.11	1262.75	1138.13	859.34	939.92	659.2	1344.74	1331.09	855.6	1677.51
K02225	9100 Metabolism	09108 Metabolism of cofactors and vitamins	00860 Porphyrin metabolism [PATH:ko00860]	cobalamin biosynthesis protein CobC	1388.79	826.74	605.71	251	127.79	691	786	712.5	377	640	386.5	772.6	908	461	505.1	751.93	1034.71	1004.57	1060.14	1700.5	1093.14	1056	1143.2	984.8	1076.2	924.91	1249.75	1415.14	1384	1099	1590	1727	978	1123	1558	1321	290	1105.29	1137.14	729	350	718	365.14	328.5	284	368.37	1489.54	374.14	1220.5	827	896	405.86	502.14	379.5	1202.14	787.57	577.43	1253.14
K02226	9100 Metabolism	09108 Metabolism of cofactors and vitamins	00860 Porphyrin metabolism [PATH:ko00860]	alpha-ribazole phosphatase	742.33	959.29	677.17	1771.4	614.21	2842.84	2022.49	1778.66	1498.74	1326.98	1731.67	1562.8	1755.33	1226.36	1611.43	779.83	1408.18	1205.83	1326.03	1221.33	1100.44	997.49	1156.18	1067.24	1291.83	1223.02	778.33	662.97	744.41	793.84	929.33	793.33	915.39	1306.62	688.09	871.33	1614.08	1538.46	1800.97	1882.83	913.83	1251.52	1636.79	1348.04	1890.21	1456.01	1629.23	1236.94	1684.19	1984	1394.91	1514.06	1241.51	889.65	1282.3	1790.9	685.27	1511.94
K02227	9100 Metabolism	09108 Metabolism of cofactors and vitamins	00860 Porphyrin metabolism [PATH:ko00860]	adenosylcobinamide-phosphate synthase	1698.82	1145.72	954	1195	501.73	1530.34	1325	1487.83	1142.82	1367.48	1277.03	1515.16	1769.16	1071.19	1375.49	1093.76	1587.03	1392.91	1389.84	2269.44	1450.38	1492.83	1620.73	1504.71	1686.39	1485.29	1719.5	1783.11	1804.82	1386.17	2037.83	2070.4	1327.72	1511.95	1966.58	1681.16	1119.6	1602.49	1561.11	1121.83	560	1548.76	1308.17	982.82	1064.57	1060.8	1964.36	1142.52	1695.61	1588.75	1497.93	1078.2	1094.26	758.2	1367.77	1473.41	937.03	1686.71
K02228	9100 Metabolism	09108 Metabolism of cofactors and vitamins	00860 Porphyrin metabolism [PATH:ko00860]	precorrin-6A synthase	455.73	720.83	408.5	284	201.9	645	247	243.5	345	511.75	415.7	391.6	481.9	323.9	442.17	606	904.4	904.5	915	565	930.5	809	841	748	849.83	755.67	242	418.5	379.5	391.5	447.5	456.5	415	746.5	526.5	358.5	335.5	464.83	742	467.5	149	781.5	464.7	326.5	419	233.5	862	389.6	964	398	384.13	335.83	224.2	201.37	1181.1	445.67	411.5	1297.87
K02229	9100 Metabolism	09108 Metabolism of cofactors and vitamins	00860 Porphyrin metabolism [PATH:ko00860]	precorrin-3B synthase	2401.37	1201.17	951.5	503.67	226.4	780	1597	296.5	444.71	900.75	636.7	934.46	928.33	520.4	428.77	1448	1943.83	1471.5	1507	2863	1497.93	1913	1982.4	1981.6	2143.23	1726.07	2180	2809.5	2792.5	2112.5	3092.5	3315.5	1727	1756.5	3250.5	2620.5	468.93	1856.83	1152.5	852.5	515	1090.43	606.99	545.14	582.57	433.09	1856.23	521.89	989	680.5	421.27	620.4	551.2	294.87	1326.1	949.17	932.5	1317.87
K02230	9100 Metabolism	09108 Metabolism of cofactors and vitamins	00860 Porphyrin metabolism [PATH:ko00860]	cobaltochelatase CobN	1455.41	996.05	727.67	607.5	335.27	745.67	1148.33	304.5	778.71	831.25	763.2	756.79	946.66	536.4	699.77	1006.7	1280.75	1210.8	1271.28	1872	1188.21	1341.66	1434.37	1358.79	1563.36	1321.79	1315.92	1623.97	1704.25	1299.17	1916.83	1904.32	1130	1292.5	1883.25	1608.58	632.93	1233.12	1004.64	739	374.67	1104.26	672.96	635.47	654.57	477.99	1518.97	612.69	999	628.5	501.6	575.01	631.34	291.2	1243.71	850.26	699.7	1356.15
K02231	9100 Metabolism	09108 Metabolism of cofactors and vitamins	00860 Porphyrin metabolism [PATH:ko00860]	adenosylcobinamide kinase / adenosylcobinamide-phosphate guanylyltransferase	1576.8	1081.08	818.73	1048.9	335.67	1457.17	1287.5	1009.33	912.82	1114.98	1122.17	1309.99	1455.39	950.94	1036.99	1071.97	1482.62	1275.67	1338.03	2095.08	1303.49	1441.5	1558.23	1456.54	1637.39	1413.91	1565	1728.97	1779.9	1357.84	1982.83	2012.55	1251.89	1417.95	1948.67	1651.91	910.3	1498.87	1308.97	930.5	521	1072.09	1142.61	891.99	1024.57	975.24	1879.47	974.71	1364.94	1181.75	1130.8	876.84	947.59	666.7	1286.63	1437.78	857.26	1491.07
K02232	9100 Metabolism	09108 Metabolism of cofactors and vitamins	00860 Porphyrin metabolism [PATH:ko00860]	adenosylcobyric acid synthase	1590.63	1069.08	825.29	1256.9	478.44	868.34	1217	1024.33	1102.32	1278.21	1187.03	1459.99	1739.16	975.17	1361.24	1069.83	1457.22	1270.34	1341.2	2100.44	1260.24	1404.83	1546.73	1428.71	1638.39	1378.58	1558.5	1740.97	1759.82	1330.17	1974.33	1982.4	1217.72	1402.95	1928.58	1640.16	1020.3	1539.2	1307.97	915.83	449.5	1516.59	1236.92	935.82	973.57	963.21	1923.72	960.38	1411.61	1036.75	1170.63	923.84	1010.92	475.2	1292.13	1335.84	827.6	1515.57
K02233	9100 Metabolism	09108 Metabolism of cofactors and vitamins	00860 Porphyrin metabolism [PATH:ko00860]	adenosylcobinamide-GDP ribazoletransferase	1618.8	1090.08	867.73	1361.9	540.69	1489.17	1295.5	1074.33	1244.82	1385.48	1442.17	1509.99	1775.89	1053.19	1525.09	1081.97	1545.62	1292.67	1354.03	2125.08	1313.83	1443.5	1559.23	1458.54	1657.39	1415.91	1616	1759.97	1812.32	1378.84	1986.83	2028.4	1272.89	1424.95	1952.59	1658.83	1111.8	1614.87	1383.47	984.5	541	1596.09	1329.03	1070.99	1266.57	1046.56	1966.22	1008.21	1418.94	1213.75	1211.8	1031.84	1108.09	683.7	1305.13	1485.84	872.26	1556.07
K02234	9190 Not Included in Pathway or Brite	09191 Unclassified: metabolism	99987 Cofactor metabolism	cobalamin biosynthesis protein CobW	1408.83	923.17	661.25	313	173.79	1068	1339.33	440.5	374.21	513.25	391	565.46	560.66	300.5	276.77	951.5	1226.43	1175	1224.5	1732.17	1203.43	1165.33	1286.4	1200.93	1340.73	1099.4	1207.75	1592.14	1622	1277	1844	1886	1114	1300	1817	1585	176.93	1195.79	1079.14	963	492.17	751.43	332.93	387.47	316.57	261.66	1346.37	335.26	988.5	736.5	373.27	470.68	398.34	310	1231.5	621.07	665.67	1288.67
K02236	9180 Brite Hierarchies	09183 Protein families: signaling and cellular processes	02044 Secretion system [BR:ko02044]	leader peptidase (prepilin peptidase) / N-methyltransferase	15.01	8.54	11.29	22	45.82	32	74.14	30.14	38.51	73.59	23.99	50.8	128.5	57.39	97.55	15.4	16.56	26.22	17.12	7.17	19	10	4.22	6	10.22	0	16	2	5.08	2	2.2	31.15	9.44	4.56	6.08	11.08	85	107.82	146.33	26	9	57	206.35	63.49	37	95.93	89.79	63.56	15.11	18	25.5	89	72.08	13	88.78	54.84	4	36.62
K02237	9180 Brite Hierarchies	09183 Protein families: signaling and cellular processes	02044 Secretion system [BR:ko02044]	competence protein ComEA	1407.22	1335.81	903.94	2278.91	3406.38	2451.5	1580.13	1733.22	2383.39	2273.51	2311.87	2052.12	2259.16	1878.38	2401.43	1180.97	1267.24	1926.01	1675.12	1485.71	1898.99	1350.33	1269.19	1180.24	1210.52	1339	1043.93	649.07	715.54	820.12	824.35	803.42	1496.1	1486.24	563.87	806.59	2392.38	1903.03	2104.86	1586.27	1329.91	1956.68	2102.81	1928.8	2389.9	1845.02	1941.51	1817.34	2125.94	2073.5	1926.5	2045.34	2224.88	1652.26	1990.3	2064.91	1374.27	2281.26
K02238	9180 Brite Hierarchies	09183 Protein families: signaling and cellular processes	02044 Secretion system [BR:ko02044]	competence protein ComEC	3781.57	2689.67	2390.68	2926.91	2977.45	2847.5	3406.63	2442.1	2978.68	3039.51	2980.37	2955.82	3050.46	2810.47	2936.77	2211.31	2843.97	2678.66	2714.62	4097.54	2681.4	3096.49	2955.47	2982.95	3063.14	2932.28	3474.77	3533.24	3487.45	3302.12	3753.18	3954.83	3168.77	3042.74	3674.71	3466	3122.62	3526.53	3139.03	2904.6	1919.24	2903.07	2854.09	2761.51	2929.16	2633.61	3260.48	2810.62	2342.44	2939.25	2232.6	2863.6	3018.01	2716.42	2598.3	2980.23	2676.93	2723.59
K02239	9180 Brite Hierarchies	09183 Protein families: signaling and cellular processes	02044 Secretion system [BR:ko02044]	competence protein ComER	3.57	2.2	5.29	22	11.75	0	1.14	14.14	5.11	7.59	1.79	49	34	12.94	37.55	0.14	7	0	0	2.29	0	0	0	0	0	0	5	1	2.08	0	0	0.15	0	0	1.08	0.08	35	8.22	7.5	3	4	19	68.88	15.29	10	36.33	52.54	23	8.11	6	12	11	58.08	6	2	35.59	0	3
K02240	9180 Brite Hierarchies	09183 Protein families: signaling and cellular processes	02044 Secretion system [BR:ko02044]	competence protein ComFA	11.79	3.67	11.29	22	46.07	35	75.14	32.14	27.51	64.59	25.32	50.8	131.5	57.14	71.55	9.7	9.78	14.11	5.56	5.73	10	8	0.11	2	2.11	0	14	2	5	3	0.2	34	10.22	0.78	3	12	95	110.74	142.64	25.14	9	78	308.85	86.49	10	128.28	78.04	119.23	16.11	23	25.5	85	71	15.14	72.89	90.82	2	25.56
K02241	9180 Brite Hierarchies	09183 Protein families: signaling and cellular processes	02044 Secretion system [BR:ko02044]	competence protein ComFB	0	1.2	1	25	13.2	2	1	22.33	14	3.23	40.33	45	16	16.73	0.55	4	10	1	0	3	0	0	0	0	0	0	3	0	0.4	0	1	0	0	0	0	0	34	0.08	5	0	2	26	34.76	25	0	18.68	25	15.75	4	0	6	15	11.08	4	0	26.08	2	4
K02242	9180 Brite Hierarchies	09183 Protein families: signaling and cellular processes	02044 Secretion system [BR:ko02044]	competence protein ComFC	14.79	8.87	23.62	35	72.45	53.67	76.14	63.47	131.51	105.09	104.32	137	156.1	120.06	180.22	12.7	18.11	17.11	6.56	21.06	13.17	9	0.11	2	2.11	0	37.33	6	7.15	12	2.2	30.23	16.72	10.45	7.41	18.66	172.67	137.49	154.5	30.83	13.33	119.33	451.15	107.67	139	183.5	101.04	168.41	51.61	24.25	33.36	176	112	18.2	78.56	149.09	9	26.76
K02243	9180 Brite Hierarchies	09183 Protein families: signaling and cellular processes	02044 Secretion system [BR:ko02044]	competence protein ComGA	13.36	5.67	15.58	54	58.9	37	77.28	38.28	39.51	72.18	28.78	99.8	153.5	73.69	107.1	12.7	15.78	14.11	5.56	8.02	10	8	0.11	2	2.11	0	21	3	7.16	3	0.2	34.3	10.22	0.78	4.16	12.16	109	116.96	149.14	32.14	13	95	393.81	87.78	20	167.26	127.08	142.56	28.11	29	38.5	106	138.08	22.14	74.89	113.6	3	25.56
K02244	9180 Brite Hierarchies	09183 Protein families: signaling and cellular processes	02044 Secretion system [BR:ko02044]	competence protein ComGB	10.57	3	10.29	17	42.07	30	74.14	26.14	25.51	64.59	23.99	50.8	117.5	48.39	69.55	8	8	7	1	5.29	1	8	0	2	2	0	10	2	5	2	0.2	26	9	0	3	10	61	106.74	142	24	9	57	193.85	48.49	10	77.28	58.79	55.23	15.11	18	21.5	85	67	12	7	45.57	2	8
K02245	9180 Brite Hierarchies	09183 Protein families: signaling and cellular processes	02044 Secretion system [BR:ko02044]	competence protein ComGC	53.57	47	34.29	512	48.15	33	79.14	44.14	511.51	166.59	131.99	140.8	223.5	54.39	183.55	50	38	65	81	42.29	7	20	28	42	62	0	32	2	5.08	16	29.2	60.15	9	30	33.08	20.08	178	172.74	148	44	9	159	224.93	240.49	469	261.43	245.79	77.23	27.11	18	64.5	271	121	22	13	92.26	42	10
K02246	9180 Brite Hierarchies	09183 Protein families: signaling and cellular processes	02044 Secretion system [BR:ko02044]	competence protein ComGD	17.57	7.5	16.79	102.17	66.07	40.5	76.14	51.64	67.51	87.82	134.99	175.3	226.5	103.62	193.6	14.5	17.5	14	9	10.29	1	11.5	3.75	3.75	7.75	3.75	21.5	2	14	3	15.2	38	10	0	1	12	157	116.74	147.17	34	11	141.5	260.36	95.99	45.33	137.79	74.29	117.98	15.44	26	38	140.5	130.33	13	8	91.07	8.5	18
K02247	9180 Brite Hierarchies	09183 Protein families: signaling and cellular processes	02044 Secretion system [BR:ko02044]	competence protein ComGE	3.57	2	2.29	0	0.67	0	1.14	0.14	0	0.86	1.79	8.5	4	1.57	0	3	0	4	4	0.29	0	0	1	3	2	0	0	0	1	0	2	0	0	0	3	0	0	12.14	0	2	1	0	2.71	4.29	27	7	3.29	9	0	0	0	3.5	0	1	0	4.57	1	0
K02248	9180 Brite Hierarchies	09183 Protein families: signaling and cellular processes	02044 Secretion system [BR:ko02044]	competence protein ComGF	7.57	3	5.29	17	50.07	15	73.14	22.14	21.51	12.59	6.99	50.8	56.5	38.39	49.55	3	7	0	0	2.29	0	2	0	0	1	0	4	2	2	2	0.2	26	8	0	1	0	48	18.74	117	16	7	38	179.8	41.49	10	71.28	55.79	51.53	12.11	14	19.5	75	69	10	6	35.57	2	1
K02249	9180 Brite Hierarchies	09183 Protein families: signaling and cellular processes	02044 Secretion system [BR:ko02044]	competence protein ComGG	2.57	0	0.29	0	5.67	0	1.14	3.14	0.11	1.59	1.79	0	5	3.19	0.55	0	0	0	0	0.29	0	0	0	0	0	0	0	0	0	0	0	0	0	0	0	0	0	4.14	0	0	0	0	0.8	0.29	0	0.18	5.29	1	0.11	0	0	0	0	0	0	1.57	0	0
K02250	9180 Brite Hierarchies	09183 Protein families: signaling and cellular processes	02044 Secretion system [BR:ko02044]	competence protein ComK	7.14	5	15.58	34	35.24	9	3.28	17.28	33.11	67.45	20.08	98	133	44.76	105.55	9	15	7	1	7.58	1	2	0	1	1	0	14	2	7	0	0	0	1	0	2	10	82	112.28	20	24	10	75	254.51	38.58	20	102.18	105.58	58	27.11	19	24.5	58	130	18	5	81.14	2	8
K02251	9140 Cellular Processes	09145 Cellular community - prokaryotes	02024 Quorum sensing [PATH:ko02024]	competence protein ComQ	0	0	0	5	0	2	0	1	0	0.73	1	0	8	1.48	10.55	1	0	0	1	0	0	0	0	0	0	0	5	0	0	0	0	0	0	0	0	0	11	3	0	0	0	13	4.09	0	0	0.18	13	0	4	0	0	0	2	0	48	0	0	0
K02253	9140 Cellular Processes	09145 Cellular community - prokaryotes	02024 Quorum sensing [PATH:ko02024]	competence protein ComX	0	0	0	0	0	0	0	0	0	0.73	0	0	0	0.73	0.55	0	0	0	0	0	0	0	0	0	0	0	0	0	0	0	0	0	0	0	0	0	0	0	0	0	0	0	0.09	0	0	0.18	0	0	0	0	0	0	0	0	0	0	0	0
K02254	9180 Brite Hierarchies	09183 Protein families: signaling and cellular processes	02044 Secretion system [BR:ko02044]	competence protein ComZ	2.57	2	4.29	17	10.57	0	1.14	7.14	0.11	7.59	1.29	49	18	3.19	37.55	0	6	0	0	2.29	0	0	0	0	0	0	3	0	1	0	0	0	0	0	1	0	24	2.14	7	3	4	15	59.8	9.29	10	31.18	38.29	16	6.11	6	7	11	51	6	2	22.57	0	0
K02255	9190 Not Included in Pathway or Brite	09193 Unclassified: signaling and cellular processes	99994 Others	ferritin-like protein 2	0	0	0	0	0	0	0	0	0	0	0.14	0	0	0	0	0	0.43	0	0	0.14	0	0	0	0	0	0	0	0	0	0	0	0	0	0	0	0	0	0	0	0	0	0	0	0	0	0	0	0	0	0	0	0	0	0	0	0	0	0
K02256	9160 Human Diseases	09161 Cancer: overview	05208 Chemical carcinogenesis - reactive oxygen species [PATH:ko05208]	cytochrome c oxidase subunit 1	0	0	0	0	0	0	0	0	0	0	0	0	0	3	0	0	0	0	0	2	0	0	2	0	0	0	0	0	0	0	0	0	0	0	0	0	0	0	0	0	0	0	0	0	0	0	0	0	0	0	0	0	0	0	0	0	0	0
K02257	9150 Organismal Systems	09159 Environmental adaptation	04714 Thermogenesis [PATH:ko04714]	heme o synthase	2956.83	2551.88	2268.3	3268.74	1274.19	2331.99	2754.97	2495.61	2949.1	2989.99	3104.01	2948.62	3053.44	2628.38	3125.64	2069.87	2772.66	2585.94	2594.93	2971.49	2561.4	2684.33	2628.33	2638.71	2714.84	2567.2	2722.28	2650.24	2699.39	2553.12	2788.73	2858.84	2704.49	2649.26	2770.22	2705.51	3010.71	3002.35	2750.31	2634.72	1733	3210.68	2269.5	2724.35	3072.9	2337.42	2958.26	2298.6	2316.47	2501.5	2255.57	2751.26	2946.88	2485.28	2573.18	2652.66	2532.59	2708.65
K02258	9150 Organismal Systems	09159 Environmental adaptation	04714 Thermogenesis [PATH:ko04714]	cytochrome c oxidase assembly protein subunit 11	1984.69	964.24	759.21	629.9	244.79	420	850.5	760.5	784.5	964	803	1049.5	1173.2	703.75	808.2	1052.43	1371.61	1275.57	1332.64	2003	1357.14	1487	1468.2	1415.8	1445.7	1353.91	1519.75	1569.14	1656	1260	1810	1969.5	1117	1167.5	1811.25	1419	640.7	1617.79	1274.14	620	366	1054.5	631.14	724.25	626.5	666.7	1296.21	635.64	552	960	944.3	704.36	857.34	1124.25	817.14	1192.07	1216.43	762.64
K02259	9130 Environmental Information Processing	09132 Signal transduction	02020 Two-component system [PATH:ko02020]	heme a synthase	2813.68	2118.02	2046.08	3000.24	1163.27	1634.99	2508.64	1988.61	2566.14	2843.09	2872.66	2790.05	2930.64	2462.48	2994.92	1574.47	2593.65	2018.83	2116.7	2931.15	1837.33	2639.66	2530.89	2572.71	2630.06	2485.91	2547.68	2535.81	2620.83	2395.5	2710.83	2721.8	2568.39	2181.44	2727.09	2561.16	2785.31	2859.34	2641.65	2309.67	1021.67	3103.94	2048.85	2507.32	2839.3	2134.15	2263.36	2176.56	1117.8	2194.5	1669.41	2431.33	2636.18	2306.78	1512.79	2493.35	2347.59	1424.4
K02262	9160 Human Diseases	09167 Endocrine and metabolic disease	04932 Non-alcoholic fatty liver disease [PATH:ko04932]	cytochrome c oxidase subunit 3	0	0	0	0	0	0	0	0	0	0	0	0	0	3	0	0	0	0	0	2	0	0	0	0	0	0	0	0	0	0	0	0	0	0	0	0	0	0	0	0	0	0	0	0	0	0	0	0	0	0	0	0	0	0	0	0	0	0
K02267	9160 Human Diseases	09166 Cardiovascular disease	05415 Diabetic cardiomyopathy [PATH:ko05415]	cytochrome c oxidase subunit 6b	1	0	0	7	0	0	0	0	0	16	0	7	5	1	7	0	0	0	0	0	0	0	0	0	0	0	0	0	0	0	0	0	0	0	0	0	0	0	1	0	0	1	4	2	0	1	0	1	0	0	2	4	15	1	0	0	0	0
K02274	9100 Metabolism	09102 Energy metabolism	00190 Oxidative phosphorylation [PATH:ko00190]	cytochrome c oxidase subunit I	5397.2	3758.75	3760.01	4170.24	1532.42	2629.82	4634.78	3748.25	3978.66	4022.95	4205.45	4272.46	4279.93	3593.16	3778.02	2615.28	4444.75	3355.68	3626.59	6115	3405.73	4363.65	4036.93	4169.89	4138.77	4092.73	5076.69	5512.26	5152.5	4874.83	5538.66	5821.3	4647.34	4216.32	5535.26	5345.99	3736.6	4787.23	4086.43	4081.67	1724.67	3939.56	2984.29	3543.2	4603.51	3222.72	4569.02	3495.87	2780.86	3956	3057.49	3674.59	4068.54	3192.48	3165.84	3995.14	3783.62	3258.65
K02275	9100 Metabolism	09102 Energy metabolism	00190 Oxidative phosphorylation [PATH:ko00190]	cytochrome c oxidase subunit II	5490.76	3219.72	3055.98	4768.74	1665.84	2591.99	4017.25	3118.89	4496.82	4559.81	4579.74	4653.52	4439.71	3769.48	4318.02	2539.68	4219.9	3325.23	3459.84	5773.73	3424.29	4152.99	3890.29	4001.47	4010.29	3925.85	4719.18	4888.09	4677.33	4219.5	5065.83	5504.8	3915.39	3600.44	5053.09	4668.16	4436.38	5116.7	3656.93	3259.17	1550.67	4314.84	3093.51	4116.26	5467.23	3353.79	4326.34	3136.88	1831.19	3449	2727.43	3951.48	4468.04	3620.78	2361.43	4312.96	3710.69	2508.54
K02276	9100 Metabolism	09102 Energy metabolism	00190 Oxidative phosphorylation [PATH:ko00190]	cytochrome c oxidase subunit III	6082.36	4976.31	5399.6	3766.07	1386.15	3131.14	5862.32	4019.91	3529.82	4257.59	4073	4246.36	4019.94	4063.09	3560.62	3071.6	5599.74	3202.52	3910.31	6297.88	3209.48	5645.65	5068.89	5393.77	5119.59	5042.95	6102.3	6789.46	6402.18	6350.83	6508.32	6799	6118.68	4909.64	6955.46	6489.83	3657.38	4886.47	5154.63	5304.01	2275.67	4135.18	2617.42	3563.51	3857.73	3262.37	4003.47	4147.73	1895.7	4438	2603.89	3709.03	3665.71	4804.1	3048.88	3783.62	5196.4	2324.33
K02277	9100 Metabolism	09102 Energy metabolism	00190 Oxidative phosphorylation [PATH:ko00190]	cytochrome c oxidase subunit IV	1035.57	284.6	300.29	1164.57	317.67	336.5	892.64	246.89	828.61	858.34	1124.29	904	663.05	574.94	767.25	472.14	758.4	277	301.75	1266.79	295.33	695	631.7	648.3	668.7	502.2	860.75	1091	949.25	780	1056.25	1381.5	952.5	530.25	1174	905	964.7	1011.39	463.92	320.25	295.75	737.5	458.3	763.29	1037.83	509.73	838.59	237	151.69	235.25	194.5	695.5	858.33	115.5	103	618.82	253	144.5
K02278	9180 Brite Hierarchies	09183 Protein families: signaling and cellular processes	02044 Secretion system [BR:ko02044]	prepilin peptidase CpaA	2087.12	1352.45	971.42	784	288.25	757	1021.5	762.83	516.5	826.5	875	646	652.9	719	722.6	1136.06	1381.7	1643.25	1725.34	2006.94	1926.78	1539.5	1527.86	1465.25	1556.36	1418.92	1524	1707	1708.08	1391	1932	1959.65	1210.22	1603.28	1891.33	1602.08	646.5	1540.25	1244.33	851	387	1014	572.09	747.25	880	614.7	1607.75	682.59	1266.5	1094.33	818.13	795.33	946.7	1124.75	1890.17	1022.86	1299.86	1840.84
K02279	9180 Brite Hierarchies	09183 Protein families: signaling and cellular processes	02035 Bacterial motility proteins [BR:ko02035]	pilus assembly protein CpaB	2219.16	1114.42	923.42	1616.17	751.19	779.5	1313	1549.16	1479.71	1582	1845.54	1409.36	1342.83	1249.75	1667.1	1205.36	1705.97	1391.64	1522.28	2274.26	1427.54	1680	1700.75	1672.75	1780.08	1623.59	1763.25	1775.64	1818	1439.5	1998	2161.5	1274.57	1444.5	1979.75	1610.5	1544.93	2050.95	1755.31	1196.5	505.5	1731.93	1108.27	1537.06	1861.4	1124.74	1458.57	1106.01	965.33	1628.33	1212.6	1545.43	1651.75	1325.62	869.28	1729.32	1343.36	849.84
K02280	9130 Environmental Information Processing	09132 Signal transduction	02020 Two-component system [PATH:ko02020]	pilus assembly protein CpaC	2225.69	1437.78	1052.92	1287.17	464.29	843.5	1127	1371.5	1109	1342	1564.5	1332.5	1546.9	1083.25	1444.6	1219.36	1596.42	1657.14	1784.78	2178.5	1926.61	1599	1607.5	1535	1645.5	1461.17	1779.75	1801.14	1807.5	1437	2046	2109	1629	1680	1974.25	1694	1141	1884.54	1619.31	1061	506	1389	812.64	1202.25	1508.33	917.2	2072.64	846.14	1647.83	1502.33	1467.13	1301.86	1574.17	1292.25	1845.28	1574.57	1341.86	1906.28
K02281	9180 Brite Hierarchies	09183 Protein families: signaling and cellular processes	02044 Secretion system [BR:ko02044]	pilus assembly protein CpaD	1759.29	809.5	585.5	310	141.29	295.5	752.5	176.5	370.5	536	392	543	415	384	318.5	831.5	1052	999	1154.5	1706.5	1081	1341	1233.5	1184	1212	1113	1189	1289.14	1338	1117	1536	1567.5	941	970.5	1508	1090	282	1269.29	988.14	395	263	762	328.14	439.67	372	312.57	813.14	394.64	132	494	266.5	455.86	540.14	934.5	715	724.57	992	436
K02282	9180 Brite Hierarchies	09183 Protein families: signaling and cellular processes	02044 Secretion system [BR:ko02044]	pilus assembly protein CpaE	2696.16	2052.52	1930.67	2341.07	850.77	1331.67	1669.33	2130	1848.21	1693.5	2149.83	1991.69	1417.63	1800	1784.7	1434.86	2107.25	1928.14	2252.28	2531	2214.87	1959.83	1966.5	1985.33	1994.66	1948.09	2127.75	2355.14	2240.58	2152.5	2444.5	2448.9	1865	2216.5	2391.33	2178.33	2204.63	2160.87	2174.64	1997	715.5	1763.26	1175.51	1939.31	2670.07	1451.89	2175.57	1358.09	1768.5	1967.08	1512.6	2046.68	1995.84	1641.45	2218.78	1952.76	2026.03	2341.98
K02283	9180 Brite Hierarchies	09183 Protein families: signaling and cellular processes	02035 Bacterial motility proteins [BR:ko02035]	pilus assembly protein CpaF	2588.03	1403.66	1183.42	2888.02	3604.16	1604.16	2031	2456.99	2508.92	2694.5	3184.53	2628.22	2226.01	2312.9	2801.12	1587.96	2563.25	2064.47	2077.96	2743.9	1763.47	2216	2369.58	2377.25	2584.73	2255.27	1993.25	2034.14	2066.48	1743	2285	2443.15	1766.66	1874.34	2276.33	1958.08	2792.61	2980.6	2411.32	2197	872	2465.61	2319.6	2496.71	3461.96	2282.45	2048.75	2021.65	1426.07	2375.33	1718.06	2663.24	2805.32	1687.2	1172.55	2982.27	1541.86	1203.07
K02284	9180 Brite Hierarchies	09181 Protein families: metabolism	00194 Photosynthesis proteins [BR:ko00194]	phycocyanin alpha chain	0	4	3	0	0	0	0	0	0	2	0	0	0	0	0	1.5	5	3	1	1	9	0	2	0	1	6	0.5	0	8	4	0	6	0	0	0	3	0	7	0	2	0.67	0	0	4	0	0	5	0	2	0	2.33	6	0	0	4	0	3	5
K02285	9180 Brite Hierarchies	09181 Protein families: metabolism	00194 Photosynthesis proteins [BR:ko00194]	phycocyanin beta chain	0	4	3	0	0	0	0	0	0	2	0	0	0	0	0	1.5	5	3	1	1	9	0	2	0	1	6	0.5	0	8	4	0	6	0	0	0	3	0	7	0	2	0.67	0	0	4	0	0	5	0	2	0	2.33	6	0	0	4	0	3	5
K02286	9100 Metabolism	09102 Energy metabolism	00196 Photosynthesis - antenna proteins [PATH:ko00196]	phycocyanin-associated rod linker protein	0	4	3	0	0	0	0	0	0	2	1	0	0	0	10	1.5	5	3	2	1	11	0	6	0	1	6	3.5	0	10	4	0	14	0	0	0	7	0	10	0	2	1.34	0	14	8	0	3	5	0	7	0	2.33	18	0	0	4	0	3	5
K02287	9180 Brite Hierarchies	09181 Protein families: metabolism	00194 Photosynthesis proteins [BR:ko00194]	phycocyanin-associated, rod	1	4	4	0	0	0	0	0	0	4	2	0	1	0	0	1.5	5	3	1	1	11	0	0	0	1	9	1.5	0	7	4	0	2	0	0	0	1	0	7	0	2	0.67	0	3	4	0	0	6	0	2	0	5.33	9	0	0	4	6	3	5
K02288	9180 Brite Hierarchies	09181 Protein families: metabolism	00194 Photosynthesis proteins [BR:ko00194]	phycocyanobilin lyase subunit alpha	0	9	5	86	6	0	0	0	0	33	31	2.33	15	6	11	5.5	8	4.33	1	6	11	1	3	2	1	6	2.5	0	10	4	1	9	1	2	3	4	22	17	3	3	2.67	2.33	9	11	99	23	21	18	2	0	6.33	43	13	7	4	17	5	6
K02289	9180 Brite Hierarchies	09181 Protein families: metabolism	00194 Photosynthesis proteins [BR:ko00194]	phycocyanobilin lyase subunit beta	0	4	3	0	0	0	0	0	0	2	0	0	0	0	0	1.5	5	3	1	1	9	0	2	0	1	6	0.5	0	8	4	0	6	0	0	0	3	0	7	0	3	0.67	0	0	4	0	5	5	0	1	0	2.33	6	0	0	4	0	4	5
K02290	9180 Brite Hierarchies	09181 Protein families: metabolism	00194 Photosynthesis proteins [BR:ko00194]	phycobilisome rod-core linker protein	0	12	9	0	0	0	0	0	0	6	1	0	0	0	10	5	15	5	4	3	27	0	6	0	3	18	5	0	24	12	0	18	0	0	0	9	0	18	0	6	0.67	0	14	4	0	3	15	0	5	0	6.99	6	0	0	12	0	9	15
K02291	9100 Metabolism	09109 Metabolism of terpenoids and polyketides	00906 Carotenoid biosynthesis [PATH:ko00906]	15-cis-phytoene synthase	4418.96	2834.63	2225.74	2635.34	810.64	1594	2460.33	1987.5	1928.53	2308	2511.2	2225.65	2079.41	1953.79	1961.34	2732.85	3923.54	3720.15	3691.48	4636.19	4081.86	3657.33	3615.56	3504.21	3643.72	3431.33	3279.75	3684.78	3554.16	2951.5	4124.5	4043.8	3037.22	3302.28	4094.66	3358.66	2270.61	3879.08	2844.45	2111	922.67	2765.61	1709.52	2097.79	2492.47	1648.37	3113.79	1946.07	2033.69	2697.5	1760.04	2258.77	2472.51	2325.87	3125.41	2568.19	3028.96	3343.52
K02292	9100 Metabolism	09109 Metabolism of terpenoids and polyketides	00906 Carotenoid biosynthesis [PATH:ko00906]	beta-carotene ketolase (CrtO type)	0	4	3	0	0	0	0	0	0	2	0	0	0	0	0	1.5	5	1	1	1	9	0	2	0	1	6	0.5	0	8	4	0	6	0	0	0	3	0	7	0	2	0.67	0	0	4	0	0	5	0	2	0	2.33	6	0	0	4	0	3	5
K02293	9100 Metabolism	09109 Metabolism of terpenoids and polyketides	00906 Carotenoid biosynthesis [PATH:ko00906]	15-cis-phytoene desaturase	0	5	4	0	7	0	1	5.5	0	21.5	1.5	18	2.5	5	4.5	1.5	10.5	3	2	2	9	0	2	0	1	6	3.5	0	8.5	4	0	6	0	0	0	3	0.5	10.25	3	5	0.67	0	1	17	14	19	15	2.5	1	0	6.33	17	3.5	0	4.5	12.5	4	7.5
K02294	9100 Metabolism	09109 Metabolism of terpenoids and polyketides	00906 Carotenoid biosynthesis [PATH:ko00906]	beta-carotene hydroxylase	0	4	3	0	0	0	0	0	0	2	0	0	0	0	0	1.5	5	3	1	1	9	0	2	0	1	6	0.5	0	8	4	0	6	0	0	0	3	0	7	0	2	0.67	0	0	4	0	0	5	1	1	0	2.33	6	0	0	4	0	3	5
K02297	9100 Metabolism	09102 Energy metabolism	00190 Oxidative phosphorylation [PATH:ko00190]	cytochrome o ubiquinol oxidase subunit II	2819.79	1370.24	1065.71	245.67	163.58	856.5	1372.33	1029	258.28	660.17	293.85	585.03	664.23	495.56	128.67	1486.61	1346.21	1850.68	1823.87	2868.84	2069.47	1731.67	1764.14	1663.3	1712.48	1547.2	2261.1	2483.43	2490.72	2066.62	2847.9	3021.34	1657.1	1899.82	2692.79	2273.51	228.33	1891.17	1397.33	1019.05	1093.33	935.17	468.01	415.34	232	350.18	1806.23	677.33	1570.11	1277.5	1068.47	591.5	489.03	1196	1898.03	812.69	1370.93	1815.39
K02298	9100 Metabolism	09102 Energy metabolism	00190 Oxidative phosphorylation [PATH:ko00190]	cytochrome o ubiquinol oxidase subunit I	2902.07	1485.71	1203.42	216.84	197.5	868.5	1557.33	1079	300.17	796.67	339.85	701.03	723.23	543.17	222.67	1645.2	1491.14	1981.14	1894.45	2970.4	2209.61	1845.67	1952.53	1836.8	1911.87	1729.91	2379.6	2610.43	2670.64	2149.62	3020.9	3129.19	1738.88	2012.04	2866.71	2410.43	262.33	1957.17	1406.5	1091.05	1135.33	1003.17	540.93	436.67	332.83	437.36	1864.73	751.83	1612.33	1406.83	1083.3	653	533.36	1212.5	1908.28	893.5	1488.36	1957.97
K02299	9100 Metabolism	09102 Energy metabolism	00190 Oxidative phosphorylation [PATH:ko00190]	cytochrome o ubiquinol oxidase subunit III	3160.51	1546.71	1240.82	858.01	490.4	1364.33	1785.33	1496	923.99	1319.17	1064.55	1214.89	1259.41	1083.96	1105.44	1819.61	1882.01	2344.68	2160.37	3248.09	2280.15	2318.17	2275.14	2251.3	2404.31	2108.37	2464.6	2688.93	2778.64	2325.12	3087.9	3245.69	1854.1	2267.32	2990.21	2524.93	986.01	2520.92	1818	1617.05	1311.33	1595.35	1191.67	1020.65	828.9	945.87	2181.41	1234.97	1823.19	1707.5	1409.94	1170.15	1062.86	1403.87	2031.13	1413.17	1567.43	1964.76
K02300	9100 Metabolism	09102 Energy metabolism	00190 Oxidative phosphorylation [PATH:ko00190]	cytochrome o ubiquinol oxidase subunit IV	2883.79	1393.24	1079.71	163.67	156.08	860.5	1408.33	1016.5	214.78	650.17	247.35	562.03	650.23	487.06	120.17	1618.11	1393.71	1874.68	1845.87	2947.84	2080.14	1986.67	1871.14	1811.3	1904.48	1718.2	2326.1	2563.43	2640.22	2139.62	2964.9	3112.34	1741.1	2002.82	2831.79	2357.51	154.83	1962.17	1410.33	1021.05	1122.33	946.17	460.01	411.34	237	329.68	1820.73	676.83	1567.61	1285.5	1052.97	587	450.03	1195.5	1897.53	816.69	1408.93	1810.39
K02302	9100 Metabolism	09108 Metabolism of cofactors and vitamins	00860 Porphyrin metabolism [PATH:ko00860]	uroporphyrin-III C-methyltransferase / precorrin-2 dehydrogenase / sirohydrochlorin ferrochelatase	3073.64	1614.76	1319.94	1861.98	1365.68	2266.67	2190.49	1325.83	1839.55	2193.84	2292.38	2412.62	2895.11	1754.66	2081.65	2269.51	2198.82	2218	2258.84	3097.98	2237.35	1965.17	2154.36	2117.63	2228.7	1955.66	2746.78	2727.64	2906.85	2387.74	3147.3	3458.46	2216.52	2183.25	3028.08	2634.94	1855.41	2978.42	1980.75	1648.57	2172.49	2223.02	1852.46	1797.07	2202.9	1579.85	2955.42	1145.68	2223.25	1580.59	2168.67	1897.03	2042.27	1754.51	1873.77	2534.64	1541.17	1994.06
K02303	9100 Metabolism	09108 Metabolism of cofactors and vitamins	00860 Porphyrin metabolism [PATH:ko00860]	uroporphyrin-III C-methyltransferase	4431.96	3094.05	2636.31	2838.64	2136.03	2758.82	2995.3	2713.27	2498.38	3254.16	2889.58	3364.38	4012.57	2887.86	2895.85	2796.14	3154.16	3104.66	3474.74	4331.78	3392.63	3320.5	3435.82	3360.2	3329.01	3302.24	3959.37	3604.88	3839.3	3505.29	4061.39	4171.42	3123.56	3317.59	3864.14	3543.26	2552.41	3946.39	3574.09	2695.7	2480.16	3237.18	2471.98	2413.52	2881.4	2493.71	3774.46	2661.33	3038.92	3003.09	3392.77	2695.03	2805.02	3698.33	3164.15	3479.55	3238.68	2971.48
K02304	9100 Metabolism	09108 Metabolism of cofactors and vitamins	00860 Porphyrin metabolism [PATH:ko00860]	precorrin-2 dehydrogenase / sirohydrochlorin ferrochelatase	940.18	1812.56	1963.06	1069.24	377.06	1675.83	1675.3	1544.77	1176.45	1184.43	1057.47	1010.49	1128.23	1316.2	1120.66	1206.05	1254.37	615.76	810.9	821.63	611.42	1281.66	1027.02	1145.75	879.54	1159.79	1612.8	1415.34	1336.43	1710.9	1082.13	944.44	1631.91	1262.02	1173.84	1436.85	895.03	743.52	1538.47	2032.6	1941.99	1018.5	815.65	912.64	1135.33	1193.17	854.84	1717.39	1180.45	1685.59	1276.37	1271.69	974.81	2349.16	1036.72	1030.4	1769.66	717.91
K02305	9100 Metabolism	09102 Energy metabolism	00910 Nitrogen metabolism [PATH:ko00910]	nitric oxide reductase subunit C	91.79	461.5	818.5	314.17	88.79	322.5	508.33	213	422.5	408	388.83	534	679.5	375	446.5	126	282.5	83.5	232.5	65	155	176.83	130	159.33	97.83	210	245	209.64	147.5	308	194.5	230.5	340.5	225	169.5	269.5	406	203.79	257.31	302	190	277	242.14	239	373.33	418.9	343.14	199.47	154.33	85	385	216.36	398.47	186.5	277	449.24	487.67	169
K02313	9140 Cellular Processes	09143 Cell growth and death	04112 Cell cycle - Caulobacter [PATH:ko04112]	chromosomal replication initiator protein	2962.96	2565.41	2289.13	3172.75	2955.83	2774.16	2709.97	2436.94	3034.89	3042.51	3152.87	2860.62	2941.79	2753.88	2939.43	2097.31	2798.71	2608.83	2618.12	2997.88	2640.57	2727.83	2653.97	2663.46	2708.98	2603.7	2735.61	2663.24	2709.71	2587.12	2800.18	2841.42	2689.27	2655.4	2785.05	2698.09	3230.38	2983.2	2913.04	2681.94	1750.58	2752.68	2525.48	2869.9	3169.39	2548.16	2950.91	2477.67	2305.6	2736	2261.88	2834.84	3034.17	2697.42	2571.96	2861.24	2559.59	2732.59
K02314	9120 Genetic Information Processing	09124 Replication and repair	03030 DNA replication [PATH:ko03030]	replicative DNA helicase	3063.96	2930.95	2358.35	3045.92	2996.06	2920.49	3084.63	2683.44	3103.89	3131.51	3225.54	2942.22	2938.39	2880.8	3049.1	2265.31	2917.24	2658.82	2693.79	3254.55	2627.82	2948.66	2808.37	2877.21	2967.39	2832.82	3082.94	2781.91	2924.13	2683.12	2993.18	2941.65	2821.77	2798.4	2962.79	2821.75	3052.38	3107.03	3054.38	2935.44	1871.91	2814.01	2702.45	2913.98	3275.72	2770.91	3037.16	2921.74	2406.6	3115.25	2277.21	2966.84	3105.17	3185.45	2649.96	3027.01	2901.59	2786.62
K02315	9180 Brite Hierarchies	09182 Protein families: genetic information processing	03032 DNA replication proteins [BR:ko03032]	DNA replication protein DnaC	41.07	21.1	41.84	482	189.55	42.67	7.14	283.97	622.41	306.86	494.87	283.13	304.66	309.28	445.67	10.34	81.99	10	18.5	73.19	13	5.5	14.25	14.25	10.25	2.5	63.83	31	29.65	15	13.4	17.23	8.41	11.67	4.75	15.66	465.67	184.18	80.14	46.97	9.33	332.16	455.82	510.61	564.5	274.42	190.29	215.92	108.77	149.58	105.53	336.49	433.5	40.34	12.67	303.52	18	68.56
K02316	9120 Genetic Information Processing	09124 Replication and repair	03030 DNA replication [PATH:ko03030]	DNA primase	2969.96	2571.41	2276.63	3341.24	3027.91	2774.16	2712.97	2657.27	3073.89	2971.51	3084.21	2948.62	2943.39	2723.88	3007.43	2091.31	2808.71	2592.83	2613.12	2994.88	2611.91	2726.33	2646.39	2664.54	2716.06	2604.2	2746.28	2663.24	2719.79	2587.12	2803.18	2838.57	2700.27	2656.4	2783.13	2700.17	3081.38	2965.45	2901.53	2686.94	1760.58	2941.68	2579.36	2824.4	3277.4	2548.98	2982.91	2509.67	2316.11	2811	2263.88	2902.34	2946.18	2705.92	2575.96	2884.93	2565.59	2737.59
K02317	9180 Brite Hierarchies	09182 Protein families: genetic information processing	03400 DNA repair and recombination proteins [BR:ko03400]	DNA replication protein DnaT	0	0	0	0	0	0	0	0	0	0	0.14	0	0	0	0	0	0.43	0	0	0.14	0	0	0	0	0	0	0	27	0	0	0	0	0	0	0	0	0	0	0	0	0	0	0	0	0	0	1	0	0	0	0	0	0	0	0	0	0	0
