## Supplementary material for "The core microbiome as a reproducible, data-driven abstraction, not a biological entity": KEGG Orthology (KO) terms identified per compartment and plant growth-promoting rhizobacteria (PGPR)-associated genes. (part 15 of 38)

### Sheet: Leaves_16S_KO_Raw (continued)
KO	A	B	C	Description	10_LF	11_LF	13_LF	14_LF	16_LF	17_LF	18_LF	19_LF	1_LF	20_LF	21_LF	22_LF	23_LF	24_LF	25_LF	26_LF	27_LF	29_LF	2_LF	30_LF	31_LF	33_LF	34_LF	35_LF	36_LF	37_LF	38_LF	39_LF	3_LF	40_LF	42_LF	43_LF	45_LF	46_LF	47_LF	48_LF	49_LF	50_LF	51_LF	53_LF	54_LF	56_LF	57_LF	58_LF	59_LF	5_LF	60_LF	61_LF	62_LF	63_LF	66_LF	68_LF	69_LF	6_LF	70_LF	7_LF	8_LF	9_LF
K02318	9100 Metabolism	09108 Metabolism of cofactors and vitamins	00770 Pantothenate and CoA biosynthesis [PATH:ko00770]	phosphopantetheine adenylyltransferase / dephospho-CoA kinase	4	0	0	42	10	0	0	6	39	14	18	19	15	7	4	0	4	1	0	0	0	0	0	0	0	0	3	0	2	0	0	2	0	0	0	0	24	4	2	0	0	2	8	3	0	3	4	0	0	0	0	36	30	0	0	9	2	1
K02319	9120 Genetic Information Processing	09124 Replication and repair	03030 DNA replication [PATH:ko03030]	DNA polymerase, archaea type	2	6	6	265	75	10	2	53	120	25	88	78	59	36	128	4	28	0	0	16	2	1	0	0	0	0	12	0	6	0	0	2	4	0	0	0	18	17	0	8	3	370	33.5	12	151	62.67	26	22	3	3	18	105	50	2	0	2	12	4
K02320	9180 Brite Hierarchies	09182 Protein families: genetic information processing	03032 DNA replication proteins [BR:ko03032]	DNA polymerase alpha subunit A	0	0	0	0	0	0	0	0	0	0	0	0	0	0	0	0	0	0	0	0	0	0	0	0	0	0	0	0	0	0	0	0	0	0	0	0	0	0	0	0	0	3	5	0	0	0	0	0	0	0	0	0	0	0	0	0	0	0
K02322	9120 Genetic Information Processing	09124 Replication and repair	03030 DNA replication [PATH:ko03030]	DNA polymerase II large subunit	1	3	3	140	47	5	1	29	60	22	54	39	36	21	89	2	14	0	0	8	1	1	0	0	0	0	6	0	3	0	0	1	2	0	0	0	9	9	0	4	3	185	19.5	6	105	35.67	17	11	3	3	9	55	25	1	0	1	6	3
K02323	9180 Brite Hierarchies	09182 Protein families: genetic information processing	03032 DNA replication proteins [BR:ko03032]	DNA polymerase II small subunit	1	3	3	140	47	5	1	29	60	22	54	39	36	21	89	2	14	0	0	8	1	1	0	0	0	0	6	0	3	0	0	1	2	0	0	0	9	9	0	4	3	185	14.5	6	105	35.67	17	11	3	3	9	55	25	1	0	1	6	3
K02334	9190 Not Included in Pathway or Brite	09191 Unclassified: metabolism	99980 Enzymes with EC numbers	DNA polymerase bacteriophage-type	0	0.2	0	0	0.2	1	0	0	0	1	0.2	2.2	4	2.4	0	2	0	0	0	2	0	0	0	0	0	0	6	0	0	0	2	0	0	3	0	1	4	5	0	1	0	0	17.87	0	6	8.05	8	7.2	5	0	0.2	0	0	0.5	0.6	13	1	0
K02335	9180 Brite Hierarchies	09182 Protein families: genetic information processing	03400 DNA repair and recombination proteins [BR:ko03400]	DNA polymerase I	3294.07	2828.99	2495.45	3577.92	4419.81	3319.99	3322.3	3473.94	3180.42	3374.26	3600.54	3314.17	3194.25	3365.27	3166.77	2363.74	3272.4	3179.73	2997.76	3550.38	2951.57	3223.16	3131.72	3189.87	3290.89	3172.41	3064.36	2925.74	2919.29	2828.62	3080.18	3090.07	3240.27	3101.9	3024.63	2986.67	3371.24	3455.95	3499.18	3409.08	2001.08	3152.37	3033.69	3281.35	3611.53	3025.49	3103.27	3249.08	2814.71	3765.33	2856.49	3421.14	3695.17	2976.43	2758.1	3405.6	2912.19	3063.77
K02336	9180 Brite Hierarchies	09182 Protein families: genetic information processing	03400 DNA repair and recombination proteins [BR:ko03400]	DNA polymerase II	237.07	506.47	350.71	505.24	112.5	778	281.33	813	278.67	426.17	361.85	577.76	660.2	405.17	408.87	531.1	288.83	660.57	528.81	212.4	828.14	90.17	159.58	115.25	105.92	152.5	349.85	171.43	98.14	183.62	144.9	206.19	212.71	553.04	71.04	175.43	479.53	334.42	364.5	512.05	772.33	269	278.93	349.17	407.33	404	931.83	307.83	1554	603.67	1176.97	411	391.86	330	1118.14	395.33	259.43	1372.33
K02337	9120 Genetic Information Processing	09124 Replication and repair	03030 DNA replication [PATH:ko03030]	DNA polymerase III subunit alpha	4165.21	2965.91	2668.77	3398.74	4309.56	3056.66	3488.64	2872.44	3588.39	3493.26	3484.41	3535.12	3401.47	3135.28	3432.1	2746.65	3686.24	3315.16	3184.62	4358.63	3134.99	3823.83	3655.31	3684.79	3838.98	3427.37	3781.45	4031.57	3992.54	3552.79	4243.51	4438.39	3758.27	3371.4	4343.88	3968.25	3557.13	3921.28	3328.2	3054.94	2014.58	3300.43	3009.98	3379.73	3349.23	2918.53	3626.66	2862.52	2442.19	3203	2471.71	3260.59	3583.8	2845.95	2769.39	3388.95	2960.09	2818.29
K02338	9120 Genetic Information Processing	09124 Replication and repair	03440 Homologous recombination [PATH:ko03440]	DNA polymerase III subunit beta	2945.96	2557.74	2252.52	2859.42	2944.06	2772.16	2711.3	2576.44	2852.89	2884.51	2907.54	2808.12	2828.99	2632.63	2830.1	2084.81	2756.24	2585.83	2608.12	2973.88	2596.32	2732.66	2644.05	2675.21	2715.06	2608.2	2700.61	2664.24	2706.79	2584.12	2798.18	2841.57	2688.27	2655.4	2784.13	2699.17	2908.38	2944.28	2878.04	2658.94	1747.58	2677.68	2498.33	2696.07	2916.39	2436.31	2859.91	2463.5	2294.1	2800	2219.88	2712.67	2808.17	2683.12	2564.96	2774.43	2545.26	2701.96
K02339	9180 Brite Hierarchies	09182 Protein families: genetic information processing	03400 DNA repair and recombination proteins [BR:ko03400]	DNA polymerase III subunit chi	2111.5	1397.71	996.21	588.57	951.79	903.5	1064.33	1027.75	777.88	1010.92	813.35	1120.79	1309.71	805.42	1010.37	1564.77	1496.76	1843.57	1828.56	2055.9	2067.57	1564.67	1621.53	1541.8	1609.37	1492.2	1685.85	1771.57	1792.89	1464.62	1997.15	2094.19	1295.38	1677.79	1938.46	1643.43	679.96	1658.71	1319.72	937.3	1033.08	1120.27	747.86	850.23	707.57	755.77	1877.22	766.76	1714.25	1339.75	1484.94	874.93	928.67	1287.75	1857.14	1244.57	1386.43	1959.33
K02340	9120 Genetic Information Processing	09124 Replication and repair	03430 Mismatch repair [PATH:ko03430]	DNA polymerase III subunit delta	2939.96	2545.41	2242.52	2808.24	2902.58	2762.16	2708.97	2564.44	2732.89	2838.51	2794.54	2676.12	2807.39	2596.88	2728.43	2076.31	2736.24	2582.83	2604.12	2961.88	2594.99	2725.33	2636.72	2658.21	2709.73	2602.2	2683.11	2661.24	2702.71	2576.12	2795.18	2832.42	2688.27	2655.4	2783.05	2695.09	2843.38	2896.78	2873.53	2655.94	1746.58	2650.68	2463.78	2649.4	2727.4	2381.16	2847.91	2446.17	2279.11	2794	2204.88	2643.34	2750.18	2678.92	2563.96	2734.24	2535.59	2695.59
K02341	9120 Genetic Information Processing	09124 Replication and repair	03440 Homologous recombination [PATH:ko03440]	DNA polymerase III subunit delta'	2941.96	2552.41	2253.52	2844.24	2912.58	2766.16	2708.97	2572.44	2792.89	2840.51	2823.54	2756.12	2807.39	2611.88	2820.43	2077.31	2743.24	2582.83	2605.12	2968.88	2595.32	2725.33	2636.72	2659.21	2709.73	2602.2	2703.11	2663.24	2702.71	2580.12	2795.18	2834.42	2688.27	2655.4	2783.05	2697.09	2891.38	2929.78	2876.53	2655.94	1747.58	2663.68	2482.28	2669.4	2854.4	2398.16	2860.91	2456.67	2288.11	2794	2212.21	2695.34	2773.18	2679.92	2563.96	2780.24	2540.59	2696.59
K02342	9180 Brite Hierarchies	09182 Protein families: genetic information processing	03400 DNA repair and recombination proteins [BR:ko03400]	DNA polymerase III subunit epsilon	6013.35	5617.4	4574.59	3080.31	3576.4	5757.65	5714.78	5190.08	3932.81	4483.1	3846.27	4152.37	4605.43	4207.05	4352.46	4151.45	5997.2	5944.48	6080.57	6161.78	6036.41	5828.66	5499.27	5435.75	5688.96	5445.77	4974.71	5352.97	4921.04	5222.46	5456.09	5438.67	5100.66	6039.09	5513.9	5170.84	4253.94	5919.84	5548.04	6289.22	3057.99	4685.04	4272.61	3750.55	3168.37	3969.54	5570.09	4661.43	5072.03	5874	3985.21	3928	4002.4	5170	6294.28	4670.41	5319.17	6156.52
K02343	9120 Genetic Information Processing	09124 Replication and repair	03430 Mismatch repair [PATH:ko03430]	DNA polymerase III subunit gamma/tau	3024.79	2651.91	2299.13	2903.74	3001.31	3004.16	3083.3	2838.94	2872.89	3008.01	3002.54	2897.45	2865.72	2801.38	2901.93	2192.81	2925.21	2727.16	2752.12	3257.05	2681.57	2859.16	2720.47	2747.12	2848.64	2758.2	2808.36	2764.24	2771.36	2674.12	2933.18	2899.57	2768.27	2814.4	2859.13	2787.17	3006.88	3205.03	3026.53	3045.44	1858.25	2794.01	2650.61	2793.4	3118.4	2552.31	2941.91	2680.83	2404.11	3242.5	2282.04	2813.01	2900.18	2769.79	2605.46	2906.6	2648.76	2717.79
K02344	9180 Brite Hierarchies	09182 Protein families: genetic information processing	03400 DNA repair and recombination proteins [BR:ko03400]	DNA polymerase III subunit psi	5.67	6.33	0	11.67	662	100	8.33	153	12.67	3.67	13.85	25.33	16	47.67	27.67	394.67	1.72	92	17.67	2.9	72	14.67	49.33	31	7.67	10.29	65.1	54.43	27.14	35.62	6.9	13.19	1.71	37.04	1.04	8.43	14.33	3.67	18.33	41.05	594.33	17.67	66.43	60	11	57.2	10.33	65.33	356.67	213	356	84.5	63.33	114	7	19.33	1	11.19
K02345	9120 Genetic Information Processing	09124 Replication and repair	03430 Mismatch repair [PATH:ko03430]	DNA polymerase III subunit theta	5.67	6.33	0	11.67	0	91	8.33	149	4.67	3.67	13.85	11.33	7	42.67	12.67	394.67	1.72	92	17.67	2.9	68	14.67	49.33	31	7.67	10.29	78.53	72.86	45.28	37.91	11.47	14.05	2.85	45.75	1.75	16.86	4.33	3.67	18.33	54.76	594.33	2.67	11.43	59.67	11	95.63	10.33	62.33	356.67	37.67	351.67	84.5	63.33	114	7	19.33	1	2.19
K02346	9180 Brite Hierarchies	09182 Protein families: genetic information processing	03400 DNA repair and recombination proteins [BR:ko03400]	DNA polymerase IV	3120.1	2743.12	2364.21	3423.75	3149.05	3405.82	3397.14	2834.43	3437.43	3256.26	3402.71	3163.68	3259.15	3013.8	3223.43	2337.62	3239.64	2919.15	2977.62	3339.05	2725.5	3335.5	3189.55	3171.7	3361.56	3175.7	2881.12	2841.74	2865.87	2826.96	3075.01	2962.19	2905.27	3036.23	2984.38	2953.58	3300.81	3432.36	3319.18	3163.75	1968.41	3026.11	2999.77	3082.55	3643.63	2878.47	3143.69	2983.4	2516.27	3156.67	2476.19	3287.91	3284.38	2828.39	2678.62	3261.66	2706.08	2761.42
K02347	9180 Brite Hierarchies	09182 Protein families: genetic information processing	03400 DNA repair and recombination proteins [BR:ko03400]	DNA polymerase (family X)	589.05	1020.34	1141.73	2377.66	579.92	1109.16	939.14	862.11	1472.82	1275.09	1859.46	1341.69	971.59	1409.19	1350.05	302.84	890.8	260.15	441	649.63	321.18	792.16	581.91	653.58	582.42	703.83	930.43	729.17	734.17	891	641.83	498.5	881.17	663.66	640.18	792.5	1679.93	755.56	922.67	1138.67	417	1421.76	677.98	1404.26	2316.57	1027.63	748.72	985.03	339.28	937	395.31	1462.74	1558.6	1197.16	511.16	1000.9	1013.66	562.83
K02348	9190 Not Included in Pathway or Brite	09194 Poorly characterized	99996 General function prediction only	ElaA protein	1651.14	1476.8	1442.04	318.34	329.35	1452.17	1700.83	1658.14	487.68	719.67	470.75	582.23	677.33	949.33	519.11	908.83	960.21	1345.68	1198.12	1671.26	1335.98	909.33	959.36	1018.59	878.53	974.05	1574.84	1634.17	1439.75	1713.99	1482.78	1646.99	1396.46	1588.36	1463.83	1573.16	519.58	1140.85	1533.25	2037.42	1306.91	901.75	875.92	633.53	412.83	786.85	1290	1333.14	1818.11	1621.42	1169.53	800	595.59	1336.5	1787.8	696.83	1269.93	1787.56
K02351	9190 Not Included in Pathway or Brite	09194 Poorly characterized	99996 General function prediction only	putative membrane protein	980.81	667.71	468.4	1285.34	551.3	952.83	753.14	868.64	1030.03	1398.09	1400.69	1324.22	1687.86	1165.49	1356.89	594.56	1132.31	1253.11	1248.06	655.73	1005.61	945	922.31	1055.8	1145.97	1041.54	433	356.28	368	538	394.5	373	353.22	804.78	411	406	1033.86	1469.05	781.28	1093	397.5	1196.36	1642.56	1125.74	1105.14	1345.5	888.33	1112.06	546.61	890	908.94	967.52	1074.78	1152.04	782.59	1653.05	845	595.1
K02352	9190 Not Included in Pathway or Brite	09191 Unclassified: metabolism	99980 Enzymes with EC numbers	lactonase	11	11	17	65	29	7	7	22	27	94	62	36	81	26	70	15	43	22	21	11	8	16	25	25	32	13	17	7	8	7	4	1	1	5	8	12	70	106	18	6	2	54	32	102	82.5	22	35	13	7	7	19	82	47	2	2	44	4	16
K02355	9180 Brite Hierarchies	09182 Protein families: genetic information processing	03012 Translation factors [BR:ko03012]	elongation factor G	3288.1	2857.05	2618.42	5352.98	3652.28	4674.83	3607.8	3328.6	5120.77	4292.43	5321.58	4464.84	4111.88	3845.22	4810.74	2821.41	3506.77	2910.23	2831.43	3368.81	2994.14	3000	3022.55	3077.54	3102.9	2942.74	3252.54	3114.95	3300.25	2943.74	3230.58	3394.69	3718.48	2998.11	3246.17	3353.1	5290.51	3730.7	3534.31	3104.65	2824.25	3762.44	3477.25	4630.47	5496.63	3732.79	3823.62	2987.58	2971.44	3355.42	3088.8	4655.88	4822.95	3382.07	2688.27	4190.46	2899.52	3324.99
K02356	9180 Brite Hierarchies	09182 Protein families: genetic information processing	03012 Translation factors [BR:ko03012]	elongation factor P	2990.13	2591.74	2301.63	3224.91	3017.83	2905.66	2723.3	2779.44	3114.56	3068.68	3224.89	2954.85	2998.89	2893.3	3097.6	2512.98	2826.43	2774.83	2670.79	3018.78	2718.57	2752	2739.55	2734.21	2738.9	2646.49	2807.71	2835.67	2828.35	2667.74	2877.08	2939.61	2723.98	2705.44	2879.34	2905.52	3233.21	3056.12	2959.86	2733.99	2352.91	2842.35	2635.21	3077.32	3209.4	2570.69	3030.24	2538.5	2685.78	2974.67	2633.55	2959.84	3184.01	2821.67	2579.46	2906.57	2559.59	2803.28
K02357	9180 Brite Hierarchies	09182 Protein families: genetic information processing	03029 Mitochondrial biogenesis [BR:ko03029]	elongation factor Ts	2941.96	2550.41	2252.52	2844.24	2912.58	2766.16	2708.97	2570.44	2792.89	2840.51	2822.54	2756.12	2807.39	2602.38	2810.43	2076.31	2741.24	2582.83	2604.12	2968.88	2595.32	2725.33	2636.72	2659.21	2709.73	2602.2	2700.11	2663.24	2703.71	2580.12	2795.18	2834.42	2688.27	2655.4	2783.05	2697.09	2891.38	2915.78	2873.53	2654.94	1747.58	2662.68	2478.78	2667.4	2850.4	2392.16	2859.91	2455.17	2284.11	2792.5	2207.21	2690.34	2771.18	2679.92	2563.96	2757.24	2540.09	2696.59
K02358	9150 Organismal Systems	09159 Environmental adaptation	04626 Plant-pathogen interaction [PATH:ko04626]	elongation factor Tu	3533.77	3174.12	2741.78	4208.65	4076.84	4116.83	3444.96	3838.94	4508.15	4008.85	4627.89	4350.63	4295.78	3537.39	4602.31	3682.75	4180.37	3548.73	3339.6	3900.11	3451.99	3762	3562.58	3651.17	3561.6	3423.73	3454.21	3223.81	3173.02	2934.07	3270.91	3346.52	3500.65	3199.44	3368.67	3067.1	4245.27	3952.5	3570.83	3216.66	3270.74	3695.21	3698.02	4002.62	4277.87	3470.46	3879.84	3348.3	3603.11	4220.59	3955.16	4118.17	4389.01	3412.37	2871.77	4191.8	3191.19	3396.12
K02359	9150 Organismal Systems	09158 Development and regeneration	04320 Dorso-ventral axis formation [PATH:ko04320]	beta-1,4-mannosyltransferase	0	0.33	0	0	0	0	0	0	0	0	0	0	0	3	0.67	0	0	0	0	0	0	0	0	0	0	0	0	0	0	0	0	0	0	0	0	0	1	1	0	0	0	0	0	0	0	0	0	0	0	0	0	2.33	0	0	0	0	0	1.67
K02361	9100 Metabolism	09109 Metabolism of terpenoids and polyketides	01053 Biosynthesis of siderophore group nonribosomal peptides [PATH:ko01053]	isochorismate synthase	478.12	882.24	959.19	312.51	1298.98	791.99	955	998.92	343.88	505.67	339.48	356.62	357.18	573.82	447.17	634.07	675.04	373.93	498.23	389.3	339.68	538	457.8	548.97	402.99	543.78	699.04	754.03	683.7	909.91	526.3	466.7	804.67	697.19	601.26	740.44	316.51	490.09	944.67	1299.1	1029.66	436.68	410.18	374.56	245.4	584.82	218.66	868.63	590.92	864.17	495.06	583.15	224.83	1105.11	525.15	348.43	877.49	291.42
K02362	9180 Brite Hierarchies	09181 Protein families: metabolism	01008 Polyketide biosynthesis proteins [BR:ko01008]	enterobactin synthetase component D / holo-[acyl-carrier protein] synthase	137.17	437.47	236.71	189.67	61	511.5	51.33	346	192.67	298.67	167.14	397.26	574	271.67	344.27	506.6	189.14	615.57	500.81	55.97	716.14	30.67	114.83	53	71.17	84.71	186.42	70	51	142.33	71.33	133.33	76	438.33	34.33	104	199.33	245.67	122.33	341.34	690.33	153	232	181.67	121	234.14	853.33	120.33	1265.67	268.67	811.67	186	225.33	234	1041.14	326.83	174.43	1261.97
K02363	9100 Metabolism	09109 Metabolism of terpenoids and polyketides	01053 Biosynthesis of siderophore group nonribosomal peptides [PATH:ko01053]	2,3-dihydroxybenzoate---[aryl-carrier protein] ligase	10.86	14.74	5	182.34	1175.4	33.83	22	21.17	82.71	89	200.14	53.29	109.43	60.25	76.67	9.56	70.64	36.11	14.56	12.58	16.43	1.5	6.56	22.05	9.56	4.86	22.43	26.43	52.81	30.29	15.57	18.86	1.36	15.49	10.96	18.43	31.43	21.25	5.5	43.38	9.33	84.76	160.01	114.39	82.07	177.61	39.08	69.79	34	16	45.14	99.9	98	11.45	21.89	144.58	5	30.43
K02364	9180 Brite Hierarchies	09181 Protein families: metabolism	01008 Polyketide biosynthesis proteins [BR:ko01008]	L-serine---[L-seryl-carrier protein] ligase	4.79	7.6	3	62	1158.29	1.83	17	20.17	13	6	95.14	12.6	24	24.75	6	4.5	35.23	60	12	7.64	5	2	20.7	6.8	5.7	13.65	45.29	55.43	62.09	23.87	16.71	5.58	3.42	33.13	2.38	25.29	83	33.29	2.14	50.8	6.33	24	33.29	108.75	50	145.88	11.54	16.64	11	3	20	35.86	4.14	4.25	0	24.4	2	56.5
K02371	9180 Brite Hierarchies	09181 Protein families: metabolism	01004 Lipid biosynthesis proteins [BR:ko01004]	enoyl-[acyl-carrier protein] reductase II	840.55	555.17	321.27	379.33	150.4	671.67	786.28	291.36	681.51	427.45	384.11	316	455.33	474.88	414.82	437.06	443.65	666.11	827.06	609.69	777.58	794.5	796.56	750.55	788.56	763.7	352.08	357.14	517.65	428	561.2	396.23	563.72	601.45	425.41	466.66	475.67	659.42	904.8	238.83	258.33	602.83	618.85	488.69	385	505.64	482.62	538.72	142.11	389.25	326.66	421.86	445.42	904.5	661.56	708.73	735.5	436.56
K02372	9180 Brite Hierarchies	09181 Protein families: metabolism	01004 Lipid biosynthesis proteins [BR:ko01004]	3-hydroxyacyl-[acyl-carrier-protein] dehydratase	2481.76	1812.69	1363.08	2550.73	1522.01	1951.5	1825.63	1640.77	2360.5	2465.24	2759.51	2197.45	2364.47	1993.35	2299.14	2132.03	2538.65	2238.44	2206.85	2665.91	2476.4	2204.5	2112.36	2075.33	2179.03	1950.89	2120.45	2190.67	2147.35	1700.91	2368.92	2542.28	1980.46	1992.06	2431.08	1947.52	2510.13	2611.78	2043.72	1287.51	1286.08	2129.26	1736.58	2292.89	2783.07	1881.69	2690.06	1352.33	1950.14	1837	1948.47	2349.6	2675.85	1664.41	2108.92	2437.24	1741.43	2401.28
K02377	9100 Metabolism	09107 Glycan biosynthesis and metabolism	00541 Biosynthesis of various nucleotide sugars [PATH:ko00541]	GDP-L-fucose synthase	785.32	1564.51	1456.66	1813.33	495.99	1552.5	1032.67	1169.47	1383.21	1381	1865.02	1662.06	1358.09	1460.17	1354.34	509.37	1218.26	941.93	1091.06	765.68	1198.44	1323.67	1005.77	1008.66	1080.28	1155.62	1076.92	1026.64	902.51	1139.34	894.83	711.5	1073.29	1263.78	867.84	1188.5	1711.93	973.79	996.98	1486	514	1061.76	750.83	1553.13	1914.9	1161.1	1490.07	1100.42	1167.5	1188	833.55	1479.93	1489.07	1318.99	1659.22	1227.23	1378.99	2014.92
K02379	9190 Not Included in Pathway or Brite	09191 Unclassified: metabolism	99982 Energy metabolism	FdhD protein	2706.85	2502.91	2178.48	1746.84	1378.94	2491.33	2534.83	2045.83	1743.49	2021.4	1864.05	2096.62	2030.74	1845.36	1852.66	1973.81	2552.51	2366.83	2522.37	2746.76	2530.99	2485.33	2382.22	2418.71	2397.73	2438.2	2537.11	2619.1	2573.72	2475.12	2682.73	2632.22	2556.77	2555.15	2672.71	2591.25	1810.68	2505	2454.67	2451.55	1687.66	2007.51	1731.58	1730.81	2054.9	1725.84	2433.41	2016.62	2124.86	2542.42	1796.77	1980.15	1843.61	2558.78	2464.46	2188.48	2498.09	2597.59
K02380	9190 Not Included in Pathway or Brite	09192 Unclassified: genetic information processing	99975 Protein processing	FdhE protein	987.07	263.07	247.71	373.67	765	237.5	663.33	317.5	440.67	669.67	444.47	755.93	947.4	494.42	605.27	829.6	698.14	361.57	328.81	1196.47	355.14	681.67	615.53	631.8	646.87	500.2	941.35	1106.43	909.14	785.62	1029.9	1313.19	559.14	524.04	1124.29	811.43	475.33	924.67	370.33	334.05	805.33	596.67	337.93	462.42	437	348.5	807.73	187.16	531.67	408.17	731.47	350.5	476.53	223.75	101.14	563.33	225.43	65.47
K02381	9190 Not Included in Pathway or Brite	09191 Unclassified: metabolism	99982 Energy metabolism	FdrA protein	8	12.4	7	67.17	17.5	26	49	27	53	37.5	41.14	37.5	44.5	67.5	53	10.5	26.33	11	8	12.14	0	7	17	22	32	18	3	30	5	3	2.5	7	0	8	0	0	42.5	22.5	5.17	17	5	29.5	204	27.5	104.33	94.6	12.5	58	15.83	84	15.5	29.5	73.33	10.5	4	115	9	11
K02383	9180 Brite Hierarchies	09183 Protein families: signaling and cellular processes	02035 Bacterial motility proteins [BR:ko02035]	flagellar protein FlbB	2	2	0	11	6.08	3	1	2	1	18	0	0	3	12	17	0	0	0	0	0	0	0	0	0	0	0	0	0	0.08	1	2	0.15	0	0	0.08	1.08	20	18	0	2	0	6	4.75	4	3	0.4	8	2.5	3	0	1	6	4	0	0	0.69	2	0
K02384	9180 Brite Hierarchies	09183 Protein families: signaling and cellular processes	02035 Bacterial motility proteins [BR:ko02035]	flagellar protein FlbC	0	0	0	0	0	0	0	0	0	0	0	0	0	0	0	0	0	0	0	0	0	0	0	0	0	0	0	0	0	0	0	0	0	0	0	0	0	0	0	0	0	0	0	0	0	0	0	0.5	0	0	0	0	0	0	0	0	0	0
K02385	9180 Brite Hierarchies	09183 Protein families: signaling and cellular processes	02035 Bacterial motility proteins [BR:ko02035]	flagellar protein FlbD	198.33	91.2	92	282	136.88	410	341	365.33	171.11	242.5	292.83	113.2	208	371.89	211	136.14	234.33	384	182	247.83	155.83	249.5	266.5	289	310.33	242.67	110.5	92	56.48	127	105	89.9	70.5	214	94.08	116.33	235.67	363.16	327.5	520.5	161	229	342.76	283.75	466	319.97	196.25	382.02	192.11	390.25	154.86	228.83	398.58	166.17	100	339.61	129	41
K02386	9140 Cellular Processes	09142 Cell motility	02040 Flagellar assembly [PATH:ko02040]	flagellar basal body P-ring formation protein FlgA	2358.36	1542.71	1168.42	818.07	363.29	1684	1241.33	1595	879.17	1141.17	1061.06	1330.93	1369.2	923.42	1134.87	1662.03	1676.33	2044.14	1968.45	2507.33	2242.28	1916.67	2007.03	1776.3	1843.37	1799.91	1887.85	1901.57	1955.14	1605.62	2215.9	2177.69	1466.28	1856.54	2013.79	1770.43	897.53	1809.96	2202.97	1267.05	1189.33	1365.17	845.57	911.92	883.5	871.4	2054.54	982.97	2020.17	1995.17	1896.47	1163.86	1211.17	1649.75	1956.28	1508.9	1513.86	2161.33
K02387	9180 Brite Hierarchies	09183 Protein families: signaling and cellular processes	02035 Bacterial motility proteins [BR:ko02035]	flagellar basal-body rod protein FlgB	2567.48	1636.58	1285.21	1044.07	510.74	2119	1586.47	2168.47	1164.28	1576.26	1314.18	1785.63	2080.2	1397.61	1535.42	1806.73	1969.44	2423.25	2169.01	2757.89	2406.11	2164.17	2261.64	2047.3	2160.81	2035.58	2065.85	1999.57	2017.62	1727.62	2326.9	2287.59	1537	2070.32	2104.87	1888.76	1288.2	2287.26	2593.47	1825.55	1388.33	1689.17	1341.13	1273.46	1304.5	1358.55	2449.08	1385.49	2291.78	2502.42	2347.33	1376.19	1694.75	1874.92	2121.17	2076.08	1653.86	2207.89
K02388	9140 Cellular Processes	09142 Cell motility	02040 Flagellar assembly [PATH:ko02040]	flagellar basal-body rod protein FlgC	2555.77	1671.44	1287.11	1046.07	522.36	2318	1829.47	2099.97	1094.28	1353.26	1223.18	1417.13	1560.2	1282.61	1283.42	1854.3	1988.93	2489.68	2197.87	2746.22	2436.22	2195.17	2318.64	2120.3	2212.81	2062.87	2004.85	2066.71	2054.7	1774.62	2376.9	2395.74	1950	2125.32	2189.95	1987.84	1142.2	2193.22	2659.61	1797.55	1460.33	1640.17	1267.35	1209.13	1147.5	1191.87	2249.22	1367.63	2220.78	2482.42	2077.33	1430.05	1640.89	1816.92	2152.03	1806.34	1671.43	2206.75
K02389	9180 Brite Hierarchies	09183 Protein families: signaling and cellular processes	02035 Bacterial motility proteins [BR:ko02035]	flagellar basal-body rod modification protein FlgD	2543.48	1629.58	1253.21	983.07	501.74	2089	1583.47	1939.97	1005.28	1314.26	1158.18	1406.63	1503.2	1260.61	1284.42	1787.73	1894.44	2421.25	2148.01	2743.89	2414.11	2164.17	2260.64	2044.3	2150.81	2055.58	1986.1	2010.57	2009.62	1745.62	2323.9	2361.59	1544	2071.32	2126.87	1893.76	1244.2	2113.18	2522.47	1769.55	1348.33	1579.17	1176.13	1152.46	1171.5	1160.55	2216.08	1354.49	2205.78	2389.42	2039.33	1356.19	1582.67	1800.92	2128.17	1742	1639.86	2202.89
K02390	9180 Brite Hierarchies	09183 Protein families: signaling and cellular processes	02035 Bacterial motility proteins [BR:ko02035]	flagellar hook protein FlgE	1873.48	1188.78	1040.71	988.07	499.24	1913	1479.97	1869.8	1062.28	1171.26	1249.18	1442.63	1512.7	1108.86	1328.42	1565.23	1683.17	1872.25	1482.51	2323.72	1712.61	1748.17	1820.14	1655.3	1834.81	1580.58	1838.35	1875.57	1780.52	1490.62	2063.9	2124.34	1302.5	1700.32	1970.37	1727.01	1159.87	1764.01	1828.97	1611.05	1273.33	1250.17	1115.81	1089.71	1235.5	1073.57	2079.08	1100.33	2152.78	2077.67	1919.16	1319.02	1495.75	982.42	1562.17	1512	1004.36	1870.39
K02391	9180 Brite Hierarchies	09183 Protein families: signaling and cellular processes	02035 Bacterial motility proteins [BR:ko02035]	flagellar basal-body rod protein FlgF	2257.36	1458.07	1032.21	762.07	332.37	1019	1131.83	1274	771.17	1099.17	996.06	1224.93	1331.7	886.42	1112.87	1618.6	1547.62	1920.57	1918.31	2353.33	2073.14	1829.67	1938.53	1702.8	1801.37	1695.2	1752.35	1833.57	1910.22	1545.62	2152.9	2092.84	1352.28	1750.54	1972.37	1731.51	842.53	1757.96	1949.47	1054.05	1079.33	1293.67	807.65	914.92	890.5	786.55	2010.54	823.97	1742.67	1500.17	1549.97	1002.86	1112.17	1371.75	1881.14	1413.59	1404.43	1988.69
K02392	9140 Cellular Processes	09142 Cell motility	02040 Flagellar assembly [PATH:ko02040]	flagellar basal-body rod protein FlgG	3468.94	1947.45	1614.5	1429.07	588.19	2674	2173.11	2007.44	1369.39	1692.35	1819.3	2080.83	2065.2	1429.8	1777.97	2291.43	2643.05	2543.36	2476.57	3865.95	2744.94	2694.67	2767.75	2569.8	2672.59	2403.91	2981.85	3189.57	3191.1	2541.62	3571.9	3731.49	2262.72	2444.1	3501.45	2935.09	1626.87	2857.9	2661.47	1625.05	1528.33	2021.67	1571.69	1572	1616.5	1377.2	3007.62	1335.51	2180.39	2465.17	2163.03	1797.02	1956.83	1980.75	2246.06	2289.42	1903.86	2327.95
K02393	9140 Cellular Processes	09142 Cell motility	02040 Flagellar assembly [PATH:ko02040]	flagellar L-ring protein FlgH	2378.36	1583.71	1188.92	863.47	390.29	1910	1437.33	1769	886.17	1166.17	1071.35	1334.43	1373	971.42	1182.47	1714.03	1780.44	2108.14	2009.45	2531.9	2283.28	1946.67	2068.03	1848.3	1911.37	1825.91	1911.85	1936.57	1969.14	1637.62	2260.9	2246.69	1549.71	1889.54	2068.79	1812.43	967.73	1873.96	2254.97	1270.05	1247.33	1423.17	919.57	1001.92	941.5	884.4	2097.54	1001.97	2036.17	2071.17	1905.47	1198.86	1249.17	1666.75	1992.28	1528.9	1541.86	2169.47
K02394	9180 Brite Hierarchies	09183 Protein families: signaling and cellular processes	02035 Bacterial motility proteins [BR:ko02035]	flagellar P-ring protein FlgI	2363.36	1546.71	1172.42	884.07	390.29	1898	1437.33	1769	961.17	1167.17	1112.35	1345.93	1400.2	961.42	1188.87	1665.03	1686.04	2046.14	1973.45	2529.9	2247.61	1928.67	2018.03	1795.3	1859.37	1802.91	1910.85	1904.57	1961.14	1620.62	2225.9	2200.69	1522.71	1873.54	2021.79	1803.43	986.53	1834.96	2258.97	1273.05	1247.33	1392.17	895.57	1001.25	949.5	892.4	2095.54	992.97	2029.17	2118.5	1933.8	1198.86	1218.17	1657.75	1959.28	1529.9	1522.86	2168.47
K02395	9140 Cellular Processes	09142 Cell motility	02040 Flagellar assembly [PATH:ko02040]	peptidoglycan hydrolase FlgJ	1254.57	1180.55	826.35	539.75	283.8	894.5	524.33	1910.64	612.47	890.17	902.46	939.03	900.7	845.07	842.37	1046.6	856.48	1593.71	1426.59	1117.33	1870.75	939.67	1052.03	866.3	901.37	1027.62	979.85	653.43	620.04	616.62	768.3	690.94	724.78	1286.04	525.29	585.68	746.37	933.46	1658.84	1000.55	898.33	842.67	757.55	723.07	876.49	793.59	1439.4	1036.68	2214.16	1843.92	2019.13	984.83	842.45	1374.25	1870.42	964	1156.79	2225.47
K02396	9180 Brite Hierarchies	09183 Protein families: signaling and cellular processes	02035 Bacterial motility proteins [BR:ko02035]	flagellar hook-associated protein 1	2572.98	1633.08	1266.82	1200.41	543.49	2306	1831.47	1974.3	1158.78	1442.76	1411.18	1610.13	1599.2	1307.11	1281.42	1809.23	1939.31	2429.25	2157.01	2764.89	2415.36	2182.67	2296.89	2090.55	2163.06	2046.08	2009.35	2034.57	2056.02	1762.62	2346.9	2350.59	1923	2111.32	2142.87	1978.76	1312.2	2170.18	2649.81	1805.55	1460.33	1732.17	1238.97	1257.29	1244.16	1256.32	2324.58	1375.58	2226.44	2476.75	2081.16	1501.52	1746.41	1810.42	2122.17	1845.5	1661.86	2226.89
K02397	9140 Cellular Processes	09142 Cell motility	02040 Flagellar assembly [PATH:ko02040]	flagellar hook-associated protein 3 FlgL	2407.48	1412.58	1136.21	924.07	475.74	2050	1483.47	1947.97	1002.28	1403.26	1153.18	1612.63	1934.2	1274.61	1410.42	1408.73	1350.44	2166.25	1915.01	2516.89	2162.11	1734.17	1938.64	1688.3	1753.81	1754.58	1947.85	1720.57	1871.62	1622.62	2127.9	2071.59	1361	1889.32	1737.87	1778.76	1101.2	2016.26	2549.47	1786.55	1370.33	1449.17	1219.13	1091.46	1139.5	1233.22	2300.08	1299.49	2246.78	2374.42	2263.33	1200.19	1476.75	1833.92	2017.17	1852.08	1492.86	2177.89
K02398	9180 Brite Hierarchies	09183 Protein families: signaling and cellular processes	02035 Bacterial motility proteins [BR:ko02035]	negative regulator of flagellin synthesis FlgM	1108.36	1072.98	724.21	644.07	255.37	1440.5	324.97	1416.47	537.78	803.26	741.18	739.63	978.2	751.61	847.92	882.73	703.11	1483.25	1337.01	914.56	1788.11	803.67	879.44	670	647.28	846.71	720.85	426.43	398.04	523.62	490.9	479.94	570	1107.82	285.79	386.68	699.2	893.64	1346.33	929.55	918.33	770.67	777.91	641.29	660.5	722.5	1349.54	854.85	1964.78	1615.92	1685.5	792.83	827.11	1486.25	1855.17	986.15	1061.36	2087.89
K02399	9180 Brite Hierarchies	09183 Protein families: signaling and cellular processes	02035 Bacterial motility proteins [BR:ko02035]	flagellar biosynthesis protein FlgN	303.67	558.61	429.42	174.07	114	612	117.33	1242	246.67	369.67	288.06	491.93	608.8	373.67	505.37	548.03	345.83	756.14	562.95	341.83	957.28	128.67	209.33	141	130.67	217.71	447.85	249.43	116.14	196.62	182.9	232.19	220.28	628.04	85.04	167.43	310.53	336.67	482.33	651.05	737.33	250.67	354.43	230.5	219.5	356	936	442.83	1819.17	1094.67	1458.67	411.5	292.33	404.5	1177.28	386.33	327.86	1507.33
K02400	9180 Brite Hierarchies	09183 Protein families: signaling and cellular processes	02035 Bacterial motility proteins [BR:ko02035]	flagellar biosynthesis protein FlhA	2597.48	1650.58	1279.71	1104.07	510.24	2308	1806.47	2100.14	1098.28	1350.26	1218.32	1431.13	1575.2	1265.61	1301.42	1918.73	1952.87	2447.25	2169.01	2817.03	2423.11	2231.17	2362.64	2152.3	2276.81	2118.58	2069.6	2060.57	2164.29	1789.62	2419.9	2345.59	1631	2136.32	2232.87	1988.76	1170.2	2158.26	2582.47	1785.22	1438.66	1607.17	1234.13	1198.79	1197.5	1213.22	2278.08	1368.49	2214.78	2505.75	2083.66	1368.19	1609.75	1812.92	2126.17	1800.41	1677.86	2210.89
K02401	9140 Cellular Processes	09142 Cell motility	02040 Flagellar assembly [PATH:ko02040]	flagellar biosynthesis protein FlhB	2556.98	1641.58	1267.71	1163.07	525.74	2309	1832.47	2107.97	1078.28	1370.76	1256.18	1475.13	1593.2	1279.61	1315.42	1811.73	1916.94	2435.25	2166.01	2760.89	2420.11	2190.67	2297.39	2082.05	2179.56	2066.08	2012.85	2037.57	2055.62	1761.62	2351.9	2354.59	1926	2136.32	2148.87	1979.76	1265.2	2152.01	2651.47	1799.55	1460.33	1641.17	1242.63	1195.46	1242.5	1236.55	2283.08	1408.99	2228.78	2500.42	2103.33	1432.69	1604.75	1816.92	2125.17	1812.08	1720.86	2216.89
K02402	9130 Environmental Information Processing	09132 Signal transduction	02020 Two-component system [PATH:ko02020]	flagellar transcriptional activator FlhC	114.07	78.47	97.71	19.67	32.5	159	44.33	614	30.67	36.17	47.06	78.33	48.4	123.67	126.17	435.1	84.72	242.57	88.81	184.33	250.14	69.67	128.33	86	45.67	90	207.1	120.43	53.14	66.62	63.9	68.19	83.28	149.04	35.04	43.43	59.33	48.67	196.33	192.05	615.33	38.67	121.43	125.17	27.5	117.2	53.33	229.83	646.67	575.67	672.47	190.5	92.53	201	101.14	50.33	93.43	250.19
K02403	9130 Environmental Information Processing	09132 Signal transduction	02020 Two-component system [PATH:ko02020]	flagellar transcriptional activator FlhD	114.07	78.47	97.71	19.67	32.5	159	44.33	614	30.67	36.17	47.06	78.33	48.4	123.67	126.17	435.1	84.72	242.57	88.81	184.33	250.14	69.67	128.33	86	45.67	90	207.1	120.43	53.14	66.62	63.9	68.19	83.28	149.04	35.04	43.43	59.33	48.67	196.33	192.05	615.33	38.67	126.43	123.17	27.5	116.2	52.33	229.83	646.67	575.67	672.47	190.5	92.53	201	101.14	46.33	93.43	250.19
K02404	9180 Brite Hierarchies	09183 Protein families: signaling and cellular processes	02035 Bacterial motility proteins [BR:ko02035]	flagellar biosynthesis protein FlhF	358.48	605.61	465.5	592.4	237.74	1130.5	356.64	810.47	635.11	587.59	777.62	755.3	1074.2	551.94	929.25	345.13	516.39	756.68	637.7	383.73	909.97	221	315.31	287.3	364.81	333.91	477.75	306.14	335.48	280	397	381.9	310.72	651.78	328.83	354.33	838.87	482.26	431.14	602.5	263	438.5	549.7	510.62	619.5	567.85	1207.75	374.33	1267.11	748.25	934.83	599.19	722.92	438.25	1211.03	721.08	364.43	1600.7
K02405	9140 Cellular Processes	09145 Cellular community - prokaryotes	02025 Biofilm formation - Pseudomonas aeruginosa [PATH:ko02025]	RNA polymerase sigma factor FliA	1531.99	1338.62	1004.82	2011.25	959.78	2670.5	1488.97	2565.47	1841.6	1869.26	2408.97	1973.49	1790.63	1938.5	1986.92	1257.23	1537.55	2186.75	1898.51	1468.96	2127.29	1218.67	1418.94	1262.5	1311.27	1434.68	1055.85	733.93	694.7	909.12	817.4	859.74	1450.43	1694.32	584.45	815.34	2135.63	1997.8	2339.34	2327.05	1534.83	1727.1	1464.43	1757.76	2440.06	1637.99	1995.97	1544.64	2499.38	2668.25	2173.96	2093.9	2272.1	1911.76	2057.17	2014.54	1389.86	2389.03
K02406	9160 Human Diseases	09171 Infectious disease: bacterial	05134 Legionellosis [PATH:ko05134]	flagellin	6545.77	2435.06	2191.92	1717.14	738.4	2404	4093.3	3017.13	1854.95	2257.93	1898.68	2972.86	3027.3	1991.03	2352.69	2715.15	2525.39	3667.15	3394	6889.04	3714.06	3206.84	3728.8	3451.3	3401.81	3243	5209.02	5280.13	5109.02	4627.95	5872.23	6521.17	3682.16	3799.49	5277.7	4886.01	2167.4	5194.34	4041.36	3232.39	2813.66	2564.34	2068.28	1762.39	1945.5	1829.05	4358.97	2106.51	3217.45	3671.34	3315.33	2361.29	2714.54	2874.92	2979.98	3054.03	2703.79	3103.04
K02407	9180 Brite Hierarchies	09183 Protein families: signaling and cellular processes	02035 Bacterial motility proteins [BR:ko02035]	flagellar hook-associated protein 2	1305.69	1208.12	893.42	888.07	364.65	2047.5	908.97	1805.47	672.78	907.26	831.47	854.63	1019.2	1057.61	935.92	1027.16	983.86	1952.82	1553.15	1150.96	2061.25	1079.17	1173.94	996	978.61	1136.8	846.35	574.43	493.12	684.62	637.9	640.09	1037.43	1393.82	405.87	606.76	808.2	1180.97	1762.33	1492.55	1188.33	997.67	952.56	760.12	894.5	924.05	1513.54	1149.6	2140.28	2146.25	1844.16	1032.33	1081.61	1625.42	2018.31	1177.76	1269.79	2268.17
K02408	9180 Brite Hierarchies	09183 Protein families: signaling and cellular processes	02035 Bacterial motility proteins [BR:ko02035]	flagellar hook-basal body complex protein FliE	2536.48	1608.58	1243.71	1004.07	501.74	2290	1779.47	1926.47	1025.28	1315.26	1176.18	1431.13	1525.2	1235.61	1278.42	1772.73	1878.44	2400.25	2106.01	2734.89	2392.11	2180.17	2266.64	2075.3	2158.81	2044.29	1994.85	1994.57	2017.22	1744.62	2321.9	2285.59	1594	2084.32	2113.87	1914.76	1122.2	2137.26	2572.47	1775.55	1405.33	1568.17	1164.7	1135.46	1166.5	1156.12	2222.08	1354.49	2205.78	2398.42	2051.33	1327.19	1508.75	1790.92	2118.17	1743.08	1640.86	2200.89
K02409	9140 Cellular Processes	09142 Cell motility	02040 Flagellar assembly [PATH:ko02040]	flagellar M-ring protein FliF	2548.48	1627.58	1264.71	1105.07	513.74	2305	1830.47	2097.97	1074.28	1342.26	1212.18	1432.13	1577.2	1264.61	1317.42	1804.73	1902.44	2427.25	2153.01	2748.89	2410.11	2178.67	2274.89	2070.55	2167.06	2043.79	2001.85	2034.57	2048.62	1757.62	2345.9	2350.59	1923	2109.32	2142.87	1978.76	1175.2	2145.51	2655.47	1801.55	1460.33	1605.17	1231.2	1178.79	1197.5	1211.12	2256.08	1375.49	2222.78	2536.75	2082.66	1414.19	1588.75	1811.92	2123.17	1803.08	1654.86	2209.89
K02410	9140 Cellular Processes	09142 Cell motility	02030 Bacterial chemotaxis [PATH:ko02030]	flagellar motor switch protein FliG	2550.48	1632.08	1268.71	1214.24	505.74	2308	1833.47	2124.47	1085.28	1386.26	1300.18	1423.13	1608.7	1340.61	1424.42	1813.73	1913.27	2426.25	2155.01	2758.22	2411.44	2184.67	2280.89	2087.55	2167.06	2045.79	2009.85	2034.57	2055.62	1757.62	2346.9	2350.59	1923	2109.32	2142.87	1978.76	1216.2	2174.01	2670.64	1809.55	1463.33	1610.17	1259.2	1232.79	1325.83	1240.62	2288.08	1379.99	2221.11	2539.75	2097.66	1458.19	1637.58	1819.92	2122.17	1843.58	1662.86	2230.89
K02411	9180 Brite Hierarchies	09183 Protein families: signaling and cellular processes	02044 Secretion system [BR:ko02044]	flagellar assembly protein FliH	1660.98	1501.58	1019.21	961.77	429.74	2247	1279.47	2068.97	1094.78	1129.76	1106.47	1155.63	1223.2	1141.61	1126.42	1611.73	1667.65	2227.25	1914.01	1725.96	2231.78	1878.67	1907.89	1695.55	1783.06	1754.79	1111.85	1045.57	1009.62	978.62	1210.9	1099.59	1417.43	1744.32	1056.87	987.76	1022.2	1515.51	2416.17	1603.55	1300.33	1452.17	1076.86	1039.96	1068.8	1077.95	1741.08	1333.65	2197.08	2362.92	2005.33	1243.36	1354.05	1758.92	2088.17	1572.41	1471.86	2163.03
K02412	9140 Cellular Processes	09142 Cell motility	02040 Flagellar assembly [PATH:ko02040]	flagellum-specific ATP synthase	2547.98	1627.58	1255.21	1120.41	496.74	2302	1830.47	2105.97	1045.28	1340.76	1202.18	1419.63	1551.2	1263.61	1278.42	1799.73	1903.94	2425.25	2152.01	2741.89	2410.11	2178.67	2274.89	2070.55	2167.06	2043.79	1995.85	2034.57	2049.62	1757.62	2344.9	2350.59	1923	2109.32	2140.87	1978.76	1150.2	2145.51	2642.81	1799.55	1460.33	1583.17	1217.2	1167.12	1195.16	1191.12	2246.08	1373.99	2220.44	2579.08	2074.99	1419.19	1546.41	1804.92	2122.17	1768.08	1650.86	2205.89
K02413	9140 Cellular Processes	09142 Cell motility	02040 Flagellar assembly [PATH:ko02040]	flagellar protein FliJ	436.36	594.64	414.5	391.07	233.37	929	381.97	1159.47	368.28	584.76	505.47	592.13	822.7	691.61	754.42	674.8	503.11	1134.68	737.37	449.13	1054.97	328.17	429.94	356.5	384.28	357.71	460.35	274.43	155.04	295.62	227.9	271.44	225.43	750.32	167.29	256.68	508.2	607.56	593.83	1001.55	846.33	402.17	627.48	488.96	481	621.4	1107.54	615.35	1740.28	1096.92	1316.5	581.33	724.53	463.25	1289.03	608.07	393.93	1564.39
K02414	9140 Cellular Processes	09142 Cell motility	02040 Flagellar assembly [PATH:ko02040]	flagellar hook-length control protein FliK	672.36	855.58	638.71	514.07	285.87	1091.5	566.47	1643.47	498.78	699.26	580.18	698.63	827.7	826.61	699.92	1094.23	1177.44	1491.25	1024.51	818.89	1414.78	816.67	829.89	775.05	821.73	736.12	670.35	633.43	312.54	427.62	482.9	528.94	473	1036.82	557.29	403.68	590.2	839.81	842.83	1197.55	909.33	675.67	730.98	521.62	549.5	705.9	1215.94	862.52	2026.28	1598.25	1667.33	695.83	797.53	583.75	1466.17	797.07	625.86	1723.39
K02415	9180 Brite Hierarchies	09183 Protein families: signaling and cellular processes	02035 Bacterial motility proteins [BR:ko02035]	flagellar protein FliL	2553.27	2011.08	1453.21	1065.47	501.03	2379	1542.47	2022.47	1114.28	1453.26	1155.18	1733.23	2035	1341.61	1505.12	1852.73	2009.51	2643.25	2583.01	2685.06	2955.11	1990.17	2161.64	1892.3	2038.81	1969.29	2089.6	2030.71	2026.12	1796.62	2355.9	2367.59	1584	2404.32	2108.87	1947.76	1246.9	2286.05	2501.61	1966.55	1419.33	1581.17	1242.84	1194.46	1210.5	1207.49	3019.55	1236.63	3060.28	2461.75	2386.66	1332.05	1441.89	1867.92	3096.67	1993.15	1735.86	3397.89
K02416	9180 Brite Hierarchies	09183 Protein families: signaling and cellular processes	02035 Bacterial motility proteins [BR:ko02035]	flagellar motor switch protein FliM	2539.27	1614.58	1247.71	1032.07	500.03	2296	1830.47	1932.47	1029.28	1323.76	1195.18	1455.63	1550.2	1249.61	1277.42	1780.73	1885.94	2400.25	2106.01	2736.89	2390.11	2177.67	2271.89	2068.55	2157.06	2043.79	1991.85	2031.71	2049.62	1757.62	2340.9	2350.59	1923	2109.32	2140.87	1974.76	1097.2	2138.8	2643.61	1799.55	1459.33	1581.17	1172.34	1147.79	1192.5	1169.69	2239.22	1364.13	2209.78	2474.75	2043.66	1406.05	1523.89	1793.92	2119.17	1770.65	1642.86	2201.89
K02417	9180 Brite Hierarchies	09183 Protein families: signaling and cellular processes	02044 Secretion system [BR:ko02044]	flagellar motor switch protein FliN	2866.48	1919.08	1448.21	1511.24	639.74	2510.5	2012.47	2241.47	1267.78	1612.76	1695.68	1766.13	1846.2	1577.61	1617.42	2273.73	2617.44	2769.25	2509.01	3303.89	2693.11	2896.17	2963.64	2670.3	2777.81	2582.29	2214.35	2364.57	2351.62	1979.62	2714.9	2667.09	2220	2392.82	2570.37	2189.76	1524.7	2538.76	3333.14	1962.55	1533.33	2040.17	1398.7	1501.13	1622.83	1420.12	2525.08	1532.99	2314.61	2751.42	2240.33	1793.19	2089.58	1945.92	2264.67	2236.08	1900.36	2286.39
K02418	9140 Cellular Processes	09142 Cell motility	02040 Flagellar assembly [PATH:ko02040]	flagellar protein FliO/FliZ	1395.48	1185.34	750.5	595.24	371.74	1307	881.97	1330.47	585.28	907.76	703.18	793.13	1124.7	872.61	924.42	1171.3	929.73	1855.68	1621.87	1302.39	1811.64	1369.17	1535.44	1267.5	1345.11	1386.38	839.35	674.57	812.62	807.62	953.9	781.59	1071	1442.32	651.37	805.76	785.2	1215.76	2067.14	1338.55	1113.33	1102.67	884.7	660.96	750.83	881.12	1484.68	1080.99	1873.61	1675.92	1567.83	859.19	1083.08	1430.92	1910.03	1250.08	1196.43	1952.25
K02419	9140 Cellular Processes	09142 Cell motility	02040 Flagellar assembly [PATH:ko02040]	flagellar biosynthesis protein FliP	2602.48	1666.58	1304.21	1142.07	580.74	2576	2078.47	2318.97	1109.28	1383.26	1249.18	1435.13	1619.2	1294.61	1337.42	1879.73	2043.44	2539.25	2270.01	2850.89	2485.11	2206.67	2321.89	2110.55	2231.06	2116.79	2031.85	2086.57	2073.62	1829.62	2402.9	2396.59	1957	2232.32	2183.87	2036.76	1243.2	2329.51	2840.47	2160.55	1586.33	1680.17	1267.2	1208.46	1228.5	1261.12	2286.08	1438.99	2307.78	2739.42	2107.33	1462.19	1666.75	1885.92	2159.17	1833.08	1704.86	2214.89
K02420	9140 Cellular Processes	09142 Cell motility	02040 Flagellar assembly [PATH:ko02040]	flagellar biosynthesis protein FliQ	2689.98	1693.58	1291.71	1159.24	539.74	2428	1911.47	2131.47	1080.28	1401.26	1277.47	1484.13	1604.2	1277.61	1316.42	1864.73	1951.65	2505.25	2254.01	3020.46	2446.11	2465.17	2607.14	2271.8	2372.31	2292.29	2057.85	2092.57	2190.62	1867.62	2512.9	2444.59	2043.43	2210.32	2206.87	2079.76	1250.2	2183.26	3263.64	1907.55	1513.33	1805.17	1272.7	1219.46	1235.83	1237.12	2306.08	1455.99	2259.11	2686.42	2141.33	1466.19	1652.08	1903.92	2156.17	1925.08	1733.86	2222.03
K02421	9140 Cellular Processes	09142 Cell motility	02040 Flagellar assembly [PATH:ko02040]	flagellar biosynthesis protein FliR	2544.98	1630.58	1259.71	1100.07	510.54	2294	1829.47	2092.47	1052.28	1342.26	1214.18	1441.43	1560.2	1233.61	1294.42	1804.73	1901.94	2426.25	2153.01	2748.89	2408.11	2179.17	2275.14	2070.8	2167.31	2045.29	1987.85	2032.57	2046.62	1750.62	2344.9	2345.59	1916	2105.32	2138.87	1971.76	1115.2	2131.76	2641.47	1790.55	1458.33	1575.17	1193.7	1171.46	1167.5	1191.72	2238.08	1331.39	2205.78	2478.42	2068.13	1381.69	1577.75	1809.92	2122.17	1777.08	1649.86	2209.89
K02422	9140 Cellular Processes	09142 Cell motility	02040 Flagellar assembly [PATH:ko02040]	flagellar secretion chaperone FliS	1296.69	1151.98	800.71	779.47	379.05	1247.5	591.97	1828.47	813.89	1117.26	907.97	1149.63	1566	1195.5	1176.12	1008.73	939.55	1837.25	1527.01	1117.96	1891.11	1013.17	1112.94	917	943.61	1046.09	890.1	507.43	428.52	611.62	592.9	528.09	592.43	1300.82	356.87	482.76	963.07	1311.97	1631.33	1399.55	1024.33	1048.67	1024.07	840.12	897.5	1090.44	1683.54	1138.19	2180.39	1910.25	2109.49	965.66	1190.61	1491.42	1943.17	1372.18	1170.36	2100.03
K02423	9180 Brite Hierarchies	09183 Protein families: signaling and cellular processes	02035 Bacterial motility proteins [BR:ko02035]	flagellar protein FliT	198.64	140.61	196.71	41.67	56.17	207	78.47	1063.14	24.78	57.76	72.14	126.33	81.4	160.86	198.72	460.53	166.14	341.14	126.95	323.19	375.28	118.67	182.33	130	75.67	159.42	330.1	174.43	75.14	90.62	116.9	116.19	153.71	238.04	61.04	71.43	106.33	95.81	381.33	343.05	640.33	84.67	268.8	134.46	75.5	177.95	112.62	409.83	934.78	922.67	996.47	295.5	168.53	295	171.28	115.9	168.86	399.47
K02424	9140 Cellular Processes	09142 Cell motility	02040 Flagellar assembly [PATH:ko02040]	L-cystine transport system substrate-binding protein	533.08	737.01	479.79	545.67	3364.29	1294	968.94	1378.45	528.79	587.81	456.13	501.56	416	674.96	415.07	843.86	702.69	1298.62	1030.43	711.36	1157.64	552.5	625.05	586.66	691.05	690.71	475.1	385.93	264.39	460.12	394.1	440.84	341.15	980.1	288.62	400.01	468.83	793.88	904.33	1413.22	998.16	533.17	699.61	563.12	630	651.31	963.16	945.02	1838.89	1303.67	1141.5	823.5	681.83	537.17	1397.92	734.41	501.6	1526.45
K02425	9140 Cellular Processes	09145 Cellular community - prokaryotes	02026 Biofilm formation - Escherichia coli [PATH:ko02026]	regulator of sigma S factor FliZ	5.67	6.33	0	11.67	0	91	8.33	149	4.67	3.67	12.14	11.33	7	42.67	11.67	394.67	0.43	92	17.67	1.47	68	14.67	49.33	31	7.67	10	65.1	54.43	27.14	35.62	5.9	13.19	1.14	37.04	1.04	8.43	4.33	3.67	18.33	41.05	594.33	2.67	6	58.67	11	56.77	10.33	62.33	356.67	37.67	351.67	84.5	63.33	114	7	19.33	1	0.33
K02426	9190 Not Included in Pathway or Brite	09194 Poorly characterized	99996 General function prediction only	cysteine desulfuration protein SufE	2240.3	1476.33	1002.08	1223.3	1076.29	1391.16	1550.16	1182.89	936.84	1274.59	1039.2	1412.09	1428.26	1219.59	941.64	2101.01	1668.74	2207.15	2009.84	2291.64	2138	1886.84	1876.65	1777.99	1919.51	1708.74	1776.87	1862	1866.62	1609.58	2110.13	2069.55	1322.42	1846.91	2012.34	1766.53	868.56	1986.13	1511.97	1386.27	1766.33	1289.17	942.89	1140.25	1039	1174.91	1967.8	1113.79	1999.51	1428.67	1727.42	1150.03	1495.4	1457.91	1874.66	1538.89	1419.16	1818.71
K02427	9180 Brite Hierarchies	09182 Protein families: genetic information processing	03009 Ribosome biogenesis [BR:ko03009]	23S rRNA (uridine2552-2'-O)-methyltransferase	2125.86	1422.57	1007.21	922.74	1017.29	1131.5	1316.33	1248.75	974.67	1114.92	985.85	1259.93	1399.78	851.92	1191.97	1593.27	1555.83	1848.57	1834.56	2087.9	2075.14	1582.17	1650.78	1570.05	1628.62	1502.7	1714.1	1814.57	1842.89	1489.62	2030.15	2184.19	1687.38	1716.79	1978.46	1737.43	858.53	1749.46	1457.89	973.3	1148.08	1364.84	825.07	922.42	818.83	840.45	1972.69	797.47	1722.58	1401.75	1546.3	1059.36	1054.5	1302.25	1856.14	1315.57	1410.43	1994.33
K02429	9180 Brite Hierarchies	09183 Protein families: signaling and cellular processes	02000 Transporters [BR:ko02000]	MFS transporter, FHS family, L-fucose permease	2916.69	4262.93	3671.53	228.53	342.5	2238.14	2585.01	2710.68	716.67	1189.67	543.74	577.53	559.06	1813.59	532.14	1651.48	2274.67	2593.48	3138.76	2030.34	3039.75	3362.34	3113.97	2997.15	2677.19	3190.12	2618.97	2465.94	2438.83	3212.3	2239.72	1737.36	3241.12	3264.02	2196.83	2642.6	596.93	1517.67	3716.01	3667.06	1833.33	1831.5	946.1	1065.92	606.5	1382.38	1598.33	3026.13	2088.52	3244.17	1546.75	1287.66	761.04	5166.89	3785.06	1213.15	4360.58	3091.12
K02430	9180 Brite Hierarchies	09182 Protein families: genetic information processing	03000 Transcription factors [BR:ko03000]	DeoR family transcriptional regulator, L-fucose operon activator	0	0	0	0	0.08	0	0	0	0	0	1.85	0	0	0	1	0	1.72	0	0	1.57	0	0	0	0	0	0	13.43	45.43	18.22	2.29	5.57	1.01	1.71	8.71	0.79	8.51	0	0	0	13.71	0	0	2.08	1	0	44.58	0	0	0	0	0	1.5	0	0	0	0.69	1	1.86
K02431	9190 Not Included in Pathway or Brite	09191 Unclassified: metabolism	99980 Enzymes with EC numbers	L-fucose mutarotase	875.58	142.74	235.54	163.5	67.25	60.67	528	44.83	255	217.73	237.85	352.5	331	98.15	158.22	175.57	215.93	186.57	264.14	1020.07	153.81	280	327.2	330.8	344.2	255.91	884.76	911.71	975.81	726.29	1069.57	1170.19	472.71	359.38	989.04	801.76	165.5	641.08	237.28	210.04	162.33	199.83	228.7	247	216	215	486.68	85.6	25	106	43.33	227.72	252.28	64	88.81	303.8	175.43	41.5
K02433	9120 Genetic Information Processing	09122 Translation	00970 Aminoacyl-tRNA biosynthesis [PATH:ko00970]	aspartyl-tRNA(Asn)/glutamyl-tRNA(Gln) amidotransferase subunit A	8465.13	4951.78	4350.49	7257.15	3513.59	4597.14	7354.96	3946.21	6056.61	6088.27	6922.69	6679.4	6074.35	5035.97	6153.37	6096.16	6853.02	5318.64	5318.8	9673.3	5201.24	6174.84	6481.24	6646.65	7130.46	5835.2	8559.46	8850.11	9203.54	7410.95	9981	10329.5	6381.87	6367.88	10071.6	8290.09	5374.5	7824.33	4763.06	4908.46	4876.75	5916.62	3901.27	6132.48	6985.97	4472.74	7243.53	4092.87	4880.79	4241.18	4377.89	6089.54	5681.81	4079.53	4246.28	5724.47	4921.58	4876.08
K02434	9180 Brite Hierarchies	09182 Protein families: genetic information processing	03029 Mitochondrial biogenesis [BR:ko03029]	aspartyl-tRNA(Asn)/glutamyl-tRNA(Gln) amidotransferase subunit B	2930.79	2541.08	2248.19	2940.57	2277.08	2641.99	2686.64	2139.05	2693.22	2829.34	2844.69	2740.79	2802.39	2501.29	2847.09	1676.64	2741.85	2436.83	2566.45	2970.31	2515.65	2708.66	2567.89	2628.21	2693.56	2583.91	2631.68	2606.81	2675.9	2530.5	2788.28	2809.9	2680.56	2613.69	2777.43	2678.33	2765.05	2896.61	2837.2	2602.56	1146.92	2790.68	2145.38	2519.65	2908.4	2238.92	2829.08	2268.42	1910.94	2485.5	1803.1	2559.09	2664.42	2551.17	2548.29	2632.25	2542.09	2625.9
K02435	9180 Brite Hierarchies	09182 Protein families: genetic information processing	03029 Mitochondrial biogenesis [BR:ko03029]	aspartyl-tRNA(Asn)/glutamyl-tRNA(Gln) amidotransferase subunit C	2930.79	2541.08	2248.19	2940.57	2277.08	2641.99	2686.64	2139.05	2693.22	2829.34	2844.69	2740.79	2799.39	2497.29	2847.09	1676.64	2741.85	2434.83	2566.45	2970.31	2515.65	2708.66	2567.89	2628.21	2693.56	2583.91	2631.68	2606.81	2673.5	2530.5	2788.28	2809.9	2680.56	2613.69	2777.43	2678.33	2764.38	2895.11	2837.2	2602.56	1146.92	2790.68	2143.29	2517.65	2908.4	2235.59	2828.08	2269.42	1910.94	2485.5	1802.77	2559.09	2664.42	2551.17	2548.29	2628.25	2542.09	2625.9
K02436	9180 Brite Hierarchies	09182 Protein families: genetic information processing	03000 Transcription factors [BR:ko03000]	DeoR family transcriptional regulator, galactitol utilization operon repressor	0	0	0	0	0	0	0	2	0	0	0.14	0	0	0	0	0	0.43	0	0	0.14	0	0	0	0	0	1	0	0	0	0	0	0	0	0	0	0	0	0	0	0	1	0	2	0	0	0	0	6	0	0	0	0	0	0	0	0	0	0
K02437	9100 Metabolism	09108 Metabolism of cofactors and vitamins	00785 Lipoic acid metabolism [PATH:ko00785]	glycine cleavage system H protein	2248.21	2850.91	2302.02	3302.07	2420.84	3101.66	2249.47	2540.86	3068.99	3002.01	3282.14	2875.42	2964.29	2673.78	3154.63	2029.31	2770.41	2940.83	2900.62	2033.05	3082.32	2462.33	2378.22	2342.71	2447.73	2406.2	1930.86	1836.24	1795.31	1947.12	1793.98	1643.42	2234.27	2711.4	1807.55	1995.09	3211.55	2495.18	2607.39	2799.8	1658.08	2864.68	2372.82	2935.6	3314.07	2417.34	3154.66	2395.24	3127.28	2539.67	2443.38	2813.26	2993.35	2716.28	3579.86	2661.24	2549.59	3886.09
K02438	9100 Metabolism	09101 Carbohydrate metabolism	00500 Starch and sucrose metabolism [PATH:ko00500]	glycogen debranching enzyme	2094.5	1129.66	842.5	514.84	1049.17	816	1357.33	695.17	558.17	1000.42	531.85	851.93	854	839.67	571.51	1922.17	2016.72	1878.5	1777.17	2018.9	1650.5	1955.17	1832.83	2007	2124.5	1701.67	1506.1	1985.93	1784.81	1474.12	1977.9	2043.69	1227.71	1491.54	2284.54	1654.93	513.83	1829.5	773.33	925.22	1034.16	1268.17	827.67	820.17	475	739.94	1076.83	922.83	679.67	798.67	811.5	659.83	956.33	1133.17	903.5	1096.83	1249.5	574.86
K02439	9100 Metabolism	09102 Energy metabolism	00920 Sulfur metabolism [PATH:ko00920]	thiosulfate sulfurtransferase	137.67	431.53	236.11	137.67	713.25	510	51.33	354	198.67	288.67	170.85	405.93	583	283.67	309.27	502.67	185.19	557	485.67	53.9	699.25	32.67	103.33	53	70.67	80.29	212.85	115.43	68.14	144.62	80.9	134.19	77.71	447.04	35.04	112.43	200.33	233.34	116.33	356.05	692.33	168.67	177.43	181	121	275.33	840.33	118.33	1262.67	228	808	186.5	248.33	232	1037	322.33	170	1204.19
K02440	9180 Brite Hierarchies	09183 Protein families: signaling and cellular processes	02000 Transporters [BR:ko02000]	glycerol uptake facilitator	1808.7	1747.41	1596.91	894.67	3564.74	1764.82	2229.33	1482.72	987.19	1389.15	1160.17	1048.02	1137.86	1320.29	741.89	1407.9	1784.71	1643.26	1560.23	2077.08	1476.43	1740.67	1546.3	1604.12	1657.98	1548.15	1723.94	2008.93	1717.48	1938.96	1847.33	1947.36	1666	1923.15	1930.55	1859.6	1035.93	1727.48	1913.33	2421.72	1442.83	1386.43	1021.84	1218.57	921.57	1142.26	1610.66	1459.94	1725.45	1730	1072.34	1299.57	1121.43	1392.36	1768.15	1123.49	1465.16	1793.14
K02441	9180 Brite Hierarchies	09181 Protein families: metabolism	01002 Peptidases and inhibitors [BR:ko01002]	rhomboid protease GlpG	145.96	439.33	257	426.07	753.29	511	52.33	346.33	370.67	376.67	353.35	440.13	685.8	326.67	413.87	516.67	223.62	559	491.67	67.9	702	30.67	99.33	53	70.67	78.29	223.85	115.57	74.54	148.62	85.9	135.19	78.71	447.04	37.04	112.43	351.53	263.96	141.61	366.19	690.33	215.67	218.91	280.67	358	375.24	911.47	138.06	1283.67	182.67	823.67	312.19	373.47	246.14	1039	377.82	183	1217.19
K02442	9190 Not Included in Pathway or Brite	09194 Poorly characterized	99996 General function prediction only	membrane protein GlpM	7.67	14.33	0	11.67	5	96	12.33	158	4.67	13.67	13.85	26.33	7	42.67	13.67	394.67	2.72	96	20.67	3.9	78	14.67	49.33	31	7.67	10	71.1	54.43	27.14	35.62	5.9	94.19	1.71	37.04	1.04	8.43	4.33	4.67	18.33	41.05	594.33	2.67	12	59.67	13	56.77	12.33	62.33	389.67	37.67	351.67	84.5	63.33	115	7	19.33	1	4.19
K02443	9180 Brite Hierarchies	09182 Protein families: genetic information processing	03000 Transcription factors [BR:ko03000]	glycerol uptake operon antiterminator	8.79	3.87	11.62	29	23.95	20.67	5.14	20.14	28.22	81.05	26.93	50	130.6	48.21	92.32	5.7	10.71	14.11	5.56	11.87	13.67	3	0.11	1	1.11	0	28.33	30	8.75	7	2	4.23	8.72	8.45	5.41	18.66	106.67	110.89	23	24.83	9.33	82.33	286.53	46.87	10	111.26	93.29	110.18	41.72	19.25	20.86	58	117	8	28.56	79.59	1	23.56
K02444	9180 Brite Hierarchies	09182 Protein families: genetic information processing	03000 Transcription factors [BR:ko03000]	DeoR family transcriptional regulator, glycerol-3-phosphate regulon repressor	2202.03	1374.26	1551.5	402.34	947.49	982	1600.66	726	762.34	899.84	711.27	1312.26	1466.4	716.34	860.61	1762.84	1384.3	1456.5	1424.84	2600.09	1462.5	1467.34	1576.36	1445.8	1423.54	1335.49	2060.52	2333.07	2197.64	2083.95	2523.73	2782.02	1554.35	1659.37	2421.87	2066.93	524.66	1746.13	1400.94	1201.39	1773.66	1280.01	671.24	845.94	352	599.66	1932.7	579.3	1766.84	736.84	1436.97	660.36	789.5	658.14	1523	1034.73	1140.5	1654.24
K02445	9180 Brite Hierarchies	09183 Protein families: signaling and cellular processes	02000 Transporters [BR:ko02000]	MFS transporter, OPA family, glycerol-3-phosphate transporter	525	1011.83	1127.5	609.01	1945.57	798.5	662.33	779.64	498.17	330.92	522.34	437.93	349.5	471.07	274.17	657.67	665.83	717.5	818.67	315.47	902.5	461.67	415.58	455.25	317.75	504.17	585.1	771.93	649.64	896.62	551.4	619.69	1130.64	949.04	591.54	810.93	289.33	282.25	636.83	1010.05	929.83	374.17	295.01	318.67	453.33	413.66	841.33	565.93	1257.5	572.5	650.33	623.5	336.59	587.87	1452.1	330	763.5	1459.03
K02446	9100 Metabolism	09101 Carbohydrate metabolism	00030 Pentose phosphate pathway [PATH:ko00030]	fructose-1,6-bisphosphatase II	1338.93	585.17	531.23	1540.84	2398.52	725.5	1239.8	803.64	1461.88	1328.76	1407.67	1396.52	1141.28	1175.54	1253.56	1205.87	1315.3	935.94	727.23	1745.38	683.35	1097	1028.69	1077.91	1147.69	883	1327.68	1387.43	1315.39	1044.62	1491.4	1610.42	1112.43	864.49	1529.45	1160.09	1238.35	1537.64	790.16	922.38	1009.66	1179.51	1291.51	1415.35	1504.07	1182.73	1076.8	980.63	735.42	779.42	826.8	1273.15	1549.41	442.87	350.66	1334.67	581.67	352.12
K02448	9190 Not Included in Pathway or Brite	09191 Unclassified: metabolism	99982 Energy metabolism	nitric oxide reductase NorD protein	38.79	31.5	49	253.17	101.79	45	25	125.5	379	326	342.5	484	658.5	225	374.5	22	112	14	35	26	11	0	0	0	0	0	128	5.14	13	5	12	104	6	2	0	2	281	202.79	84.31	61	41	163	210.14	156.5	289.33	262.57	304.14	43.64	138.33	49	328	183.86	304.97	75	5	381.07	22	24
K02450	9180 Brite Hierarchies	09183 Protein families: signaling and cellular processes	02044 Secretion system [BR:ko02044]	general secretion pathway protein A	269.69	256.28	327.03	1283.39	382.54	1420	762	1063	842	695	1065.5	437.5	592.19	730	798.1	99.86	353.29	287.14	146.28	405.01	399.53	184	172.5	183.5	103.5	214.67	374	150.14	117	144	159	203	372	289	106	186	1054.2	349.21	741.14	468	319	716	377.64	813.99	1258	431.4	399.14	419.64	692	1037	839.8	819.37	973.34	428.5	185.28	487.07	330.86	659.28
K02451	9180 Brite Hierarchies	09183 Protein families: signaling and cellular processes	02044 Secretion system [BR:ko02044]	general secretion pathway protein B	121	91	99.5	19.57	69.5	64	38	463	70	100	127	60	64.8	88	94.6	48	99.4	161	86	179	187	65	91	72	49	95	146	72	50	42	62	67	84	132	45	41	84.2	60.5	193.17	158	23	105	79	54	47.33	50.33	58	195.5	293.33	417	338	135	113.33	90	90	72	168	250
K02452	9140 Cellular Processes	09145 Cellular community - prokaryotes	05111 Biofilm formation - Vibrio cholerae [PATH:ko05111]	general secretion pathway protein C	894.4	584.64	394.71	524.08	187	1123.5	538	726.75	627.5	648.75	501.14	702.6	780.28	516.75	638.2	355.1	498.54	762.57	809.89	703.14	951.8	755	688	605.5	542.5	721.71	493.75	312	407.25	389	417.25	456.5	1130.67	650.25	286.92	393	592.7	732.75	1240.43	497.25	412.75	681.5	444	367.08	354.82	512.38	605.92	543	490.4	1094.58	883.3	565	599.02	1230.25	677.14	818.17	874.43	736.14
K02453	9140 Cellular Processes	09145 Cellular community - prokaryotes	05111 Biofilm formation - Vibrio cholerae [PATH:ko05111]	general secretion pathway protein D	2521.44	1577.7	1289.05	3522.57	826.66	2074	1703.83	2433.25	2463	2330.75	2882.14	1925.43	2289.88	2221	2266.8	1294.32	1806.38	1921.18	1876.45	2828.64	2292.03	1698.83	1650.25	1553.91	1644.58	1681.67	2133	1987.14	1943.75	1573	2163.25	2203	1921.67	2015.75	1994.17	1993	3246.7	2329.79	2357.39	1586.25	792.75	2045.83	1163.29	2054.43	3294.33	1610.17	2541.56	1425.47	2289.91	2608.58	2458.97	2417.36	2694.17	1717	2012.7	1970.24	1694.82	2603.2
K02454	9130 Environmental Information Processing	09131 Membrane transport	03070 Bacterial secretion system [PATH:ko03070]	general secretion pathway protein E	2846.91	2132.01	1760.05	3169.38	869.66	3337.17	1801.33	4126.33	2322.17	2469.67	2696.82	2342.53	2728.36	2207.84	2525.94	1729.52	2114.82	2907.99	2488.65	3107.54	3507.81	1777.67	1874	1635.83	1654	1883.55	2588.1	2122.57	1888.31	1741.62	2161.4	2507.77	2486.55	2756.71	1932.96	1976.01	2869.93	2435.21	3078.31	2370.38	1661.16	2122.5	1567.3	2171.93	2749.99	1849.17	3276.64	1966.3	4432.82	4320.08	4167.9	2636.61	2556.56	2383.75	3302.65	2279.57	2184.01	4511.67
K02455	9180 Brite Hierarchies	09183 Protein families: signaling and cellular processes	02044 Secretion system [BR:ko02044]	general secretion pathway protein F	2296.69	1442.06	1193.34	1530.24	490.99	1753	1296	2221.75	1149	1414.75	1501.14	1059.1	1525.38	1243	1250.3	1064.89	1468.67	1871.28	1730.31	2423.64	2244.89	1513.5	1501.25	1365.25	1436.75	1504.63	1832.25	1758.14	1631.75	1421	1874.25	1974	1739.67	1890.75	1729.67	1646	1522.2	1755.54	2100.73	1454.25	688.75	1381.5	862.87	1145.43	1606.66	1039.01	1997.56	1171.64	2188.24	2509.58	2140.3	1402.86	1519.5	1641.5	2006.56	1399.74	1526.72	2525.56
K02456	9130 Environmental Information Processing	09131 Membrane transport	03070 Bacterial secretion system [PATH:ko03070]	general secretion pathway protein G	2713.69	1819.74	1632.09	4504.75	1156.14	2586.17	1829.66	3153.75	3542.5	2920.75	4093.44	2800.76	3075.21	2611.92	3325.17	1328.42	2069.85	2186.75	1986.59	3285.61	2626.17	1854.16	1738.75	1604.74	1687.91	1814.54	2445.83	1986.14	1864.5	1628	2225.25	2272.48	2326.84	2173.42	1927.5	1872.41	4859.37	2727.37	2743.4	1986.58	885.08	2698.66	1610.93	2910.91	4173.82	2365.31	2977.06	1828.88	2736.73	3468.91	3051.96	3257.86	3808.74	2027.75	2230.51	2374.51	1895.92	3450.84
K02457	9130 Environmental Information Processing	09131 Membrane transport	03070 Bacterial secretion system [PATH:ko03070]	general secretion pathway protein H	2166.69	1365.28	977.42	673.57	278.29	1660.5	1443.66	1284	867	1018.5	846.14	933.2	1300.53	790	1074.2	1139.03	1333.25	1700.47	1682.78	2344.64	2007.28	1601.16	1492.75	1408.74	1547.41	1537.08	1698	1817.14	1808.5	1454	2011	1986	1708.17	1843	1872.67	1761	884.2	1623.29	1661.31	1168	682	1143	653.75	680.66	709.33	668.89	1853.31	955.8	1583.16	1850.66	1447.3	937.36	960.67	1430	1870.28	1200.74	1418.2	2200.78
K02458	9130 Environmental Information Processing	09131 Membrane transport	03070 Bacterial secretion system [PATH:ko03070]	general secretion pathway protein I	1246.69	1136.28	821.42	953.24	338.37	1553	606.83	1486.25	812	901.75	1026.64	777.93	1183.28	783	1070.7	711.03	957.75	1569.47	1507.03	1073.64	1839.28	918.33	966.5	838.16	865.83	1041.33	826.75	667.14	737.33	674	805.25	686.65	1024.67	1313.25	612.75	814.08	926.2	1154.04	1493.73	1250.25	510.75	960.83	617.75	713.16	765.66	678.79	1427.56	795.97	1650.74	1825.91	1458.63	896.36	863	1459.5	1821.28	1052.93	1206.53	2187.28
K02459	9140 Cellular Processes	09145 Cellular community - prokaryotes	05111 Biofilm formation - Vibrio cholerae [PATH:ko05111]	general secretion pathway protein J	2006.69	1223.64	865.21	973.07	278.29	1593	1201.16	846.25	886	961.75	990.64	937.53	1322.78	843.75	938.7	951.6	1200.54	1552.9	1598.89	1949.14	1864.47	1354.66	1298	1209.99	1297.66	1289.04	1400	1597.14	1565.25	1342	1709.25	1798.5	1525.67	1617.25	1639.92	1558	827.2	1536.04	1461.56	985.25	619.75	1104.83	656.89	699.08	692.33	692.78	1842.56	675.3	1307.41	1455.58	1150.97	830.86	888.17	1348.25	1794.14	1151.74	1274.77	2062.14
K02460	9130 Environmental Information Processing	09131 Membrane transport	03070 Bacterial secretion system [PATH:ko03070]	general secretion pathway protein K	1994.69	1219.64	839.71	765.74	228.79	1581	1198.5	823.25	698	910.25	770.64	848.1	1157.78	689	862.7	945.6	1181.04	1548.57	1591.89	1934.64	1848.47	1355.5	1301.75	1214.75	1303.75	1283.21	1381.75	1596.14	1554.25	1340	1688.25	1802.5	1525.67	1617.25	1642.67	1558	737.7	1482.79	1449.73	966.25	614.75	1033	551.64	559.83	596.66	594.78	1754.56	644.64	1289.24	1323.58	1097.3	725.86	761.5	1337.5	1788.14	1081.24	1258.43	1937.14
K02461	9140 Cellular Processes	09145 Cellular community - prokaryotes	05111 Biofilm formation - Vibrio cholerae [PATH:ko05111]	general secretion pathway protein L	2012.19	1224.64	844.71	1038.57	279.79	1593.5	1198.5	848.25	671	1054.25	885.14	1021.1	1258.28	809	942.2	951.1	1208.04	1598.57	1602.89	1944.64	1867.47	1353.5	1313.25	1207.75	1299.25	1290.21	1420.75	1600.14	1558.75	1336	1694.25	1806.5	1525.67	1617.25	1639.67	1563	726.2	1491.29	1469.56	976.25	611.75	1070	557.64	595.83	718.33	592.78	1753.56	651.64	1303.41	1337.58	1114.3	782.36	896.67	1329	1790.64	1073.74	1267.43	2019.64
K02462	9180 Brite Hierarchies	09183 Protein families: signaling and cellular processes	02044 Secretion system [BR:ko02044]	general secretion pathway protein M	1941.69	1171.64	771.71	541.4	191.29	947.5	1113.5	768.25	457.5	834.75	507.14	716.5	1070.28	630.5	637.2	897.1	1055.04	1550.57	1537.89	1889.64	1787.14	1300.5	1277.25	1155.75	1264.25	1245.21	1333.75	1575.14	1510.25	1294	1670.25	1748.5	1476.67	1596.25	1615.67	1537	572.7	1399.79	1363.39	881.25	516.75	928	473.64	434.5	412	502.28	1675.06	625.14	1255.08	1105.25	1011.47	531.86	512.34	1099.5	1768.14	866.74	1206.43	1945.64
K02463	9180 Brite Hierarchies	09183 Protein families: signaling and cellular processes	02044 Secretion system [BR:ko02044]	general secretion pathway protein N	1753.69	1015.64	639.71	143.4	130.29	665	722.5	653.75	258	374.75	268.5	299.1	350.28	349.75	377.1	495.1	537.11	1366.57	1331.89	1618	1595.14	947	970	821.5	840	966.71	1085	1065.14	1060.25	1094	1247.25	1296.5	867.67	1294.25	1038.42	1020	289.7	1088.54	1147.39	779.25	322.75	618.5	288.14	268.92	275	265.15	1241.39	535.14	1163.08	963.25	704.97	415.86	320.34	1018.25	1716.14	527.74	1067.93	1918.64
K02464	9180 Brite Hierarchies	09183 Protein families: signaling and cellular processes	02044 Secretion system [BR:ko02044]	general secretion pathway protein O	963.67	500.33	359	138.07	59	554	575.83	352.25	206.67	420.92	230.49	558.43	758.88	314.67	322.37	605.84	285.55	644	585.92	1001.54	804	285.67	393.33	360	370.67	329.58	883.85	1029.43	909.89	853.62	992.15	1248.69	525.38	778.29	932.21	1006.43	180.03	782.92	329.58	544.3	847.08	289.67	279.86	202.17	121	292.01	1239.98	144.33	1268.75	481.25	818.17	232	261.33	258	1051	399.5	252	1216.69
K02465	9180 Brite Hierarchies	09183 Protein families: signaling and cellular processes	02044 Secretion system [BR:ko02044]	general secretion pathway protein S	0	0	0	0	0	0	0	0	0	0	0	0	0	0	0	0	0	0	0	0	0	0	0	0	0	0	13.43	18.43	18.14	2.29	5.57	0.86	1.14	8.71	0.71	8.43	0	0	0	13.71	0	0	0	0	0	38.43	0	0	0	0	0	0	0	0	0	0	0	0
K02466	9190 Not Included in Pathway or Brite	09192 Unclassified: genetic information processing	99973 Transcription	glucitol operon activator protein	12	11	1	0	0.08	4	0	1.67	0	0	0.14	16	5	0	0	17	11.43	15	42	8.14	16	1	4	1	1	0.29	13.43	21.43	25.89	16.29	8.57	1.01	1.14	11.71	0.79	12.51	11	0	0	21.38	4.33	0	6.51	28	0	45.68	6	1	5	0	2	16	22	9	3	21.02	8	0
K02467	9190 Not Included in Pathway or Brite	09191 Unclassified: metabolism	99980 Enzymes with EC numbers	arabinose 5-phosphate isomerase	1	0	0	0	0	7	0	5.67	0	0	0.14	0	0	4	0	0	0.43	0	0	0.14	0.33	0	0	0	0	0.29	13.43	18.43	25.81	15.29	5.57	0.86	1.14	8.71	0.71	8.43	0	0	0	20.38	3.33	0	58.43	20.33	0	41.53	0	3	0	175.33	4.33	1.5	0	0	0	4.33	1	0
K02468	9180 Brite Hierarchies	09182 Protein families: genetic information processing	03000 Transcription factors [BR:ko03000]	DeoR family transcriptional regulator, glucitol operon repressor	1	0	0	0	0	0	0	3.67	0	0	0.14	0	0	0	0	0	0.43	0	0	0.14	0	0	0	0	0	1.29	13.43	18.43	25.81	15.29	5.57	0.86	1.14	8.71	0.71	8.43	0	0	0	20.38	4.33	0	0.43	20	0	41.53	0	6	0	0	0	1.5	0	0	0	4.33	0	0
K02469	9180 Brite Hierarchies	09182 Protein families: genetic information processing	03400 DNA repair and recombination proteins [BR:ko03400]	DNA gyrase subunit A	3206.93	2695.05	2426.02	3728.24	4449.35	3263.99	3084.97	3045.27	3457.6	3635.01	3692.37	3411.68	3502.32	3361.88	3606.1	2261.81	3142.9	3035.83	2904.62	3235.71	2799.75	3057.33	3007.97	3055.46	3180.81	2981.87	2867.61	2785.74	2830.11	2763.62	2931.18	2953.92	2796.27	2918.9	2929.55	2856.59	3694.31	3470.36	3325.86	3253.94	1928.75	3416.11	3131.08	3406.21	3673.14	2958.37	3189.84	2991.14	2579.28	3228	2525.88	3311.24	3661.35	2877.79	2684.46	3266.66	2697.09	2871.29
K02470	9180 Brite Hierarchies	09182 Protein families: genetic information processing	03032 DNA replication proteins [BR:ko03032]	DNA gyrase subunit B	3214.93	2709.05	2440.02	3781.92	4467.15	3250.99	3083.97	3062.27	3662.6	3695.51	3768.87	3461.18	3525.82	3336.88	3594.6	2264.45	3154.9	3036.83	2907.62	3233.71	2797.75	3057.33	3005.97	3056.46	3178.81	2975.87	2878.11	2783.74	2824.61	2758.62	2932.18	2945.92	2789.27	2914.9	2925.55	2846.59	3757.81	3500.36	3328.54	3253.94	1927.08	3444.11	3102.08	3439.88	3736.96	2955.47	3246.84	2948.54	2569.6	3225	2534.35	3343.74	3713.17	2883.79	2686.96	3281.66	2697.09	2909.29
K02471	9180 Brite Hierarchies	09183 Protein families: signaling and cellular processes	02000 Transporters [BR:ko02000]	vitamin B12/bleomycin/antimicrobial peptide transport system ATP-binding/permease protein	1264.4	915.2	719.5	749	1485	536	877	286	704	589.25	780.85	755.6	647.4	371	620.1	873.5	1250.72	1099	1028	1423.07	1253	878	969.4	1013.6	1126.4	905.69	1226.68	1681.43	1586.14	1179.29	1733.57	1873.86	918.71	1152.71	1836.71	1626.43	476	1041	319	594.71	281.67	607	354.43	587	583	334.49	1381.8	239.5	948	529.5	357.8	726.5	384.2	165	1238	517	697	1478.86
K02472	9140 Cellular Processes	09145 Cellular community - prokaryotes	05111 Biofilm formation - Vibrio cholerae [PATH:ko05111]	UDP-N-acetyl-D-mannosaminuronic acid dehydrogenase	831.46	562.16	345.61	618.17	401.54	549	337.33	693	740.5	683.38	753.35	711.83	849.75	595.3	986.61	739.17	510.09	788.5	861.17	613.15	895.25	463.17	555.08	485.75	418.92	543.29	353.6	230.57	323.22	356.62	319.9	227.34	291.71	523.04	180.12	227.51	709.58	903.13	942.97	640.55	804.83	1440.42	758.92	688.34	883.5	699.8	510.22	586.97	622.25	614.67	699.67	687.94	650.97	1091.5	638.5	734.09	744.5	514.36
K02473	9100 Metabolism	09107 Glycan biosynthesis and metabolism	00520 Amino sugar and nucleotide sugar metabolism [PATH:ko00520]	UDP-N-acetylglucosamine/UDP-N-acetyl-alpha-D-glucosaminouronate 4-epimerase	498.17	898.17	1041.21	380.17	156	658.67	908	1002.78	541.5	374.5	461	375.5	233.33	608.5	475	176.77	604.71	239.07	385.64	429	313.31	529.66	417.67	508.34	348.17	518.38	731.84	669.17	593.83	792.66	509.5	418.83	871.34	623.33	558.34	700.83	504	227	889.17	1029	384	477	190.78	535.17	559.33	397.61	262.5	801	418.16	980.5	441.17	555.5	387.69	1004.33	532.14	260.17	904.93	466.14
K02474	9100 Metabolism	09107 Glycan biosynthesis and metabolism	00541 Biosynthesis of various nucleotide sugars [PATH:ko00541]	UDP-N-acetyl-D-glucosamine/UDP-N-acetyl-D-galactosamine dehydrogenase	1407.7	1043.64	1230.08	625.06	241.96	1139.16	1389.31	1124.94	911.5	673.59	766.96	778	715.39	692.05	807.15	350.44	845.11	504.39	605.64	1485.13	538.14	1004.83	993.58	979.75	881.59	970.21	1483.18	1571.31	1473.17	1565	1460.83	1599.5	1649.34	1071.66	1466.1	1518.5	743.2	984.68	1210.31	1347.67	636	671.17	499.05	680.7	693	598.04	859.6	912.3	487.25	1319	552	846.78	517.24	1264.91	594.8	656.14	1062.42	727.47
K02475	9180 Brite Hierarchies	09183 Protein families: signaling and cellular processes	02022 Two-component system [BR:ko02022]	two-component system, CitB family, response regulator	12.67	23.53	9	156.67	36.28	151	15.33	181	73.18	51.13	110.48	111.13	137	146.97	98.77	404.67	56.86	105	56.67	7.61	78	16.67	49.33	33	7.67	12.58	103.96	93.29	70.5	48.2	22.24	17.06	10.42	58.46	7.54	34.37	52.33	21.27	38.33	99.47	601.33	97.67	344.12	147.87	80	247	104.83	159.13	401.78	262.67	400.87	217.5	187.33	137.2	60	155.02	7	18.53
K02476	9180 Brite Hierarchies	09183 Protein families: signaling and cellular processes	02022 Two-component system [BR:ko02022]	two-component system, CitB family, sensor kinase	131.17	192.66	108	509.34	169.48	684	633.99	652	253.18	251.15	340.84	313.79	299.5	396.99	167.89	620.17	471.93	407.66	415.67	404.47	253	186.33	214.83	213.99	248.33	280.12	200.6	186.43	125.72	217.62	213.6	126.34	124.14	336.04	121.12	170.51	141.83	475.27	361.33	841.05	831.33	259.83	497.1	313.54	472	373.03	174.33	448.79	623.28	707.67	540.04	492.33	332.83	310.7	84	399.02	173.34	87.2
K02477	9180 Brite Hierarchies	09183 Protein families: signaling and cellular processes	02022 Two-component system [BR:ko02022]	two-component system, LytTR family, response regulator	1649.56	2587.4	2316.31	936.81	387.54	1294.95	1717.96	1634.07	1091.89	1197.12	1554.46	977.53	813.57	1895.57	1084.22	1138.44	1583.14	1270.49	1652.68	1213.03	1477.62	2225.18	2114.37	2024.81	1938.81	2108.06	1766.58	1650.21	1678.48	2127.27	1471.12	1101.81	1994.48	1870.83	1503.07	1743.46	1466	1118.45	2255.36	2330.62	1382.66	1716.17	752.7	2170.39	2026.83	1291.83	968.16	2024.74	933.08	2072.92	992.9	1539.59	1327.07	3328.53	1731.46	1192.69	2692.62	1229.53
K02478	9180 Brite Hierarchies	09181 Protein families: metabolism	01001 Protein kinases [BR:ko01001]	two-component system, LytTR family, sensor kinase	73.22	108.8	131.5	508.51	154.6	163	18.33	285.17	366.67	305.42	555.03	286.83	305.6	382.17	376.17	444.73	182.02	232.61	79.23	78.91	203.5	33.67	124.94	104	55.11	76.46	154.03	125.86	86.45	79.91	54.97	39.8	21.14	98.53	7.75	47.11	378	131.75	61.83	169.43	610.66	323.17	408.4	550.09	760	422.25	178.08	231.83	482.67	273.92	466.33	433	481.83	164.87	151.39	405.08	94	247.81
K02479	9180 Brite Hierarchies	09183 Protein families: signaling and cellular processes	02022 Two-component system [BR:ko02022]	two-component system, NarL family, response regulator	116.05	100.85	99.51	630	237.37	330	318.28	396.28	516.33	370.43	601.11	414.76	495.93	321.58	389.27	116.33	266.51	176.79	171.26	142.96	152.32	39	80.97	77.25	103.8	108.88	99.5	56	65.58	88	73.7	135.15	37.44	135.56	44.08	82.08	474.43	527.38	244	446	144.67	329.43	490.14	365.92	466.57	395.5	348.51	235.99	205.72	310	151.63	474.4	347.58	130.87	195.42	427.08	83.43	133.13
K02480	9180 Brite Hierarchies	09181 Protein families: metabolism	01001 Protein kinases [BR:ko01001]	two-component system, NarL family, sensor kinase	128.85	116.75	143.33	481.67	160.57	85	42.14	507.14	274.53	272.84	340.29	297.32	278.86	171.19	172.32	51.93	180.13	125.57	53.14	170.29	162.5	55	78	61	42	84.71	182.5	53	48	39	64	141	72	90	26	40	300.86	238.65	221	183	30.67	217.36	318.38	204.24	366.14	204.16	173.15	216.58	387.11	424	394.44	452.47	304	132	90.14	247.57	103.43	249.81
K02481	9180 Brite Hierarchies	09183 Protein families: signaling and cellular processes	02022 Two-component system [BR:ko02022]	two-component system, NtrC family, response regulator	3765.81	4787.94	4934.33	4060.32	1060.89	5717.32	4616.34	3272.63	3147.5	2855.75	3441.98	2979.7	2375.61	3219.5	2737.8	1667.05	3589.65	2534.78	3360.03	3199.31	3327.94	3544.98	2903.42	3194.26	2766.6	3301.01	3864.46	4193.82	3916.25	4655.32	3634.91	3522.16	5157.35	4224.23	3873.37	4303.66	2550.9	2712.37	4502.42	4869.59	2231.75	2997	1328.58	2596	3233.31	2056.09	3452.89	3067.21	2764.73	4019.75	1777.67	3017.19	2997.8	5127.32	4631.6	2336.48	4567.84	4363.94
K02482	9180 Brite Hierarchies	09181 Protein families: metabolism	01001 Protein kinases [BR:ko01001]	two-component system, NtrC family, sensor kinase	2818.59	1803.94	1417.82	2217.34	542.64	3087	2472.83	674.14	1323	1602	1591.33	1470.5	1372.8	1203	1377.1	2366.43	3568.18	2253.57	2104.14	3554	2420.38	3105.83	2606.95	2851.88	2840.78	2304.16	2468	3178.14	2764	2201	3205	3659	2733	2135	3750.5	2501	1423	2627.54	1214.98	1271	958	1958	683.28	1243.5	1457.16	602.01	2361.54	677.22	1188.16	1379	625.1	1261.86	1628.21	839.5	1687.14	1536.15	1555.1	1865.64
K02483	9180 Brite Hierarchies	09183 Protein families: signaling and cellular processes	02022 Two-component system [BR:ko02022]	two-component system, OmpR family, response regulator	16683.8	11039.3	7739.83	6916.89	5412.41	9112.49	10143.9	8667.19	6825.88	8506.48	8009.17	8800.05	8653.61	7360.71	7114.51	10537	13048	14593	14399.2	17828.2	15459	14267.5	14043.6	13201.4	14160.6	12952.4	12679.7	13788.3	13654.9	11664.1	15771.5	16235.6	11100.1	13736.6	15400.6	12777.6	6301.03	13615.7	12739.6	9069.97	5237.74	10019.6	6871.32	7342.33	7691.23	6187.08	14309.5	7441.07	12298.3	11035.3	9216.41	7989.84	8524.37	8744.24	14415.4	10119.9	10634.8	15154.9
K02484	9180 Brite Hierarchies	09183 Protein families: signaling and cellular processes	02022 Two-component system [BR:ko02022]	two-component system, OmpR family, sensor kinase	2072.32	2057.68	1435.49	2614.92	3187.17	2584.83	2076.65	3182.41	1818.95	1985.09	2395.36	2094.09	2056.7	2053.28	1945.66	1832.13	1758.2	3104.68	2414.29	2686.2	3070.53	1445.83	1546.74	1441.57	1616.08	1631.05	2170.2	1690.36	1545.34	1622.74	1952.05	2134.53	1613.49	2634.83	1565.33	1712.44	1897.28	2322.1	1925.25	2808.18	2042.25	1496.59	1823.17	1967.52	2352.66	1882.42	3331.91	2214.68	4750.61	3091.59	3123.96	2103.9	2119.52	1177	3686.4	1964.52	1523.66	4538.12
K02485	9180 Brite Hierarchies	09183 Protein families: signaling and cellular processes	02022 Two-component system [BR:ko02022]	two-component system, response regulator	204.67	592.66	277.86	323.16	106.65	579.5	394.66	401.5	328.67	541.67	371.85	531.93	682.82	457.42	347.94	613.67	280.99	708.5	599.67	446.58	764.25	281.5	235.58	166.58	236.75	307.29	361.85	227.43	172.64	225.62	262.9	202.19	185.71	614.04	131.29	206.43	366.83	415.84	178.33	463.55	708.33	196.67	256.43	269.57	415	451.03	926.33	496.16	1316.67	476	936.83	355.26	433.83	263.95	1055.5	441.33	485.67	1286.56
K02486	9180 Brite Hierarchies	09181 Protein families: metabolism	01001 Protein kinases [BR:ko01001]	two-component system, sensor kinase	89	60.14	93.71	0	16	49	32	444.5	2	25	27	2	12	61	0	23.43	63.71	98.57	39.14	145	126.14	51.5	66.25	55.25	33.25	72.21	128	54	22	27	53	50	71	96	25	28	13	47.25	178	142	21	27	59	6	0	39	34	157	276	391	315	89	17	85	70.14	15	74.43	153.14
K02488	9180 Brite Hierarchies	09183 Protein families: signaling and cellular processes	02022 Two-component system [BR:ko02022]	two-component system, cell cycle response regulator	1178.51	499.27	470.11	579.17	207.54	381.5	1217.83	184	590	736.5	792	717.83	591.5	375.25	470.5	801.2	1011.75	527.44	564.56	1562.44	488.25	970.83	904.56	997.71	1103.39	840.03	1244	1498.14	1485.5	1049	1675	1764.5	903.22	726.28	1760	1385	718	1052.79	389.81	323	294.67	570.83	311.64	632.67	669.33	389.57	886.29	320.47	111.83	298	247.33	530.86	776.05	111	274.89	645.4	458.17	145.06
K02489	9180 Brite Hierarchies	09181 Protein families: metabolism	01001 Protein kinases [BR:ko01001]	two-component system, glycerol uptake and utilization sensor kinase	0	0	0	0	0	0	0	0	0	0	0	0	0	0	0	0	0	0	0	0	0	0	0	0	0	0	0	0	0	0	0	0	0	0	0	0	0	0	0	0	0	0	0	0	0	3	0	0.5	0	0	0	0	0	0	0	0	0	0
K02490	9180 Brite Hierarchies	09183 Protein families: signaling and cellular processes	02022 Two-component system [BR:ko02022]	two-component system, response regulator, stage 0 sporulation protein F	5.79	5.07	6.29	22	17.75	6	3.14	33.64	56.11	7.59	12.12	52	56	36.94	61.55	6.7	10.78	9.11	7.56	10.73	10	2.5	7.36	2.25	7.36	1.5	6	1	3.08	0	1	10.15	0.22	6.78	1.08	4.08	58	21.47	7.5	9	4	58	115.38	24.29	10	68.58	72.54	38.75	12.11	6	21.33	23	67.08	9	66.89	56.59	3	21.56
K02491	9130 Environmental Information Processing	09132 Signal transduction	02020 Two-component system [PATH:ko02020]	two-component system, sporulation sensor kinase A	6.14	2	7.58	32	19.54	0	3.28	17.28	6.44	9.18	4.58	49	49	8.91	38.1	0.56	7	0	0	2.58	0	0	0	0	0	0	7	1	2.4	0	0	0.75	0	0	1.4	0.4	46	27.44	7.5	5	4	25	77	27.58	10	43.11	71.83	22.5	8.44	6	11	11	62.16	6	2	41	0	2
K02492	9100 Metabolism	09108 Metabolism of cofactors and vitamins	00860 Porphyrin metabolism [PATH:ko00860]	glutamyl-tRNA reductase	1067.6	1687.95	1618.71	2465.24	2735.93	2409.33	1674.47	2057.27	2212.2	2146.01	2292.01	1955.48	2224.32	2197.85	2281.6	1067.81	1547.31	1512.83	1363.12	1138.05	1436.84	1238.33	1217.69	1237.74	1206.86	1290	1374.11	1073.24	1025.38	1293.12	939.98	902.25	1551.27	1556.57	918.38	1202.42	2441.31	1509.1	1722.39	2227.13	1431.41	1928.44	1896.68	1970.66	2453.47	1978.36	1886.11	1951.32	2120.11	2183	1882.6	2143.16	2164.18	1709.78	1845.13	1829.66	1510.09	2199.09
K02493	9180 Brite Hierarchies	09182 Protein families: genetic information processing	03012 Translation factors [BR:ko03012]	release factor glutamine methyltransferase	3192.71	2726.16	2395.52	3458.42	3211.38	3437.16	3272.97	3167.44	3142.52	3174.49	3340.04	3024	3159.68	2988.61	3130.15	2343.81	3290.83	3165.83	2995.62	3306.88	2851.11	3073.83	3069.05	3138.88	3236.56	3051.37	2826.61	2838.74	2846.71	2820.62	2967.18	2993.92	2811.27	3024.9	2970.55	2900.59	3139.67	3473.11	3294.37	3511.94	2011.08	3201.47	2893.74	3151.99	3339.77	2902.18	3064.7	2875.44	2558.77	3403	2477.43	3130.88	3298.84	2923.99	2697.46	3219.91	2733.09	2804.66
K02494	9190 Not Included in Pathway or Brite	09193 Unclassified: signaling and cellular processes	99992 Structural proteins	outer membrane lipoprotein LolB	252.57	524.47	340.71	241.57	777.5	595	93.83	826.25	316.67	444.92	338.85	522.93	732.28	397.42	560.87	557.27	308.33	773.57	582.06	246.9	908.14	95.67	204.83	117	117.17	179	363.85	184.43	114.89	183.62	141.15	194.69	162.38	580.29	75.46	150.43	368.53	314.42	313.58	519.3	723.08	262.84	338.93	313.25	230.5	384.91	934.65	322.83	1560.75	813.25	1188.3	376.5	340.53	335.25	1135.14	406	340.43	1525.33
K02495	9100 Metabolism	09108 Metabolism of cofactors and vitamins	00860 Porphyrin metabolism [PATH:ko00860]	oxygen-independent coproporphyrinogen III oxidase	29.67	34.33	35	138.07	707	143.5	20.83	258.25	185.67	303.92	178.35	421.93	584.55	223.67	318.37	409.67	84.12	100	40.92	22.4	88	14.67	49.33	31	7.67	10.29	161.85	59.43	35.89	35.62	18.15	193.69	2.21	37.29	1.04	10.43	190.03	171.42	92.58	94.3	635.08	140.67	226.43	171.17	121	260.25	278.98	88.33	505.92	214.92	649.67	145.5	219.33	185	7	312.33	12	20.69
K02496	9100 Metabolism	09108 Metabolism of cofactors and vitamins	00860 Porphyrin metabolism [PATH:ko00860]	uroporphyrin-III C-methyltransferase	851.57	907.47	567.71	239.57	2023.08	678.33	136.33	911.5	433.67	688.67	398.35	644.93	989.7	613.92	747.87	752.6	505.83	1261.57	1164.81	438.4	1566.14	438.17	377.08	379.25	362.42	475.5	503.85	273.43	212.22	357.62	259.4	282.34	339.71	908.04	174.37	231.51	543.53	767.42	490.83	606.05	758.33	695.84	614.51	465.08	267.5	514.48	1128.5	555.33	1637.67	944.5	1326.63	454	417.53	1086.75	1681.14	631.02	911.43	1885.83
K02497	9190 Not Included in Pathway or Brite	09193 Unclassified: signaling and cellular processes	99992 Structural proteins	HemX protein	6.79	3.67	11.29	22	24.75	9	1.14	15.14	21.11	60.59	11.79	49	116	28.94	68.55	9.7	8.78	14.11	5.56	5.73	10.33	2	0.11	1	1.11	0	12	1	5.08	0	0	0.15	1.22	0.78	1.08	10.08	69	91.22	13.5	13	6	53	173.88	33.29	10	68.33	74.54	39	15.11	13	17	37	69.08	9	67.89	48.59	1	24.56
K02498	9190 Not Included in Pathway or Brite	09191 Unclassified: metabolism	99987 Cofactor metabolism	HemY protein	1385.36	934.57	759.21	553.57	868.29	720	938.83	923	727.67	781.17	708.35	1041.43	1139.7	623.42	841.37	1291.1	1251.83	1256.57	1112.81	1600.9	1352.14	932.17	1047.78	1040.55	1135.62	891.7	1486.85	1611.57	1514.64	1159.62	1698.9	1821.69	951.71	1238.54	1751.29	1447.43	631.03	1251.71	592.47	760.05	942.33	701.84	565.57	695.75	555.5	586.4	1663.54	463.97	1626.17	985.5	1309.13	720.36	747.17	424.25	1276.14	893.9	717.43	1583.83
K02499	9180 Brite Hierarchies	09182 Protein families: genetic information processing	03036 Chromosome and associated proteins [BR:ko03036]	tetrapyrrole methylase family protein / MazG family protein	1392.01	575.84	641.73	1829.34	1846.27	1504	1361.14	773.47	1463.32	1463.84	1705.62	1648.06	1375.93	1173.36	1565.39	840.2	1453.41	982.11	835.06	1611.56	709.18	1109	1122.36	1224.25	1294.19	1003.67	1290.83	1449.5	1427.15	1149.5	1508	1749.23	1242.72	878.45	1662.41	1407.16	1625.1	1683.72	979	988.83	576	1386.26	1522.35	1353.52	1549.4	1245.29	1214.47	942.96	434.44	872.75	583.66	1465.23	1649.91	525.37	369.56	1412.84	581	362.43
K02500	9100 Metabolism	09105 Amino acid metabolism	00340 Histidine metabolism [PATH:ko00340]	imidazole glycerol-phosphate synthase subunit HisF	2901.71	2523.41	2209.19	2606.24	1037.51	2712.16	2676.97	2526.44	2653.49	2653.51	2632.34	2459.32	2603.29	2431.01	2563.76	2039.81	2690.74	2566.83	2587.12	2928.88	2554.15	2703.33	2615.05	2629.21	2696.4	2574.2	2641.78	2637.24	2680.64	2543.12	2772.98	2712.09	2672.27	2648.73	2741.39	2655.76	2598.38	2748.68	2812.39	2615.47	1740.25	2701.35	2186.65	2475.54	2707.4	2264.66	2778.91	2317.71	2233.11	2711.67	2179.77	2520.84	2486.18	2659.78	2551.29	2584.91	2514.59	2639.59
K02501	9100 Metabolism	09105 Amino acid metabolism	00340 Histidine metabolism [PATH:ko00340]	imidazole glycerol-phosphate synthase subunit HisH	2903.71	2523.41	2209.19	2600.24	2178.84	2715.49	2676.97	2526.44	2647.49	2669.51	2644.34	2483.32	2577.29	2404.01	2577.76	2039.81	2689.74	2566.83	2589.12	2929.88	2554.15	2703.33	2614.05	2629.21	2694.4	2574.2	2639.78	2637.24	2680.64	2543.12	2772.98	2712.09	2672.27	2648.73	2741.39	2655.76	2559.38	2739.68	2809.06	2613.47	1738.25	2700.35	2115.68	2484.54	2696.4	2282.66	2770.91	2311.51	2236.11	2711.67	2179.77	2520.84	2503.18	2666.78	2552.29	2585.91	2514.59	2637.59
K02502	9100 Metabolism	09105 Amino acid metabolism	00340 Histidine metabolism [PATH:ko00340]	ATP phosphoribosyltransferase regulatory subunit	2400.49	1595.95	1153.79	1624.24	644.96	1333	1691.11	1372.69	1532.93	1685.43	1544.94	1851.19	2061.46	1442.28	1709.14	1406	1976.16	2214.12	2157.01	2519.87	2193.57	1993.83	1991.42	1965.96	2160.58	1936.41	1849	1878.64	1943.83	1628.5	2206.25	2202.15	1471.11	1965.81	2106.25	1846.08	1430.05	2322.06	1980.56	1535.25	636.92	1815.18	1840.22	1413	1219.4	1430.83	2277.45	1526.3	1656.88	1657.25	1472.1	1339.17	1628.33	1380.37	2117.52	1900.4	1596.1	2068.63
K02503	9180 Brite Hierarchies	09183 Protein families: signaling and cellular processes	04147 Exosome [BR:ko04147]	histidine triad (HIT) family protein	2232.04	2127.95	2052.63	3345.41	3030.44	2904.66	2801.3	2718.94	3260.6	3241.49	3238.04	3375.31	3368.72	2894.11	3228.58	1756.31	2635.34	2047.16	1964.12	2638.38	1893	2173.66	2103.02	2192.57	2237.69	2100.5	2625.11	2434.6	2344.21	2291.62	2400.18	2501.92	2379.27	2231.9	2472.55	2425.59	3313.31	2736.74	2310.39	2606.94	1738.08	2837.44	2702.77	2764.21	3426.97	2774.33	2918.97	2492.65	2357.61	2629.5	2445.99	2994.55	3087.24	1913.79	2003.46	2929.84	1937.76	2327.29
K02504	9180 Brite Hierarchies	09183 Protein families: signaling and cellular processes	02044 Secretion system [BR:ko02044]	protein transport protein HofB	128.07	97.47	116.71	311.17	781	172	48.33	675	346.67	204.67	329.85	278.83	226.4	287.67	386.67	445.1	119.93	255.57	107.81	203.4	265.14	79.67	139.33	94	53.67	105	233.1	125.43	65.14	71.62	70.9	77.19	85.71	172.04	41.04	47.43	293.83	139.17	231.33	210.05	621.33	265.17	176.43	425	367.5	168.2	138.33	261.83	677.67	635	718.8	366	376.53	217.5	106.14	160.83	166.43	279.33
K02505	9180 Brite Hierarchies	09183 Protein families: signaling and cellular processes	02044 Secretion system [BR:ko02044]	protein transport protein HofC	10.67	10.33	10	100.07	670.5	107	8.33	157	85.67	61.67	113.85	25.33	94.8	129.67	82.27	404.67	10.12	97	19.67	14.9	73	14.67	49.33	32	7.67	10.29	81.1	54.43	31.14	35.62	7.9	13.19	1.71	37.04	5.04	8.43	137.53	20.67	38.33	52.05	595.33	33.67	93.43	135.33	91	145.2	44.33	69.33	371.67	258.33	384.33	84.5	178.33	120	9	48.33	5	24.19
K02506	9180 Brite Hierarchies	09181 Protein families: metabolism	01002 Peptidases and inhibitors [BR:ko01002]	leader peptidase HopD	8.67	10.33	2	11.67	664	91	8.33	149	23.67	12.67	23.14	25.33	21	52.67	54.67	399.67	7.43	97	24.67	2.47	68	16.67	54.33	36	17.67	10.29	67.1	54.43	27.14	35.62	8.9	18.19	1.14	40.04	4.04	9.43	16.33	3.67	21.33	43.05	594.33	23.67	13.43	66.67	38	68.2	21.73	64.33	356.67	37.67	354.67	87	63.33	115	5	22.83	3	1.83
K02507	9180 Brite Hierarchies	09183 Protein families: signaling and cellular processes	02044 Secretion system [BR:ko02044]	protein transport protein HofQ	135.67	434.33	239	138.07	731	516	51.83	350.25	219.67	295.92	177.35	422.43	609.88	299.67	362.37	504.84	188.12	558	486.92	56.4	703	33.17	102.58	53.25	75.92	79.04	216.85	115.43	73.89	145.62	81.15	138.69	78.38	447.29	35.21	113.43	209.03	238.92	118.58	358.3	692.08	167.67	239.43	204.17	121	284.58	847.98	129.33	1266.75	380.25	816.17	201	250.33	237	1038	323.5	171	1258.69
K02508	9180 Brite Hierarchies	09182 Protein families: genetic information processing	03000 Transcription factors [BR:ko03000]	AraC family transcriptional regulator, 4-hydroxyphenylacetate 3-monooxygenase operon regulatory protein	128	417	235.11	116	41.25	411	39	182	167	273	149	364	567	210	264.2	108	179.47	462	465	54	621.25	16	50	22	63	68	155.18	106.43	59.14	111.29	79.57	40.86	77.14	418.71	34.71	112.43	173	228.67	98	327.71	96	146	151	122	110	248.03	810	55	873	145	458	95	162	115	1032	299	168	1200
K02509	9100 Metabolism	09105 Amino acid metabolism	00350 Tyrosine metabolism [PATH:ko00350]	2-oxo-hept-3-ene-1,7-dioate hydratase	42.29	53.33	27	112	42.79	40.5	29.33	54.5	122	80	83	210.83	124.5	94.5	180.77	47	60	84.33	110	60	80.5	34.33	51	42.66	29.33	34.33	72.68	67.57	38.14	25.29	19.57	14.86	15.14	57.71	24.71	23.43	61.5	91.29	7.64	41.71	1	53.33	163.19	261.5	120	176.8	80.64	91.67	35.5	26	100.67	140.19	116.64	18	27	139.57	94.67	130.67
K02510	9100 Metabolism	09105 Amino acid metabolism	00350 Tyrosine metabolism [PATH:ko00350]	4-hydroxy-2-oxoheptanedioate aldolase	2292.32	1126.87	976.66	1911	537.58	934.98	1909	694.14	1859	1271.5	1837.64	1652.53	1391.4	1128.5	1334.6	1216.5	1784.27	1441.98	1542.33	2801.14	1353.83	1618.67	1738.41	1750.06	2047.11	1635.59	2283.35	2481.71	2552.98	2036.3	2855.9	2888.53	1472.14	1781.04	2855.4	2242.77	1602	2198.66	873.79	1280.05	595.67	1313.33	871.8	1728.5	1756	1091.51	2178.48	860.3	1116.17	879.5	675.97	1337.55	1428.33	358.99	1251.16	1415.88	1017.98	1626.33
K02511	9180 Brite Hierarchies	09183 Protein families: signaling and cellular processes	02000 Transporters [BR:ko02000]	MFS transporter, ACS family, 4-hydroxyphenylacetate permease	5	0	0	0	0	0	0	2	0	7	25	0.6	0	2	0	1	1	0	0	7	0	2	10	10	2	1	15.43	45.43	18.14	5.29	5.57	0.86	1.14	9.71	0.71	8.43	0	4	0	18.71	0	0	0	1	0	38.43	4	0	0	0	0	0	0	0	2	2	0	0
K02517	9180 Brite Hierarchies	09181 Protein families: metabolism	01005 Lipopolysaccharide biosynthesis proteins [BR:ko01005]	Kdo2-lipid IVA lauroyltransferase/acyltransferase	2146.27	2373.04	2184.75	2375.03	1393.83	2599.67	2061.33	2635.36	2442.34	2106.84	2432.37	2582.86	2642.71	2001.84	2468.34	2074.22	2339.56	2241.96	2107.12	2263.31	2532.44	1736.67	1828.35	1792.97	1784.55	1689.2	2599.81	2430.6	2310.59	2214.53	2368.7	2571.24	2352.41	2465.45	2412.32	2243.79	2438.26	2003.63	1847.13	2366.98	2175.16	1835.68	1288.22	2265.04	2344.5	1838.1	3057.17	1567.96	3422.83	2511.17	2849.36	2296.45	2378.73	1930.65	2903.44	2015.23	1992.85	3590.49
K02518	9180 Brite Hierarchies	09182 Protein families: genetic information processing	03012 Translation factors [BR:ko03012]	translation initiation factor IF-1	3057.5	2683.05	2421.27	3660.74	3083.08	2820.16	2729.97	2728.94	3283.6	3247.01	3393.04	3200.48	3176.72	3041.88	3364.93	2161.31	2942.67	2780.83	2735.12	3108.38	2801.08	2765.33	2788.72	2730.21	2787.73	2706.2	2847.11	2705.24	2749.71	2616.12	2846.18	2880.42	2722.27	2747.4	2798.05	2741.09	3558.31	3099.28	2950.53	2775.94	1764.58	3005.61	2652.07	3126.04	3667.97	2611.95	3099.34	2566.46	2415.61	2935	2351.82	3207.16	3390.88	2729.42	2674.96	3026.24	2745.59	3075.59
K02519	9180 Brite Hierarchies	09182 Protein families: genetic information processing	03029 Mitochondrial biogenesis [BR:ko03029]	translation initiation factor IF-2	3000.46	2607.41	2295.02	2991.58	2980.25	2984.16	2910.97	2806.27	2976.89	2901.51	2929.21	2840.62	2903.89	2713.88	2923.93	2156.81	2908.24	2706.33	2760.12	3082.88	2674.32	2750.33	2720.89	2719.54	2784.06	2665.7	2739.78	2715.24	2726.21	2649.12	2848.18	2878.42	2718.27	2763.4	2823.05	2744.09	2952.88	3133.28	3010.7	2998.44	1848.25	2758.68	2619.28	2744.4	3043.23	2496.66	2915.91	2517.67	2383.44	3152	2248.38	2852.34	2888.01	2764.92	2598.46	2832.74	2594.59	2735.59
K02520	9180 Brite Hierarchies	09182 Protein families: genetic information processing	03012 Translation factors [BR:ko03012]	translation initiation factor IF-3	2944.97	2554.08	2253.52	2849.07	2915.07	2768.16	2709.97	2574.94	2794.89	2840.51	2824.04	2778.82	2823.39	2611.13	2817.43	2078.01	2744.02	2589.94	2608.68	2970.32	2605.32	2725.83	2639.08	2659.46	2710.09	2603.7	2702.61	2663.38	2704.71	2580.12	2795.18	2838.42	2688.49	2656.18	2783.05	2699.09	2905.38	2920.82	2874	2655.94	1747.58	2663.68	2484.09	2682.4	2850.07	2400.73	2882.8	2453.81	2283.78	2744	2207.71	2691.2	2754.99	2680.42	2630.85	2760.06	2540.59	2711.15
K02521	9180 Brite Hierarchies	09182 Protein families: genetic information processing	03000 Transcription factors [BR:ko03000]	LysR family transcriptional regulator, positive regulator for ilvC	7.67	6.33	0	12.07	669.5	100	8.33	154	30.67	5.67	13.85	25.33	16.8	53.67	41.87	394.67	5.12	92	17.67	2.9	68	14.67	49.33	31	7.67	10.29	81.1	54.43	27.14	35.62	9.9	13.19	1.71	37.04	1.04	8.43	16.53	3.67	20.33	41.05	594.33	19.67	69.43	61.67	11	64	10.33	66.33	356.67	167.67	351.67	88.5	63.33	114	7	25.33	2	2.19
K02523	9180 Brite Hierarchies	09181 Protein families: metabolism	01006 Prenyltransferases [BR:ko01006]	octaprenyl-diphosphate synthase	2653.2	2380.77	2068.4	2505.24	1341.21	2204.66	2253.83	1900.47	2001.17	1920.42	2133.35	2071.76	1987.11	1889.42	1972.87	1855.61	2293.8	2097.72	2276.56	2674.07	2363.05	2384.33	2248.86	2227.46	2218.04	2209.53	2502.78	2536.74	2540.06	2376.62	2661.98	2667.69	2565.55	2382.45	2627.14	2515.93	1994.03	2242.38	2294.56	2030.97	1560.08	2073.67	1159.8	1879.58	2259.16	1515.29	2461.36	1667.71	1966.58	2268.75	1824.22	1977.86	2105.43	2456.91	2352.3	1910.4	2372.09	2378.66
K02525	9180 Brite Hierarchies	09182 Protein families: genetic information processing	03000 Transcription factors [BR:ko03000]	LacI family transcriptional regulator, kdg operon repressor	122.89	428	205	33.67	62.58	492	49.33	289	90.18	54.4	44.7	73.73	37	121.24	26.22	491.23	108.78	565.11	474.23	42.77	712	37.67	108.44	57	74.78	82	121.1	110.43	64.22	145.62	69.1	116.34	78.36	450.82	35.12	110.51	103.33	79.27	42.33	309.05	650.33	56.67	118.17	137.87	109	127.7	633.83	126.53	1189.78	145.67	530.67	168	95.33	174	1054.89	87.02	168	1219.89
K02526	9180 Brite Hierarchies	09183 Protein families: signaling and cellular processes	02000 Transporters [BR:ko02000]	2-keto-3-deoxygluconate permease	3.22	1.47	5	0	7.68	13	0	7	0	23.73	1.85	5	14	50.48	12.55	4.56	3.5	9.11	4.56	9.01	9	0	0.31	2.8	0.31	0.2	0	27	0.08	0	1	0.15	0.79	0.78	0.08	0.08	0	15	0	1	0	15	127.57	51	6	36.33	6.4	29.6	4	80	16	0	13	0.2	16.89	16.69	0	15.62
K02527	9180 Brite Hierarchies	09181 Protein families: metabolism	01005 Lipopolysaccharide biosynthesis proteins [BR:ko01005]	3-deoxy-D-manno-octulosonic-acid transferase	1891.95	1858.07	1829.79	1953.9	1194.66	1995.66	1980.5	1733.47	1658.17	1591.92	1868.52	1873.93	1867.21	1567.92	1754.37	1560.61	1981.33	1499.39	1563.56	2002.57	1656.47	1650.5	1649.61	1708.05	1693.46	1540.7	2226.53	2343.74	2250.56	2068.62	2299.98	2459.69	2222.55	1892.45	2430.14	2280.93	1786.53	1630.46	1528.22	1810.97	1455.08	1446.84	909.68	1637.35	1890	1257.12	2089.19	1201.63	1853.42	1851.75	1612.55	1705.86	1767.77	1570.41	1768.8	1460.9	1642.92	2134.16
K02528	9180 Brite Hierarchies	09182 Protein families: genetic information processing	03009 Ribosome biogenesis [BR:ko03009]	16S rRNA (adenine1518-N6/adenine1519-N6)-dimethyltransferase	2961.46	2568.41	2270.02	3047.41	2991.58	2777.16	2709.97	2613.44	2977.89	2869.51	2972.54	2884.12	2860.39	2642.88	3045.43	2091.31	2781.74	2590.83	2613.12	2988.88	2596.32	2728.33	2640.72	2662.21	2716.73	2602.2	2740.11	2665.24	2707.71	2586.12	2799.18	2842.42	2696.27	2655.4	2786.05	2697.09	2955.38	2955.28	2877.7	2661.94	1755.58	2871.68	2532.28	2697.4	3174.73	2457.83	2904.91	2484.17	2304.44	2797	2220.21	2825.34	2883.51	2683.42	2568.96	2825.24	2555.59	2705.59
K02529	9180 Brite Hierarchies	09182 Protein families: genetic information processing	03000 Transcription factors [BR:ko03000]	LacI family transcriptional regulator, galactose operon repressor	16310.5	13012.2	10775.2	5359.01	5922.63	12055.1	15596.5	12105.3	5772.14	7959.55	6420.25	6328.35	6180.29	10284.8	4742.58	10731.2	10932.4	13144.7	13224	17323.3	11512.5	14987	14575	14230.7	14048.2	14413.9	14759.7	14317.4	14725.2	15534.9	15555.3	14426.8	12963.5	14513.7	14326.9	14416.2	6396.7	12674.4	16627	16627.4	12003.5	9249.88	8672.7	8766.04	7125.78	9001.27	10554.6	13888	11655	15030	9918.74	8966.75	8794.82	15247.6	12484.9	9470.4	13148.1	10505.6
K02530	9180 Brite Hierarchies	09182 Protein families: genetic information processing	03000 Transcription factors [BR:ko03000]	DeoR family transcriptional regulator, lactose phosphotransferase system repressor	8	1	5	0	35.6	23	49	20	7.4	54.46	11.2	1.8	66.5	11.66	34.1	5.14	1	7	1	3	1	6	0	1	2	0	12	0	3	0	1.2	0	1	3	0	11	35	80.6	10.28	15	5	26	21.98	11.2	0	12.96	9	11.9	8	17	6	16	2	0.28	5	17	1	7
K02531	9180 Brite Hierarchies	09182 Protein families: genetic information processing	03000 Transcription factors [BR:ko03000]	transcriptional antiterminator	0	0	0	0	10	4	0	6	0	0	1	0	0	0	1	0	0	0	0	0	0	2	0	0	0	0	0	0	0	0	0	0	0	0	0	0	0	0	0	0	0	0	0	0	0	0	1.5	0	0	5	0	0	0	0	0	0	0	0
K02532	9180 Brite Hierarchies	09183 Protein families: signaling and cellular processes	02000 Transporters [BR:ko02000]	MFS transporter, OHS family, lactose permease	3.44	2.34	0	0	18	43	1	28.34	18.22	1	4.7	0	0	13.78	41	1.12	5	14.22	10.12	4.02	18	12	0.22	1	0.22	0	14.18	45.43	33.48	28.29	5.57	0.86	2.72	10.27	0.71	8.43	29	0	0	29.05	6.66	9	137.25	52.5	12.5	47.77	15	6	2.22	238.5	12	8	4	0	35.78	14.66	1	32.84
K02533	9180 Brite Hierarchies	09182 Protein families: genetic information processing	03016 Transfer RNA biogenesis [BR:ko03016]	tRNA/rRNA methyltransferase	2167.53	1481.4	1034.21	783.24	338.29	1640	1356.99	1235.25	1022.84	1034.09	1056.49	1276.59	1308.28	923.34	1089.54	2012.94	1603.76	1919.9	1860.23	2294.37	2185.47	1728.67	1720.86	1651.96	1690.37	1629.82	1839.2	1923	1918.53	1579.24	2111.05	2245.38	1714.52	1803.83	2018.25	1775.86	819.36	1790.38	1503.05	1118.35	1773.08	1240.34	794.75	1044.01	725	896.52	1940.85	997.13	2088.92	1656.42	1863.47	1067.36	1204	1597	1875.64	1394.4	1476.1	1944.16
K02535	9180 Brite Hierarchies	09181 Protein families: metabolism	01005 Lipopolysaccharide biosynthesis proteins [BR:ko01005]	UDP-3-O-[3-hydroxymyristoyl] N-acetylglucosamine deacetylase	1589.11	1180.57	975.71	1436.57	1129.66	1645.5	1376.83	1125.75	1333.67	1369.92	1595.35	1500.43	1627.88	1067.42	1465.37	1713.27	1997.33	1529.57	1370.06	1911.4	1632.47	1431.17	1420.28	1474.05	1563.62	1220.7	1654.35	1850.57	1698.39	1313.62	1897.15	2184.19	1578.38	1469.79	2116.96	1492.43	1380.53	1612.96	897.55	950.3	1164.75	1324.84	798.04	1281.52	1379.5	873.98	1935.19	599.47	1729.25	1303.75	1489.13	1282.86	1531.17	688.25	1398.14	1354.57	936.93	1770.83
K02536	9100 Metabolism	09107 Glycan biosynthesis and metabolism	00540 Lipopolysaccharide biosynthesis [PATH:ko00540]	UDP-3-O-[3-hydroxymyristoyl] glucosamine N-acyltransferase	1900.45	1871.24	1845.79	2042.23	1245.66	2017.66	1966.5	1781.22	1979.67	1706.92	2226.02	1973.43	1855.14	1662.42	1833.37	1555.61	2036.83	1492.72	1566.56	2049.74	1668.47	1648.17	1657.61	1721.05	1696.46	1551.7	2253.03	2343.74	2277.56	2083.62	2295.98	2462.69	2229.55	1893.45	2428.14	2285.93	1977.2	1736.46	1535.22	1820.64	1456.75	1539.84	953.65	1923.51	2215	1325.12	2215.36	1211.13	1868.42	1858.25	1676.21	1898.28	1915.44	1583.41	1786.8	1614.4	1650.75	2123.16
K02538	9180 Brite Hierarchies	09182 Protein families: genetic information processing	03000 Transcription factors [BR:ko03000]	mannose operon transcriptional activator	25.44	2.34	5	0	28.2	22	196	34.67	20.2	57.73	20.02	5.4	88	27.08	33.55	6.12	5.14	21.22	10.12	6.74	19	4	0.22	1	5.22	0	6	0	10.67	15	0.6	26	10.58	1.56	2	10	34	92.8	128	48.67	17.33	33	101.09	45.6	0	32.3	21	50.2	5	142	26.2	64	2	3	50.78	20.33	4	37.84
K02545	9180 Brite Hierarchies	09181 Protein families: metabolism	01011 Peptidoglycan biosynthesis and degradation proteins [BR:ko01011]	penicillin-binding protein 2 prime	2.57	2	4.29	17	10.67	0	1.14	7.14	0.11	7.59	3.79	49	27	11.19	37.55	0	7	0	0	2.29	0	0	0	0	0	0	3	1	2	0	0	0	0	0	1	0	24	4.14	7	3	4	16	62.8	9.29	10	34.18	40.29	14.5	8.11	6	11	11	55	6	2	26.57	0	0
K02546	9180 Brite Hierarchies	09183 Protein families: signaling and cellular processes	01504 Antimicrobial resistance genes [BR:ko01504]	BlaI family transcriptional regulator, methicillin resistance regulatory protein	6	0	0	0	1	0	48	6	0	0.73	0	0	9	0.73	0.55	0	0	0	0	0	0	0	0	0	1	0	2	0	0	0	0	0	0	0	0	0	11	2	4	9	3	2	0.09	0	0	1.18	9	6	2	0	4	0	2	0	4	0	1	0
K02547	9180 Brite Hierarchies	09181 Protein families: metabolism	01002 Peptidases and inhibitors [BR:ko01002]	methicillin resistance protein	1	0	0	0	0	0	0	0	0	0.73	0	0	5	0.73	0.55	0	0	0	0	3	0	0	0	0	0	0	0	0	0	0	0	0	0	0	0	0	0	0	0	0	0	0	0.09	0	0	0.18	2	0	2	0	0	0	0	0	0	0	0	0
K02548	9100 Metabolism	09108 Metabolism of cofactors and vitamins	00130 Ubiquinone and other terpenoid-quinone biosynthesis [PATH:ko00130]	1,4-dihydroxy-2-naphthoate polyprenyltransferase	1113.08	1821.64	2028.28	1002.68	2418.39	2241.32	2197.31	1814.97	1285.39	1196.51	918.87	1091.49	1053.93	1617.46	1309.89	953.97	1490.52	896.7	1054.87	870.15	696.18	1549.33	1324.8	1517.09	1312.82	1465.13	1470.62	1512.6	1427.97	1866.12	1132.01	1082.34	2093.99	1472.34	1342.98	1640.01	1420.68	969.08	2131.25	2496.14	1593.25	1445.85	1371.24	1134.8	1114.9	1505.59	724.55	2053.83	894.78	1899.92	904.55	1440.56	1194.58	2325.03	1140.87	1113.43	1849.15	713.84
K02549	9100 Metabolism	09108 Metabolism of cofactors and vitamins	00130 Ubiquinone and other terpenoid-quinone biosynthesis [PATH:ko00130]	o-succinylbenzoate synthase	595.4	370.43	345.29	1634.18	3825.96	1367.66	1184.13	1098.14	1659.89	1715.49	1641.37	1466.16	1625.5	1502.78	1998.61	882.17	967.92	1108.33	796.17	808.19	510.33	806.83	905.78	986.04	1071.44	907.37	428.85	357.43	358.22	465.62	378.9	345.34	344.71	642.04	371.12	442.51	1739.33	1378.72	1077.83	1318.05	1037.17	1563	1764.63	1497.13	1279.83	1513.38	793.52	1407.52	953.22	1017.17	1119.66	1322.5	1612.16	540.44	261.7	1395.43	375.84	363.79
K02550	9180 Brite Hierarchies	09183 Protein families: signaling and cellular processes	02000 Transporters [BR:ko02000]	glycolate permease	0	0.4	0	0	0	0	0	0	0	0	4.13	0.6	0	0	18	0	0.43	0	0	0.14	0	0	0	0	0	0	0	0	0	0	0	0	0	0	0	0	26	0	0	0	0	6	0	36	0	1	5	0	0	0	0	0	0	0	0	4	0	0
K02551	9100 Metabolism	09108 Metabolism of cofactors and vitamins	00130 Ubiquinone and other terpenoid-quinone biosynthesis [PATH:ko00130]	2-succinyl-5-enolpyruvyl-6-hydroxy-3-cyclohexene-1-carboxylate synthase	678.33	975.16	1067.48	726.51	2271.49	1200.99	1319.14	1232.39	941.78	951.26	701.17	811.83	829.75	1065.76	1034.39	764.18	916.59	708.32	690.17	559.94	447.58	859.66	818.41	943.26	831.93	868.42	811.45	807.77	766.72	1025.78	600.73	555.67	942.55	843.53	725.47	869.84	1053.08	785.31	1226	1515.22	1142.5	938.92	965.53	828.46	635.33	1009.21	495.87	1300.17	744.53	1043.17	772.58	917.58	817.83	1225.53	591.26	821.09	984.99	422.72
K02552	9100 Metabolism	09109 Metabolism of terpenoids and polyketides	01053 Biosynthesis of siderophore group nonribosomal peptides [PATH:ko01053]	menaquinone-specific isochorismate synthase	707.8	979.97	1106.48	756.51	2365.39	1232.99	1325.14	1259.89	1057.49	1150.26	824.96	938.69	1090.18	1122.26	1270.39	770.51	943.23	724.32	703.17	576.51	460.01	859.5	821.99	952.17	856.51	868.67	807.68	791.67	767.25	1019.83	598.16	567.48	946.17	837.49	728.09	865.08	1198.51	874.56	1293.5	1546.51	1155.5	1198.85	1129.46	911.6	645.9	998.71	559.3	1329.96	779.53	1056.17	840.72	948.15	880.83	1235.23	601.26	880.59	986.99	465.06
K02553	9180 Brite Hierarchies	09182 Protein families: genetic information processing	03019 Messenger RNA biogenesis [BR:ko03019]	regulator of ribonuclease activity A	323.07	609.47	307.71	463.17	813.5	643	261.16	886.25	579.67	573.17	436.35	752.76	813.98	566.17	651.27	695.27	453.43	757.4	704.06	500.4	857.14	356	314.33	287.66	278	340.33	444.1	229.43	160.39	211.62	221.15	217.69	207.38	597.29	140.21	188.43	443.83	518.5	353.58	539.3	733.08	347.17	484.93	500.84	396.5	560.66	1060.98	540.91	1572.75	784.92	1256.64	526.5	601.11	362.7	1097.64	618.08	366.1	1352.03
K02554	9100 Metabolism	09111 Xenobiotics biodegradation and metabolism	00621 Dioxin degradation [PATH:ko00621]	2-keto-4-pentenoate hydratase	738.69	510.36	273.79	515.07	120.44	421	335.97	173.14	485.5	347.61	526.29	337.83	363.8	299.07	466.44	294	412.6	680.33	774.5	488.29	722	460.33	601.5	512.66	444.16	536.5	240	141.14	299.58	290	313	190.65	315	418.5	173.08	223.08	325.2	502.09	776.14	185	148	512.33	365.68	511.96	499	389.02	363.43	425.47	124	361	288.5	471.02	417.72	877.17	590	552.08	675.67	486.84
K02556	9140 Cellular Processes	09142 Cell motility	02030 Bacterial chemotaxis [PATH:ko02030]	chemotaxis protein MotA	3592.99	2692.89	1909.42	1381.47	675.03	3005.5	2029.47	2812.97	1609.39	2202.26	1733.68	2301.73	2856	1910	2176.12	2371.22	2724.33	3768.93	3512.21	3507.83	3980.25	3063.67	3179.5	2826.05	2894.67	2895.79	2600.6	2349.71	2394.12	2195.62	2811.9	2780.59	2397.22	3072.1	2444.12	2324.76	1663.4	3176.8	3742.11	2501.55	1717.33	2343.67	1783.11	1597.37	1542.5	1784.42	3692.14	1923.47	3574.39	3396.75	3295.66	1849.38	2140.89	2952.17	3911.2	2834.07	2633.79	4013.09
K02557	9140 Cellular Processes	09142 Cell motility	02030 Bacterial chemotaxis [PATH:ko02030]	chemotaxis protein MotB	4878.79	4354.96	3988.21	2352.81	1006.32	4580.49	4501.14	3612.19	2794.39	3244.76	2931.66	3794.33	4204.43	3068.5	3264.12	3447.66	4674.97	3966.82	4087.85	5005.14	4109.56	4658.16	4590.62	4575.27	4580.46	4301.87	4882.79	5096.19	5159.29	4627.28	5319.23	5274.92	5197.56	4553.09	5391.47	5109.09	2981.07	4214.59	4733.26	4374.89	2793.66	3221.17	2269.52	2511.2	2613.66	2745.13	4891.18	2935.43	3663.72	4296.25	3533.57	3000.41	3218.29	4183.83	4353	3768.3	4058.21	4130.56
K02558	9190 Not Included in Pathway or Brite	09191 Unclassified: metabolism	99980 Enzymes with EC numbers	UDP-N-acetylmuramate: L-alanyl-gamma-D-glutamyl-meso-diaminopimelate ligase	708.41	1408.47	1312.29	1180.07	983	1235.16	1031	1445.14	1077.17	1006.42	1026.85	1123.93	1119.11	1125.42	1156.87	766.11	921.33	961.39	981.56	599.07	1135.47	758.5	770.24	726.42	633.93	768.5	1032.36	883.6	780.56	1024.62	694.98	693.69	1333.55	1211.45	704.64	955.93	1112.53	637.67	1144.42	1464.97	1139.08	838.84	532.4	968.25	1045.33	856.05	1269.15	1007.49	1743.75	1422.92	1393.97	1140.5	943.96	1263.91	1613.8	793.83	1204.42	1840.66
K02560	9180 Brite Hierarchies	09181 Protein families: metabolism	01005 Lipopolysaccharide biosynthesis proteins [BR:ko01005]	lauroyl-Kdo2-lipid IVA myristoyltransferase	5.67	6.33	0	11.67	662	94	8.33	149	12.67	3.67	13.85	25.33	16	47.67	27.67	394.67	3.72	92	17.67	2.9	76	14.67	49.33	31	7.67	10.29	65.1	54.43	27.14	35.62	6.9	13.19	1.71	37.04	1.04	8.43	14.33	3.67	18.33	41.05	594.33	17.67	8.43	60	11	57.2	12.33	62.33	356.67	83	356	84.5	63.33	114.5	7	19.33	1	61.19
K02562	9180 Brite Hierarchies	09182 Protein families: genetic information processing	03000 Transcription factors [BR:ko03000]	mannitol operon repressor	5.67	6.33	0	11.67	0	91	8.33	149	4.67	3.67	13.85	11.33	7	42.67	12.67	394.67	1.72	92	17.67	2.9	68	14.67	49.33	31	7.67	10	65.1	54.43	27.14	35.62	5.9	13.19	1.71	37.04	1.04	8.43	4.33	3.67	18.33	41.05	594.33	2.67	6	58.67	11	56.77	10.33	62.33	356.67	37.67	351.67	84.5	63.33	114	5	19.33	1	2.19
K02563	9140 Cellular Processes	09143 Cell growth and death	04112 Cell cycle - Caulobacter [PATH:ko04112]	UDP-N-acetylglucosamine--N-acetylmuramyl-(pentapeptide) pyrophosphoryl-undecaprenol N-acetylglucosamine transferase	3186.18	2681.88	2384.52	3303.92	4344.8	3266.99	3085.97	2840.94	3140.6	3345.24	3382.24	3197.98	3353.07	3130.51	3346.82	2273.45	3145.07	3053.83	2925.12	3227.63	2789.75	3064.83	3036.72	3101.21	3198.56	2995.37	2806.61	2789.74	2838.71	2769.62	2926.18	2967.92	2799.27	2921.9	2937.55	2866.59	3289.56	3425.36	3243.04	3223.94	1932.08	3202.86	3153.78	3071.71	3152.96	2870.38	3090.84	2965.81	2533.35	3158	2492.85	3012.49	3205.67	2854.49	2728.56	3259.66	2683.09	2830.16
K02564	9100 Metabolism	09107 Glycan biosynthesis and metabolism	00520 Amino sugar and nucleotide sugar metabolism [PATH:ko00520]	glucosamine-6-phosphate deaminase	687.03	1006.81	1143.86	1488.4	1137.85	812.82	896.81	1114.76	1226.89	1319.76	1358.89	914.19	1187.91	1454.63	1154.83	790.49	901.83	704.74	643.23	546.22	451.43	1156.34	1129.84	1138.23	1152.37	1048.78	874.96	820.77	792.05	1041.13	675.76	561.24	927.6	855.31	792.23	896.51	1786.38	787.66	1131.84	1235.39	966.66	1199.68	1375.46	1557.98	1525.07	1346.18	752.05	1365.69	727.54	993.42	923	1275.56	1493.77	1195.31	642.81	945.76	964.97	509.91
K02565	9180 Brite Hierarchies	09182 Protein families: genetic information processing	03000 Transcription factors [BR:ko03000]	N-acetylglucosamine repressor	19.67	7.33	10	27.67	0	100	8.33	166	23.67	10.67	95.85	35.83	33	47.67	70.67	395.67	10.72	93	17.67	2.9	68	14.67	49.33	31	7.67	10.29	81.1	54.43	31.14	37.62	9.9	19.19	1.71	37.04	1.04	8.43	111.33	33.67	18.33	51.05	595.33	32.67	74.43	83.67	133	79.2	25.33	79.33	370.67	185.67	365.67	96	102.33	125	7	75.33	6	11.19
K02566	9100 Metabolism	09104 Nucleotide metabolism	00240 Pyrimidine metabolism [PATH:ko00240]	5'-nucleotidase	279.56	181.97	190.63	1015.84	388.32	623.33	385	610.33	751.88	808.92	919.51	598.19	773.78	749.24	659.01	638.84	476.03	596.32	348.67	284.05	294.93	370.84	471.99	488.66	536.17	416.5	253.27	186.93	189.15	246.46	153.23	150.69	129.14	312.54	182.88	182.93	796.01	524.09	453	650.05	778.16	708.68	791.12	727.81	1011.07	793.23	354.01	575.71	666.59	476.67	740.97	790.23	816	340.53	134.93	774.99	188.49	243.53
K02567	9100 Metabolism	09102 Energy metabolism	00910 Nitrogen metabolism [PATH:ko00910]	nitrate reductase (cytochrome)	897.93	152.61	216.82	568.67	793.04	329	737	378.5	430.71	541.75	735.64	686.36	973.43	401	480.67	194.93	419.54	208.57	240.14	1077.64	160.82	276.5	327.75	333.25	351.25	295.71	817.75	884.14	780.5	746	918	1093	462	431	853	762	405.93	963.46	447.31	611	301	468.93	397.93	354.98	509.9	362.86	741.57	158.76	241.33	388	396.14	457.26	479.97	182.5	68.14	588.07	154.43	95.81
K02568	9100 Metabolism	09102 Energy metabolism	00910 Nitrogen metabolism [PATH:ko00910]	nitrate reductase (cytochrome), electron transfer subunit	23.29	17	42	164.01	707.79	39	5	108.5	220	306.5	183.64	420.5	619	199	305.5	18.5	95.93	3	23	29.64	0	2	7	3	4	4	96.25	32.14	10	3	14	18	0	0	0	2	261.5	176.54	81.65	55	40	153.5	150.14	154.5	184.99	220.57	275.14	31.14	84.99	46	309	110.36	217.13	67.5	4	316.07	12	21
K02569	9190 Not Included in Pathway or Brite	09191 Unclassified: metabolism	99982 Energy metabolism	NapC/NirT family cytochrome c	26.08	19.5	41	190	721.58	39	4	114.5	219.5	333	208.14	468.5	608	250	338	19	104.43	4	23	30.14	2	1.5	7.25	3.25	4.25	4.75	95.75	32.28	11	3	14	18	0	0	0	2	267	187.58	74.28	54	43	170	168.28	158.5	190	258.14	292.28	40.28	86	49	316	112.72	248.28	69	3	331.64	12	23
K02570	9190 Not Included in Pathway or Brite	09191 Unclassified: metabolism	99982 Energy metabolism	periplasmic nitrate reductase NapD	22.29	17	40	163.5	703.79	36	4	104.5	199	300	180.64	418.5	601	199	305.5	18.5	89.93	3	23	29.64	0	2	7	3	4	4	95.75	32.14	10	3	14	18	0	0	0	2	249.5	176.79	81.14	53	40	147.5	149.14	148.5	182	220.57	268.14	29.47	82	46	308	107.86	216.14	67.5	4	316.07	12	21
K02571	9190 Not Included in Pathway or Brite	09191 Unclassified: metabolism	99982 Energy metabolism	periplasmic nitrate reductase NapE	2.29	5	6	27	17.29	4	0	13.5	21	25	25	37	20	5	39	3.5	8	3	6	10	0	1	7	3	4	4	9	0.14	1	3	2	0	0	0	0	0	32	7.29	0.14	0	0	11	10.14	27	63	20.57	32.14	7.14	0	0	12	43.86	29.14	2	1	19.57	1	6
K02572	9190 Not Included in Pathway or Brite	09191 Unclassified: metabolism	99982 Energy metabolism	ferredoxin-type protein NapF	4.29	4	3	68	671.29	7	1	2.5	58	4	102.64	31	33	19	28.5	0	18.43	0	0	0.14	0	0	0	0	0	0	0.5	27.14	1	0	1	0	0	0	0	1	23	6.29	1.14	8	1	53	28.14	81.5	40.5	27.57	11.14	8.14	1.5	0	5	33.86	47.14	8	4	25.57	5	5
K02573	9190 Not Included in Pathway or Brite	09191 Unclassified: metabolism	99982 Energy metabolism	ferredoxin-type protein NapG	8	3.5	5	318.17	694.5	224	213.5	30	147	53	153.64	181.5	60.5	63	105.5	1	36.43	0	1	7.14	0.33	11	7.5	16.5	5	3	18.5	30	7	14	11	16	60	17	8.5	35	60	19.5	74.67	13	60	100.5	38	38.5	78.33	48	45	17.33	19.83	20	33.5	57	67.33	3.5	4	32	6	16.5
K02574	9190 Not Included in Pathway or Brite	09191 Unclassified: metabolism	99982 Energy metabolism	ferredoxin-type protein NapH	4	0.7	0	5	664.5	4	17.5	6	31	6	1.97	65.5	40.5	39	16.5	0	6.43	0	0	0.14	0	1	2.5	1.5	2	0	13.5	27	1	2	1	0	0	0	0.5	0	17	8	19.5	4	0	34.5	28	17.5	2	40	14	12.16	6.5	0	8.5	13	37	4.5	4	0	0	2.5
K02575	9100 Metabolism	09102 Energy metabolism	00910 Nitrogen metabolism [PATH:ko00910]	MFS transporter, NNP family, nitrate/nitrite transporter	1531.33	699.28	651.79	1084.97	1681.67	853.99	1241.83	1657.58	1139.99	1442.9	1492.45	1541.79	1830.44	1194.29	1534.53	1377.7	1534.23	1053.11	950.68	2083.16	914.32	1192.67	1315.71	1313.99	1412.72	1183.21	1720.69	1701.21	1664.23	1228.46	1790.48	2106.86	1097.25	1159.68	1863.22	1480.6	1513.66	1813.41	1003.86	1124.97	1054.58	1312.27	1231.33	1346.32	1341.07	1190.19	1437.04	1145.22	1393.03	1603.92	1682.97	1122.2	1070.86	612.73	465.08	1401.3	775.59	613.16
K02584	9130 Environmental Information Processing	09132 Signal transduction	02020 Two-component system [PATH:ko02020]	Nif-specific regulatory protein	147.19	114.67	156.5	960.83	334.79	892	391.5	297	845	675	1012	785.5	532.06	548	879	104	251.5	124.33	94	145.84	166.33	90.17	120.58	134.25	77.42	89.5	204.5	230.14	234	146	152	303	803	113	203.17	382	1134	385.54	387.81	218.67	264	573	279.64	742.66	1121.33	412.4	395.14	118.14	165.83	286	210.3	925.2	875.84	267	46	549.07	116.33	301.5
K02585	9190 Not Included in Pathway or Brite	09191 Unclassified: metabolism	99982 Energy metabolism	nitrogen fixation protein NifB	25.29	14.2	10	8	13.96	0	0	13.33	5	27	40.5	68	37	17.75	19	24.5	36.33	30	25	11.83	41	4	24	28	18	27	16.5	116.14	93	45	66	83	34	12	91	196	28	15.29	4.47	1	3	34	32.65	38.5	8	36.24	51.14	27.73	11.5	0	8.33	18.19	58.14	1	2	18.49	6	5
K02586	9100 Metabolism	09111 Xenobiotics biodegradation and metabolism	00625 Chloroalkane and chloroalkene degradation [PATH:ko00625]	nitrogenase molybdenum-iron protein alpha chain	23.29	13.4	9	8	12.29	0	0	10.83	5	24.5	21	49	37	10.75	19	24.5	31.33	30	25	10.83	40	4	24	28	18	27	16	116.14	92	45	66	83	34	12	91	196	25	15.29	2.14	0	3	28	27.98	27.5	4	30.41	43.14	19.73	0.5	0	7.33	13.19	25.14	1	2	16.49	6	4
K02587	9190 Not Included in Pathway or Brite	09191 Unclassified: metabolism	99982 Energy metabolism	nitrogenase molybdenum-cofactor synthesis protein NifE	25.29	13	9	22	12.49	0	0	0.83	41	24.5	27	49	40.6	17.75	19	24.5	29	30	25	10.5	40	4	24	28	18	27	16	116.14	92	45	66	83	34	12	91	196	33	15.29	4.14	0	3	28	30.28	29.5	2	33.41	43.14	19.73	0.5	0	7.33	25.19	35.14	1	2	16.49	6	2
K02588	9100 Metabolism	09111 Xenobiotics biodegradation and metabolism	00625 Chloroalkane and chloroalkene degradation [PATH:ko00625]	nitrogenase iron protein NifH	183.29	94.2	42	45	28.69	132	78	54.16	19	73.5	61.33	151	62.6	44.75	28	103	82.33	167	163	309.33	131	280	351	219	205	275	80	179.14	235	158	230	182	165	130	158	303	84	64.29	617.14	116	56	216	79.28	69	7	88.16	85.14	109.48	45	212	69.66	80.19	82.14	94	57	161.74	106	111
K02589	9190 Not Included in Pathway or Brite	09192 Unclassified: genetic information processing	99973 Transcription	nitrogen regulatory protein PII 1	1	0.2	0	0	0	0	0	16.33	0	2.5	0	3	5	0.75	19	0	2	1	0	3	0	0	0	0	0	0	0	0	0	0	0	0	0	0	0	0	0	0	1	0	0	25	13.5	1	0	10.67	0	5.25	0	0	0	0	10	0	0	2.25	0	2
K02590	9190 Not Included in Pathway or Brite	09192 Unclassified: genetic information processing	99973 Transcription	nitrogen regulatory protein PII 2	1	0.2	0	0	0	0	0	16.33	0	2.5	0	3	5	0	19	0	2	1	0	3	0	0	0	0	0	0	0	0	0	0	0	0	0	0	0	0	0	0	1	0	0	25	13.5	1	0	10.67	0	5.25	0	0	0	0	10	0	0	2.25	0	2
K02591	9100 Metabolism	09111 Xenobiotics biodegradation and metabolism	00625 Chloroalkane and chloroalkene degradation [PATH:ko00625]	nitrogenase molybdenum-iron protein beta chain	23.29	13.2	9	8	12.29	0	0	10.83	5	24.5	21	49	37	17.75	19	24.5	31.33	30	25	10.83	40	4	24	28	18	27	16	116.14	92	45	66	83	34	12	91	196	25	15.29	2.14	0	3	28	29.98	28.5	4	32.41	43.14	19.98	0.5	0	7.33	13.19	25.14	1	2	16.49	6	4
K02592	9190 Not Included in Pathway or Brite	09191 Unclassified: metabolism	99982 Energy metabolism	nitrogenase molybdenum-iron protein NifN	20	10.4	9	8	12	0	0	0.33	5	20.5	21	49	23	10.75	19	24.5	28	29	25	10.5	40	4	24	28	18	27	15.5	116	92	45	66	83	34	12	91	196	25	14	2	0	3	28	16.5	25	2	29	43	13.25	0	0	7.33	18	21	1	1	4.25	6	1
K02593	9190 Not Included in Pathway or Brite	09191 Unclassified: metabolism	99982 Energy metabolism	nitrogen fixation protein NifT	20.29	10	9	8	0.29	0	0	0.5	5	18	9	49	18	10	0	24.5	23	29	25	5.5	40	4	24	28	18	27	15.5	116.14	91	45	66	83	34	12	91	196	20	15.29	0.14	0	3	3	4.14	17	2	17.9	32.14	4.14	0	0	7.33	12.86	11.14	1	1	4.57	6	1
K02594	9100 Metabolism	09101 Carbohydrate metabolism	00620 Pyruvate metabolism [PATH:ko00620]	homocitrate synthase NifV	38.29	15.1	15.33	132	20.54	17.67	4	18.66	128	52.5	79.33	113	40	72.42	37.67	33	45.25	49	53.5	37	51.92	12	96	50.5	56	55	28.33	119.14	97.17	54	72	88.33	41	29.67	95.33	208.33	51	22.29	12.14	5.33	13.33	49.83	151.14	30.83	2	88.57	70.14	76.72	17.5	4	9.99	56.86	85.14	18	9.67	64.4	12.5	52
K02595	9190 Not Included in Pathway or Brite	09191 Unclassified: metabolism	99982 Energy metabolism	nitrogenase-stabilizing/protective protein	20.29	11	9	8	5.29	0	0	0.5	5	18	13	49	23	10	0	24.5	26	30	25	5.5	40	4	24	28	18	27	15.5	116.14	91	45	66	83	34	12	91	196	25	15.29	1.14	0	3	3	9.14	24	2	23.9	43.14	8.14	0	0	7.33	12.86	11.14	1	1	6.57	6	1
K02596	9190 Not Included in Pathway or Brite	09191 Unclassified: metabolism	99982 Energy metabolism	nitrogen fixation protein NifX	23.29	13	9	8	12.29	0	0	0.5	5	22	34	49	35	10.75	0	24.5	27	30	25	5.5	40	4	24	28	18	27	16	116.14	91	45	66	83	34	12	91	196	32	15.29	1.14	0	3	12	9.14	30.5	2	23.9	43.14	11.14	0.5	0	7.33	12.86	15.14	1	2	13.57	6	3
K02597	9190 Not Included in Pathway or Brite	09191 Unclassified: metabolism	99982 Energy metabolism	nitrogen fixation protein NifZ	51.58	21.5	20	47.17	30.58	1	0	41	43	112	180	228	55.5	44	56	51.5	63.5	58	50	14	83	8	48	56	36	54	34	232.28	189	90	132	166	68	24	182	392	123	45.08	1.45	5	3	78	45.28	113	76.33	99.3	106.28	20.28	2.33	0	25.33	77.72	128.11	5	2	30.64	16	15
K02598	9180 Brite Hierarchies	09183 Protein families: signaling and cellular processes	02000 Transporters [BR:ko02000]	nitrite transporter	3.69	2.74	3	5.17	9.4	25	4	10.33	7.11	36	4.14	2	29	80.89	12.67	3.12	13.99	21.22	13.12	4.02	20	0	3.22	9	3.22	1	27.43	52.43	32.54	13.29	11.57	11.86	8.58	22.27	9.71	22.43	30.67	29.5	9.67	22.71	2	30	121.84	18.6	7.33	71.18	15.75	56.83	19.44	138.5	8.83	53	17.33	1	130.78	65.75	1.5	31.12
K02599	9160 Human Diseases	09176 Drug resistance: antineoplastic	01522 Endocrine resistance [PATH:ko01522]	Notch 1	2.5	1	0	0	0	0	0	0	24	0	0	0	0	0	0	0	0.5	0	0	0	0	0	0	0	0	0	0	0	0	0	0	0	0	0	0	1	0	1	0	0	0	5	8	0	0	24	0	7.5	2	0	0	0	6	0	0	2	0	0
K02600	9180 Brite Hierarchies	09182 Protein families: genetic information processing	03021 Transcription machinery [BR:ko03021]	transcription termination/antitermination protein NusA	2943.96	2556.01	2255.52	2984.24	4115.08	2774.49	2709.97	2610.44	2855.89	2863.51	2876.54	2800.12	2848.39	2627.88	2913.43	2078.31	2760.24	2583.83	2605.12	2978.88	2596.32	2726.33	2636.92	2661.01	2710.93	2602.4	2706.11	2663.24	2706.71	2580.12	2795.18	2836.42	2690.27	2658.4	2783.05	2700.09	2934.38	2925.28	2873.53	2659.94	1750.58	2860.18	2506.28	2696.4	2955.4	2437.83	2880.31	2470.17	2287.11	2800	2213.88	2752.34	2800.18	2681.42	2563.96	2770.24	2547.59	2699.59
K02601	9180 Brite Hierarchies	09182 Protein families: genetic information processing	03009 Ribosome biogenesis [BR:ko03009]	transcription termination/antitermination protein NusG	2947.96	2553.41	2264.52	2993.24	2974.58	2771.16	2709.97	2600.77	2855.89	2869.51	2922.04	2795.12	2855.89	2637.88	2930.93	2078.31	2760.24	2584.83	2604.12	2978.88	2596.32	2726.33	2636.72	2659.21	2709.73	2602.2	2710.11	2663.24	2708.21	2580.12	2795.18	2835.42	2690.27	2655.4	2783.05	2697.09	2926.88	2946.78	2881.03	2663.94	1750.58	2850.68	2512.62	2718.07	2951.4	2429.41	2873.16	2468.66	2287.36	2797	2218.13	2755.34	2828.68	2680.92	2564.46	2772.82	2548.59	2700.59
K02609	9100 Metabolism	09105 Amino acid metabolism	00360 Phenylalanine metabolism [PATH:ko00360]	ring-1,2-phenylacetyl-CoA epoxidase subunit PaaA	552.21	998.21	1056.36	485	159.4	528	886.47	1037.39	445.71	345.61	629.29	446.69	325.26	702.07	391.6	278.6	756.01	364.9	534.64	652.96	407.32	651.99	507.37	599.8	459.03	662.08	844.52	780.6	686.55	837.95	606.57	447.84	887.31	718.04	615.96	748.34	454.43	344.72	832.5	1114.21	340	404.76	445.33	698.93	604.57	672.27	292.12	1093.12	470.5	1106	566.14	578.74	456.58	1043.37	570.64	545.18	1053.1	557.34
K02610	9100 Metabolism	09105 Amino acid metabolism	00360 Phenylalanine metabolism [PATH:ko00360]	ring-1,2-phenylacetyl-CoA epoxidase subunit PaaB	540.21	994.21	1050.36	326	142.05	514	884.47	1023.39	289.71	345.61	471.29	397.69	278.26	699.07	302.6	278.6	717.04	364.9	534.64	652.96	407.07	651.99	507.37	599.8	459.03	662.08	830.52	780.6	680.55	835.95	602.57	441.84	887.31	718.04	615.96	746.34	273.43	316.64	828.5	1099.21	338	365.76	413.33	575.93	435.57	637.27	264.12	1070.12	456.5	1088	547.14	548.74	389.5	1021.37	568.64	507.1	1044.1	553.34
K02611	9100 Metabolism	09105 Amino acid metabolism	00360 Phenylalanine metabolism [PATH:ko00360]	ring-1,2-phenylacetyl-CoA epoxidase subunit PaaC	540.21	994.21	1050.36	326	142.3	514	884.47	1025.39	310.71	345.61	477.29	398.69	278.26	702.07	321.6	278.6	718.51	364.9	534.64	652.96	407.32	651.99	507.37	599.8	459.03	662.08	832.52	780.6	680.55	835.95	602.57	441.84	887.31	718.04	615.96	745.34	316.43	316.64	828.5	1100.21	338	370.76	419.33	588.93	438.57	645.27	264.12	1070.12	456.5	1088	547.14	548.74	410.5	1021.37	568.64	505.1	1043.1	552.34
K02612	9100 Metabolism	09105 Amino acid metabolism	00360 Phenylalanine metabolism [PATH:ko00360]	ring-1,2-phenylacetyl-CoA epoxidase subunit PaaD	559.21	1004.21	1067.36	528	171.38	535.67	888.47	1083.39	518.71	361.61	693.29	544.69	354.26	748.07	482.6	282.6	774.51	372.9	537.64	667.96	407.32	653.99	512.37	600.8	465.03	662.08	872.52	782.6	686.63	839.95	607.57	451.99	887.31	722.04	616.04	749.42	526.43	354.64	833.5	1117.21	341	450.76	465.41	749.93	783.57	704.92	317.12	1094.12	469.5	1097	571.14	703.74	540.5	1047.7	571.64	585.12	1062.1	565.34
K02613	9100 Metabolism	09105 Amino acid metabolism	00360 Phenylalanine metabolism [PATH:ko00360]	ring-1,2-phenylacetyl-CoA epoxidase subunit PaaE	1064.94	1993.21	2085.37	346	204.69	945.82	1500.34	1507.97	501.71	609.75	517.67	594.36	389.26	1088	318.87	820.61	1794.54	793.71	1157.14	969.67	842.9	1636.66	1356.69	1531.47	1332.88	1456.08	1459.37	1675.91	1414.98	1740.29	1222.73	1038.86	1804.48	1450.03	1562.07	1527.43	366.43	599.12	1443.98	1954.55	636	796.43	551.23	836.64	604.07	908.63	455.47	1620.75	591.34	1655	659.97	857.09	557.91	1943.19	1122.96	782.23	1971.41	802.67
K02614	9100 Metabolism	09105 Amino acid metabolism	00360 Phenylalanine metabolism [PATH:ko00360]	acyl-CoA thioesterase	657.24	1121.57	1306	806.67	251.37	1386.5	668.97	1225.89	521.51	618.34	861.46	947.23	943.5	890.89	700.25	333.6	877.64	785.9	944.64	550.43	1077.64	545.49	477.87	522.3	396.7	615.41	797.02	802.6	692.47	915.95	586.77	565.69	926.31	1059.04	594.38	809.26	700.5	615.57	898.5	1232.21	442	551.33	694.89	844.16	719	826.23	1158.19	820.44	1304.61	1128	1008.17	713.58	614.08	856.2	1552.64	859.15	969.1	1773.84
K02615	9100 Metabolism	09105 Amino acid metabolism	00360 Phenylalanine metabolism [PATH:ko00360]	3-oxo-5,6-didehydrosuberyl-CoA/3-oxoadipyl-CoA thiolase	3.57	3	0.29	96	3.75	6	1.14	20.14	42	1.86	86.79	57	21	12.57	66.6	7	23	0	0	0.29	0	0	0	0	0	0	14.43	45.43	24.22	2.29	5.57	3.01	1.14	8.71	0.79	10.51	16	4.22	3	16.71	3	19	29.79	78.29	42.5	65.38	26.29	21.5	0	18	20	27	23.08	10	3	9.34	6	6
K02616	9180 Brite Hierarchies	09182 Protein families: genetic information processing	03000 Transcription factors [BR:ko03000]	phenylacetic acid degradation operon negative regulatory protein	115.21	127.21	147.5	397.34	167.57	104	38.14	523.64	349.71	311.61	625.79	274.86	292.93	223.57	286.27	78.93	238.44	156.07	88.14	178.29	158.57	53	84.7	89.8	54.2	98.41	180.93	102.43	69.64	46.29	73.07	60.86	81.14	104.71	36.71	59.43	262.93	156.14	190	193.21	35.67	206.93	411.5	446.77	531.57	507.22	158.62	323.79	356.5	448	462.47	428.9	430	147.2	92.64	456.57	107.43	239.01
K02617	9190 Not Included in Pathway or Brite	09194 Poorly characterized	99996 General function prediction only	phenylacetic acid degradation protein	126.5	98.47	118.21	150.34	92.75	89	80	531.75	154	231	208.84	196.5	167.25	195.4	400.27	64.43	166.64	164.07	141.64	188.89	146.64	276.5	298.25	280.25	344.75	310.46	172.43	160.93	106.64	94.79	114.07	106.36	106.14	168.21	114.21	103.93	364.25	176.25	211.67	183.21	36	139.25	303.12	259	138.33	270.13	115.25	356.85	297.08	438.5	387.5	243.33	132.33	113.5	86.74	211.5	99.43	180.31
K02618	9100 Metabolism	09105 Amino acid metabolism	00360 Phenylalanine metabolism [PATH:ko00360]	oxepin-CoA hydrolase / 3-oxo-5,6-dehydrosuberyl-CoA semialdehyde dehydrogenase	530.17	953.97	1027.21	254.84	112.4	489	881.33	1006.75	348.5	345.75	347	334.83	121.5	580.5	148.1	231.6	618.11	326.4	486.64	635	385.14	637.99	462.67	558	416.5	622.71	804.52	774.6	665.97	822.95	594.07	435.69	875.31	685.04	602.88	732.26	280.5	273	825.67	1088.71	334	318.33	315.75	405	214.33	547.83	235	992.33	426.83	1069	473.17	454.75	337.33	1002.2	560.14	357	970.1	516.34
K02619	9100 Metabolism	09108 Metabolism of cofactors and vitamins	00790 Folate biosynthesis [PATH:ko00790]	4-amino-4-deoxychorismate lyase	993.34	1687.23	1495.14	664.57	1629.61	1505.33	1393.64	1444.69	1148.28	1305.51	922.84	1071.96	1504.06	1424.6	1209.43	1326.88	1641.95	1509.76	1433.98	1028.88	1421.67	1460.5	1262.52	1322.58	1351.87	1289.62	1156.94	1303.74	1050.9	1282.62	1051.98	942.1	1214.27	1505.57	1213.55	1320.84	1183.62	1208.27	1242.39	1905.63	1200.24	1342.58	1384.34	929.54	905.5	1262.37	1459.08	1544.88	1722.28	1354.17	1319.74	1150.69	1180.57	1358.66	1811.49	1213.63	1361.99	1737.25
K02621	9180 Brite Hierarchies	09183 Protein families: signaling and cellular processes	02048 Prokaryotic defense system [BR:ko02048]	topoisomerase IV subunit A	2522.49	2244.24	1927.08	683.4	1035.06	1348.66	1826.64	1662.11	1062.68	1257.01	911.51	1336.43	1534.11	1317.06	1149.92	1756.81	2006.11	2030.5	2210.62	2343.3	2282.14	2216	2152.47	2109.3	2102.32	2071.2	2292.53	2426.74	2399.56	2278.62	2510.18	2515.19	2090.77	2271.73	2528.64	2358.93	938.03	1904.45	2097.03	1832.11	1343.08	1430.34	1174.56	1168.74	828	1203.3	2110.23	1543.46	1856.53	1959.75	1624.25	1262.86	1081.27	2199.05	2388.69	1503.72	2221.42	2236.22
K02622	9180 Brite Hierarchies	09182 Protein families: genetic information processing	03032 DNA replication proteins [BR:ko03032]	topoisomerase IV subunit B	2561.99	2266.74	1966.08	1200.9	1133.56	1363.66	1832.14	1750.61	1444.18	1573.51	1359.01	1565.23	1763.11	1552.06	1503.92	1771.31	2072.61	2048.5	2220.62	2360.8	2291.14	2218.5	2158.22	2114.05	2111.57	2072.7	2344.03	2428.74	2410.06	2282.62	2525.18	2528.69	2091.77	2272.23	2533.64	2365.93	1388.53	2028.2	2158.03	1870.11	1346.08	1699.84	1276.06	1508.74	1352.5	1375.3	2241.73	1579.46	1915.53	1965.25	1684.75	1538.86	1516.27	2224.05	2395.69	1651.72	2238.92	2287.22
K02623	9180 Brite Hierarchies	09182 Protein families: genetic information processing	03000 Transcription factors [BR:ko03000]	LysR family transcriptional regulator, pca operon transcriptional activator	958.17	514.93	359	170.67	60	542.5	571.33	353	246.67	410.67	216.14	589.93	751	287.67	273.27	609.17	286.43	719	649.67	1006.97	783	282.67	394.03	334.8	353.37	316.2	856.42	871	796	810.33	924.33	1083.33	489	760.33	840.33	806	193.33	787.67	329.33	530.34	848.33	291.67	235	245.67	177	266.14	1216.73	147.33	1240.67	289.67	825.67	281	335.33	266	1054	448.83	259	1268.83
K02624	9180 Brite Hierarchies	09182 Protein families: genetic information processing	03000 Transcription factors [BR:ko03000]	IclR family transcriptional regulator, pca regulon regulatory protein	1069.69	669.88	490.42	444.5	240.69	773.5	946.33	343	616.5	754.75	695.5	965.6	1035.73	551	767.7	361.53	536.32	803.14	750.28	1357	873.28	443.33	524.7	487.13	524.03	468.62	1130.25	1006.14	1089	916	1246	1371	669.17	902	1101.17	995	578.5	1028.54	407.14	601	334	497	545.64	710.34	802	678.1	1446.04	422.97	991.08	426	685.97	478.86	670.34	210.7	1115.28	933.74	566.03	1453.98
K02625	9180 Brite Hierarchies	09183 Protein families: signaling and cellular processes	02000 Transporters [BR:ko02000]	MFS transporter, MHS family, dicarboxylic acid transporter PcaT	115.67	412.47	201.71	11.67	22	467	43.33	244	4.67	3.67	13.14	15.93	7	83.67	11.67	488.1	101.14	555.57	469.81	36.47	699.14	30.67	101.33	53	71.67	78.71	106.1	110.43	60.14	144.62	65.9	35.19	77.14	450.04	35.04	110.43	4.33	67.67	42.33	303.05	650.33	28.67	18	68.67	19	63.77	596.33	96.33	1147.67	136.67	507.67	122.5	69.33	164	1043.14	23.33	159.43	1189.47
K02626	9100 Metabolism	09105 Amino acid metabolism	00330 Arginine and proline metabolism [PATH:ko00330]	arginine decarboxylase	27.5	25.2	34.5	579	98.58	35	24	59.5	245.5	145.5	343.5	217	131	101	281	40	117	50.5	73.5	37.5	18.5	82	130	141	154.5	139	52	29.5	45.58	56.5	23.5	29.65	31	49.5	54.58	35.58	234	100	19.5	22.5	11.5	290	106.08	176.5	414	137.49	123	103.25	30.5	22	44	190.5	191	22	7	114.69	23.5	70
K02630	9180 Brite Hierarchies	09181 Protein families: metabolism	00194 Photosynthesis proteins [BR:ko00194]	phycoerythrocyanin-associated rod linker protein	0	0	0	0	0	0	0	0	0	0	0	0	0	0	0	0	0	0	0	0	0	0	0	0	0	0	0	0	0	0	0	0	0	0	0	0	0	0	0	0	0	0	12	0	0	3	0	0	0	0	0	0	0	0	0	0	0	0
K02631	9100 Metabolism	09102 Energy metabolism	00196 Photosynthesis - antenna proteins [PATH:ko00196]	phycoerythrocyanin alpha-cysteine-84 phycoviolobilin lyase/isomerase subunit PecE	0	0	1	0	0	0	0	0	0	19	0	0	0	0	0	0	0	2	0	1	0	0	0	0	0	0	1	0	0	0	0	0	0	0	0	0	0	3	0	0	0.67	0	0	6	14	12	4	2	1	0	4	0	0	0	0	3	0	0
K02632	9100 Metabolism	09102 Energy metabolism	00196 Photosynthesis - antenna proteins [PATH:ko00196]	phycoerythrocyanin alpha-cysteine-84 phycoviolobilin lyase/isomerase subunit PecF	2	3	5.5	39	6	6	0	4	34	28	29	0	34	4	34	5	3	2	1	4	2	0	0	0	0	0	5	0	0	0	0	0	0	0	2	0	69	3	6	2	0	13	10	12	31	29	11	2	7	3	11	9.5	45	3	1	5	1	6
K02634	9180 Brite Hierarchies	09181 Protein families: metabolism	00194 Photosynthesis proteins [BR:ko00194]	apocytochrome f	48	26	20	0	2	4	26	3	0	11	0	0	7	0	0	119.5	57	24	17	70	22	57	74	84	106	83	68.5	63	153	37	95	69	37	49	118	73	0	35	1	4	29.67	23	8	20	0	0	38	1	1	0	4.33	6	3	1	5	7	30	5
K02635	9100 Metabolism	09102 Energy metabolism	00195 Photosynthesis [PATH:ko00195]	cytochrome b6	1	10	7	7.17	15	9	1	6	8	4	44	18	0	3	10	2.5	14	6	2	6	17	0	4	0	2	12	0.5	0	15	8	1	10	0	0	0	4	0	31.5	4.17	9	0.67	16	22	33	18.33	12	16	0	2.33	0	12.66	38	45.33	0	8	40	9	14
K02636	9100 Metabolism	09102 Energy metabolism	00195 Photosynthesis [PATH:ko00195]	cytochrome b6-f complex iron-sulfur subunit	47.17	50.67	67.94	996.51	249.25	42.66	8.67	140	688	430	657.33	426	317	369	479	38.17	140.47	25.32	21.5	49	37.25	21.67	29.99	24.33	36.34	36.33	79.67	14	52.84	34.34	20.33	30.67	21	15.33	28.01	27.67	712	265.92	77.18	56.67	9.67	354.5	259.83	640	923.49	331	230.5	113.66	70.66	22	116.83	491.33	541.16	56.66	25.66	390.66	52.99	98.33
K02637	9100 Metabolism	09102 Energy metabolism	00195 Photosynthesis [PATH:ko00195]	cytochrome b6-f complex subunit 4	0	5	3	0.17	8	9	1	0	5	2	9	0	0	3	10	1.5	5	5	1	5	9	0	4	0	1	6	0.5	0	8	4	0	6	0	0	0	3	0	27.5	4.17	2	0.67	16	10	32	18.33	9	10	0	1.33	0	6.33	22	15.33	0	4	35	3	8
K02638	9180 Brite Hierarchies	09181 Protein families: metabolism	00194 Photosynthesis proteins [BR:ko00194]	plastocyanin	1	5	3	25	1	0	0	14	0	3	37	41	0	2	22	6.5	14	3	1	2	9	0	2	0	1	6	0.5	0	8	4	0	6	0	0	0	3	3	7	3	3	2	18	8	24	4	5	24	2	1	0	9.33	11	24	0	4	11	5	7
K02639	9100 Metabolism	09102 Energy metabolism	00195 Photosynthesis [PATH:ko00195]	ferredoxin	3	16	16	7	4	0	0	11	42	23	0	11	4	0	5	6	22	12	5	5	42	0	12	0	4	27	2	0	39	16	0	32	0	0	0	17	0	29	1	10	4.68	0	10	21	2	6	22	4	5	0	11.65	42	9	3	19	6	14	22
K02640	9180 Brite Hierarchies	09181 Protein families: metabolism	00194 Photosynthesis proteins [BR:ko00194]	cytochrome b6-f complex subunit 5	0	0	0	0	0	0	0	0	0	0	0	0	0	0	0	0	0	2	0	0	0	0	2	0	0	0	0	0	0	0	0	0	0	0	0	0	0	0	0	0	0.67	0	0	4	0	0	0	0	1	0	0	0	0	0	0	0	0	0
K02641	9100 Metabolism	09102 Energy metabolism	00195 Photosynthesis [PATH:ko00195]	ferredoxin--NADP+ reductase	28.4	15	7	3	5	9	5	16.5	8	23.5	38	33	40.4	44	110	19.5	20	55	35	42	66	5	20	10	6	12	15	12	13	11	5	13	10	26	9	12	34	19	2	18	0.67	11	7	83	31	30	32	5	16	17	20.13	22.5	35.2	7	26	41	21	108
K02642	9100 Metabolism	09102 Energy metabolism	00195 Photosynthesis [PATH:ko00195]	cytochrome b6-f complex subunit 6	0	0	0	0	0	0	0	0	0	0	0	0	0	0	0	0	0	0	0	0	0	0	0	0	0	0	0	0	0	0	0	0	0	0	0	0	0	0	0	0	0.67	0	0	4	0	0	0	0	0	0	0	0	0	0	0	0	0	0
K02643	9100 Metabolism	09102 Energy metabolism	00195 Photosynthesis [PATH:ko00195]	cytochrome b6-f complex subunit 7	0	4	3	0	0	0	0	0	0	2	0	0	0	0	0	1.5	5	3	1	1	9	0	2	0	1	6	0.5	0	8	4	0	6	0	0	0	3	0	7	0	2	0	0	0	0	0	0	5	0	1	0	2.33	6	0	0	4	0	3	5
K02647	9180 Brite Hierarchies	09182 Protein families: genetic information processing	03000 Transcription factors [BR:ko03000]	carbohydrate diacid regulator	12.68	25.01	8.33	156.67	22.17	125.67	17.47	178.13	50.89	42.49	72.85	121.13	104	113.9	77.44	404.36	29.61	117.79	33.93	12.83	108.81	14.67	49.55	31	7.89	11	84.43	57.43	27.54	30.62	9.9	97.52	9.72	43.27	8.37	15.76	72.33	24.81	41.83	51.71	597.33	70	350	73.96	86	173.13	104.87	169.18	422.89	177.67	371.53	194.16	135.33	130.7	146.59	89.07	4.43	47.51
K02650	9130 Environmental Information Processing	09132 Signal transduction	02020 Two-component system [PATH:ko02020]	type IV pilus assembly protein PilA	617.19	911.04	583.83	2001.05	549.95	2163.17	1583.77	1428.89	1730.28	1350.51	1444.47	1420.32	1308.88	1265.78	1472.29	901.97	816.24	1325.34	984.62	1169.96	1205.31	780.97	681.19	639.04	722.16	759.16	813.93	561.43	490.64	536.62	633.15	688.92	1534.1	1111.74	440.62	679.09	1681.1	1172.39	1149.59	1371.13	1291.08	1043.83	1071.07	1513.19	1484.49	1344.96	1780.12	1315.33	1927.85	1844.5	1664.36	1497.83	1596.52	756.67	1355.7	1071.43	814.13	1782.39
K02651	9140 Cellular Processes	09143 Cell growth and death	04112 Cell cycle - Caulobacter [PATH:ko04112]	pilus assembly protein Flp/PilA	4730.33	2047.62	1765.92	2353	786.79	800.5	2282	1152.5	2044.21	2534	2685	2389.36	1741.83	1839.25	1693.1	2159.86	2902.85	2426.14	2696.28	4816.5	2571.71	3188	3120	3071	3165	2765.42	3870.5	3788.14	4157	3188	4686	4792	2628	2553	4499.25	3307	2026.43	3775.29	2550.14	1307	769	2348.93	1429.43	2480.4	2882.57	1615.49	2669.07	1237.68	743	1652	1179.44	2319.93	2588.34	2181.75	1625.28	2824.07	2481.36	1369.78
K02652	9180 Brite Hierarchies	09183 Protein families: signaling and cellular processes	02035 Bacterial motility proteins [BR:ko02035]	type IV pilus assembly protein PilB	1002.74	973.48	905.23	5171.59	1256.87	3587.34	1540.3	2685.72	3387.17	2848.28	3893.47	2829.16	2705.18	2672.08	3198.71	987.4	1395.62	1472.58	1075.76	1350.96	1511.37	734.5	714.11	667.99	656.27	732.71	1270.43	650.43	613.71	628.62	612.15	953.25	2004.1	1245.41	493.2	764.42	3908.7	1830.31	2021.76	1840.46	1558.41	2154.33	1887.28	2965.05	4176.65	2207.95	2258.44	1622.44	2716.9	2781.5	2686.12	3296.08	3714.58	1420.92	1474.51	2188.01	1061.53	2597.03
K02653	9180 Brite Hierarchies	09183 Protein families: signaling and cellular processes	02035 Bacterial motility proteins [BR:ko02035]	type IV pilus assembly protein PilC	1723.94	1088.48	1012.12	3922.75	970.82	3500.34	2021.63	1674.22	2695.67	2537.51	3092.47	2383.16	2379.38	2105.31	2429.26	1385.9	1693.65	1576.58	1260.76	2150.46	1620.45	1204.83	1175.61	1180.82	1293.1	1117	1739.43	1731.43	1597.71	1385.62	1708.15	2053.25	1840.1	1572.41	1709.2	1703.42	3083.87	1986.39	1661.42	1760.46	1602.41	1828.33	1602.97	2321.72	3291.49	1868.22	2442.94	1243.09	2049.24	2119.5	1836.85	2501.08	3015.52	1268.42	1467.51	1981.84	992.2	2228.03
K02654	9180 Brite Hierarchies	09183 Protein families: signaling and cellular processes	02035 Bacterial motility proteins [BR:ko02035]	leader peptidase (prepilin peptidase) / N-methyltransferase	2432.17	1560.38	1175.33	2828.08	2187.26	2331	1869.3	1746.05	2447.49	2742.01	2659.43	2347.82	2627.06	2215.18	2444.76	1700.67	1971.02	2264.12	2115.18	2553.19	2232.57	1903	1935.8	1884.41	2058.63	1929.04	1898.43	1861.57	1867.54	1680.62	1969.65	2124.42	1727.75	2033.02	1898.37	1841.09	2692.38	2556.34	2096.22	1790.13	1432.08	2332.68	2336.76	2210.2	2786.4	2044.88	2602.01	1831.65	2153.94	2154.83	2073.29	2337.84	2599.08	1757.79	2068.19	2491.5	1570.1	2486.46
K02655	9180 Brite Hierarchies	09183 Protein families: signaling and cellular processes	02044 Secretion system [BR:ko02044]	type IV pilus assembly protein PilE	378.8	597.78	465.67	567.9	196	576	127	1197.33	484	525.5	590.17	613.2	827.59	570.75	723.7	213.37	412.82	792.14	644.78	436	1035.28	154.5	245.42	157.08	165.08	261.17	469.17	202	131.5	184	210.5	247	248.51	673.5	122.76	185	699.7	417	500.5	633.5	151.5	406.84	401.5	413.91	407.5	477.12	1073.85	470.5	1524.49	1051.5	1223.77	500.25	407.9	339.25	1228.28	517.01	507.86	1832.28
K02656	9180 Brite Hierarchies	09183 Protein families: signaling and cellular processes	02035 Bacterial motility proteins [BR:ko02035]	type IV pilus assembly protein PilF	255.57	529.47	352.71	529.74	847	608	94.83	846.75	542.67	535.92	504.71	663.93	819.28	567.42	599.47	563.27	331.9	775.57	584.06	253.76	911.14	96.67	203.33	116.5	117.67	181.25	373.85	186.43	118.89	183.62	143.15	197.69	162.38	577.29	77.46	155.43	519.53	364.17	326.75	538.3	725.08	378.34	387.43	437.75	488.33	450.71	980.65	332.83	1593.58	813.25	1218.3	445.5	512.86	342.25	1136.14	470	344.43	1542.33
K02657	9180 Brite Hierarchies	09183 Protein families: signaling and cellular processes	02035 Bacterial motility proteins [BR:ko02035]	twitching motility two-component system response regulator PilG	269.4	537.14	364.04	613.9	181.5	497.5	87.5	714.25	377	492.25	498	636.6	766.28	483.75	537.2	171.1	342.77	689.57	578.39	258	873.14	81.5	163.75	85.25	113.75	183.21	326.75	133	110.75	157	137.25	213.5	160.67	542.25	74.42	158	500.2	345.01	331.25	502.25	131.09	330.5	290.5	350.42	402.5	388.38	943.25	276	1227.58	594.25	868.96	453	566.2	229.25	1139.14	439.67	361.43	1567.14
K02658	9180 Brite Hierarchies	09183 Protein families: signaling and cellular processes	02044 Secretion system [BR:ko02044]	twitching motility two-component system response regulator PilH	255.4	543.14	366.43	472.07	173.75	494	88.83	691.25	396	463.25	434	501.93	730.28	372.5	518.2	174.6	341.08	746.9	580.39	252.5	894.39	81.33	189	85.33	113.33	195.71	292.75	130	127.75	166	133.25	228.5	163.67	540.25	76.67	167	434.2	376.59	324.42	489.25	130.76	316.83	320	402.67	333.83	402.71	977.25	291.33	1226.41	591.25	902.29	397	422.53	230.5	1141.14	463.67	353.1	1600.64
K02659	9180 Brite Hierarchies	09183 Protein families: signaling and cellular processes	02035 Bacterial motility proteins [BR:ko02035]	twitching motility protein PilI	243.9	524.64	348.71	192.9	122.75	486.5	89.83	673.75	302	405.25	302	489.53	680.28	339.75	427.2	165.1	299.86	693.9	575.89	241	853.39	83.33	162.5	87.83	112.83	192.71	286.75	130	101.25	154	131.25	191.5	160.67	540.25	74.42	146	380.2	314.75	304.25	481.25	129.42	264.33	268	239.42	233.5	344.38	913.25	278.33	1206.08	587.25	837.63	319	296.2	223.75	1130.14	407.67	343.6	1518.14
K02660	9180 Brite Hierarchies	09183 Protein families: signaling and cellular processes	02044 Secretion system [BR:ko02044]	twitching motility protein PilJ	380.4	951.97	574.54	730.9	198.75	875.5	123.16	840.25	508.5	564.75	907.5	763.03	781.28	490.25	607.87	264.1	493.02	1163.23	1020.39	312	1495.56	98.16	219.75	108.24	176.41	257.54	360.75	186	161.75	269	196.25	241.5	240.67	954.25	110.42	267	686.2	429.01	356.25	760.25	190.76	484.83	362.5	621.42	475.5	452.38	1642.75	343.16	2022.08	695.25	1054.12	512.33	555.2	298.25	2174.14	505.67	516.77	2749.81
K02661	9180 Brite Hierarchies	09183 Protein families: signaling and cellular processes	02044 Secretion system [BR:ko02044]	type IV pilus assembly protein PilK	20	12	34	126.4	30	32.5	4.5	87.25	190	282.25	158.5	365.6	570.55	190	284.7	15	81.4	0	17.25	17.5	0	0	0	0	0	0	84.75	5	8.75	0	11.25	18.5	0.5	0.25	0	2	175.7	167.75	74.25	53.25	40.75	125	145	111.5	110	208.05	245.25	22	83.25	47.25	298	60	156	67	0	299	11	12.5
K02662	9180 Brite Hierarchies	09183 Protein families: signaling and cellular processes	02035 Bacterial motility proteins [BR:ko02035]	type IV pilus assembly protein PilM	621.52	786.51	627.16	2977.07	785.33	1837.34	934.47	1343.39	1967.5	1712.34	2213.45	1746.13	1742.28	1664.14	1792.09	420.3	898.22	1149.01	871.95	819.56	1133.98	498.33	486.86	448.41	508.52	526.21	697.16	338	308.65	389	403.25	466.21	721.39	865.37	274.74	439.07	2183.87	1167.72	1042.92	1275.41	511.08	1384.66	1106.72	1738.45	2412.83	1255.85	1615.11	919.01	1597.91	1358.5	1284.82	1733.33	2232.53	657.92	1355.37	1336.87	662.1	1940.2
K02663	9180 Brite Hierarchies	09183 Protein families: signaling and cellular processes	02044 Secretion system [BR:ko02044]	type IV pilus assembly protein PilN	341.54	638.84	451.62	1238.07	370.82	1375.67	589.61	907.53	878.5	910.7	1187.41	1063.43	1181.28	917.04	1303.42	235.88	506.11	745.9	617.39	536.58	920.31	251.83	245.25	199.41	210.08	308.54	462.83	243	227.5	245	282.25	351.73	646.17	659.92	177.33	311.66	1111.87	636.53	633.92	691.08	351.75	821.33	713.01	966.41	1152.83	648.46	1312.4	537.49	1344.91	939.5	995.96	893	1117.03	475.25	1164.81	845.83	452.1	1634.64
K02664	9180 Brite Hierarchies	09183 Protein families: signaling and cellular processes	02035 Bacterial motility proteins [BR:ko02035]	type IV pilus assembly protein PilO	388.19	718.51	471.33	965.07	350.67	1607.67	953.13	1075.39	755.5	803.34	960.12	958.96	1016.28	785.47	942.42	348.3	631.89	878.34	748.95	791.73	1016.31	384.49	321.36	274.4	332.85	452.87	530.08	343	267.42	342	403.25	413.58	730.39	815.7	252.25	400.58	981.2	840.39	735.92	1059.08	457.75	726.66	669.13	820.12	829.83	672.21	1257.51	718.92	1405.91	1227.5	998.5	867.5	899.03	528.25	1263.7	818.57	543.44	1625.2
K02665	9180 Brite Hierarchies	09183 Protein families: signaling and cellular processes	02044 Secretion system [BR:ko02044]	type IV pilus assembly protein PilP	336.4	628.14	418.71	435.07	207.5	1561	777.83	955.75	436.5	542.25	483	612.93	730.78	465.25	604.2	289.1	529.11	833.9	710.39	554	974.14	270.33	267	218.16	260.33	360.04	420.75	289	209.75	299	304.25	367.5	668.67	753.25	205.42	340	587.2	618.75	647.42	966.25	435.75	389.5	362.5	436.75	315.83	465.21	1017.82	459.33	1330.41	1122.25	903.8	561	458.03	494.75	1170.14	571.67	474.1	1560.14
K02666	9180 Brite Hierarchies	09183 Protein families: signaling and cellular processes	02044 Secretion system [BR:ko02044]	type IV pilus assembly protein PilQ	376.57	667.47	457.96	1541.74	445.5	1494	594.66	1089.58	1073.17	1007.42	1285.52	1247.76	1216.78	940.42	1256.87	665.27	568.83	862.9	666.06	537.9	1005.14	271	300.5	231.99	242.33	320.33	551.77	296.43	250.89	289.62	293.15	377.69	644.38	699.29	184.96	319.43	1191.53	634.42	634.25	732.3	941.75	718.67	595.68	1080.75	1252.83	797.91	1283.15	564.16	1682.08	1154.25	1394.3	1090.75	1228.86	584.25	1167.14	836.5	496.1	1717.83
K02667	9180 Brite Hierarchies	09183 Protein families: signaling and cellular processes	02022 Two-component system [BR:ko02022]	two-component system, NtrC family, response regulator PilR	284.4	566.14	404.71	998.24	280.5	1355	418	795.25	828.5	662.75	952	934.1	946.78	570.25	856.2	188.1	458.61	707.57	578.39	304	891.47	140.5	195.25	143.75	142.75	213.21	348.25	190	170.75	208	176.25	314.5	642.67	598.25	133.92	259	832.2	512	552.09	612.25	332.75	570.67	404	749.08	730.16	473.71	1117.09	308	1273.24	826.25	929.3	721.5	778.86	461.25	1143.14	665.17	391.43	1587.64
K02668	9180 Brite Hierarchies	09181 Protein families: metabolism	01001 Protein kinases [BR:ko01001]	two-component system, NtrC family, sensor histidine kinase PilS	320.4	594.14	470.71	1498.07	415.5	2183	697.5	911.75	1122.5	964.75	1276	1131.2	1181.78	910.25	1268.2	206.1	544.11	737.57	592.39	350	947.14	192	232.5	198	167.5	263.71	397.25	212	200.75	257	204.25	382.5	691.67	632.25	154.42	311	1211.2	627.25	736.42	707.25	483.75	920.17	523.5	1062.25	1296.83	540.21	1266.42	340	1349.91	1008.25	988.8	964.5	1122.03	653.75	1155.14	885.67	426.43	1667.14
K02669	9180 Brite Hierarchies	09183 Protein families: signaling and cellular processes	02044 Secretion system [BR:ko02044]	twitching motility protein PilT	997.77	1150.48	975.37	5732.43	1512.12	3848.34	2647.29	2619.89	4096.67	3092.28	3985.97	3638.22	2647.88	2830.58	3430.21	1092.4	1578.65	1577.24	1177.76	1612.96	1559.12	922.99	814.44	780.81	838.76	942.62	1332.26	786.43	721.71	747.62	866.15	1057.25	2520.1	1405.41	603.2	1028.42	4036.87	2058.55	2250.1	2227.46	1830.75	2416.49	1653.81	3143.12	4308.81	2179.41	2312.94	1702.65	2548.56	2820.5	2400.32	3465.33	4066.92	1213.09	1539.51	2259.59	1063.54	2471.03
K02670	9180 Brite Hierarchies	09183 Protein families: signaling and cellular processes	02044 Secretion system [BR:ko02044]	twitching motility protein PilU	438.8	668.42	545.13	376.8	180.5	622	159.5	1585.25	467	459.25	467.5	584.6	746.81	542.75	534.9	235.63	481.93	994.71	698.67	563.5	1165.42	195	320	196	201	339.13	574.5	253	154.75	211	243.25	289.5	315.84	759.25	139.59	208	602.9	417.75	684.25	784.25	178.75	353.34	420.5	389.92	331.5	481.17	1026.92	621	1774.91	1429.25	1520.6	616	386.4	419.25	1292.42	512.34	580.29	1967.92
K02671	9180 Brite Hierarchies	09183 Protein families: signaling and cellular processes	02035 Bacterial motility proteins [BR:ko02035]	type IV pilus assembly protein PilV	365.3	595.28	480.42	717.07	237.5	1387.5	393	1199.75	434.5	586.25	694	742.63	846.18	591.25	751.8	197.03	474.32	743.14	600.53	423	1012.28	180.5	210.75	173.75	163.25	271.17	460.75	202	150.75	217	204.25	289.5	330.67	663.25	120.92	218	662.2	404.25	630.92	714.25	294.75	414	414.17	478.75	566.83	490.01	1062.82	445.5	1513.41	1172.25	1200.1	642.5	567.73	525.75	1208.28	568.67	466.86	1722.28
K02672	9180 Brite Hierarchies	09183 Protein families: signaling and cellular processes	02035 Bacterial motility proteins [BR:ko02035]	type IV pilus assembly protein PilW	374.4	601.48	461.42	675.07	254.5	579.5	180	1207.75	499	604.25	614	736.3	898.78	516.25	770.7	220.03	419.32	844.14	651.53	436	1034.28	141.5	244.75	154.25	155.25	257.92	440.25	234	173.75	196	227.25	304.5	573.67	676.25	139.92	240	664.2	422	573.92	661.25	210.75	469.17	470	445.25	523.83	456.71	1053.82	450	1529.41	1179.25	1196.8	602	451.53	331.75	1226.28	513.17	445.36	1786.78
K02673	9180 Brite Hierarchies	09183 Protein families: signaling and cellular processes	02035 Bacterial motility proteins [BR:ko02035]	type IV pilus assembly protein PilX	216.4	497.28	339.42	241.4	95.5	480.5	79	652	265	362	228	492.8	607.2	334.75	336.7	132.36	261.82	570.14	548.28	196.5	777.61	65	104	66	94	140.42	263.75	115	70	137	124	171	147	499	59.25	131	321.2	309	288	464	123	232.67	263.5	217.58	143	312.63	913.67	226.5	1193.5	552	797.13	277	252.2	215.75	1109.28	363.5	253.86	1367.28
K02674	9180 Brite Hierarchies	09183 Protein families: signaling and cellular processes	02044 Secretion system [BR:ko02044]	type IV pilus assembly protein PilY1	353.9	558.28	395.42	699.24	282.5	1395.5	500.5	1201.25	805	582.25	694	868.8	798.28	519.5	678.8	193.03	404.32	711.14	590.53	416	908.28	184	209.25	168.75	156.25	254.92	432.25	262	226.75	241	218.25	424.5	971.67	691.25	182.17	317	820.2	476.25	764.59	698.25	401.75	446.17	425	369.33	458.16	530.51	1059.59	472	1495.74	1187.25	1234.8	731	618.86	519	1142.28	594.67	466.86	1570.28
K02676	9180 Brite Hierarchies	09183 Protein families: signaling and cellular processes	02035 Bacterial motility proteins [BR:ko02035]	type IV pilus assembly protein PilZ	250.4	524.64	349.71	300.9	143.5	929	584.5	704.75	396.5	436.25	382.5	587.6	736.28	390.25	476.2	174.1	323.61	683.57	564.39	251	836.14	111.5	180.75	132.25	122.75	190.21	316.25	210	172.75	200	193.25	349.5	932.67	618.25	146.42	325	511.2	347	541.25	534.25	351.75	326.17	311	284.25	291.5	388.71	953.42	290	1225.58	688.25	866.8	471	335.2	225.75	1128.14	441.17	353.43	1537.14
K02679	9180 Brite Hierarchies	09183 Protein families: signaling and cellular processes	02044 Secretion system [BR:ko02044]	prepilin peptidase dependent protein A	59.17	68.33	47	819.67	675	105	18.33	184.5	779.67	218.17	193.35	186.83	190	89.17	228.67	448.67	53.72	162	117.67	51.9	81	34.67	89.33	71	87.67	10.87	112.6	54.43	29.14	56.62	40.9	63.19	1.71	67.04	31.04	18.43	482.33	114.67	32.33	71.05	594.33	215.67	113.96	415.33	515	380.05	376.83	97.33	379.67	262.33	431.83	393	255.33	126.5	18	98.33	62	2.19
K02680	9180 Brite Hierarchies	09183 Protein families: signaling and cellular processes	02044 Secretion system [BR:ko02044]	prepilin peptidase dependent protein B	5.67	6.33	0	11.67	662	99	8.33	153	12.67	4.67	13.85	25.33	16	59.67	27.67	396.67	1.72	92	17.67	3.9	68	14.67	49.33	31	7.67	10.29	65.1	54.43	27.14	35.62	8.9	13.19	1.71	37.04	1.04	8.43	14.33	5.67	18.33	42.05	594.33	17.67	70.43	60	17	57.2	10.33	65.33	358.67	213	357	84.5	63.33	114	7	19.33	1	2.19
K02681	9180 Brite Hierarchies	09183 Protein families: signaling and cellular processes	02044 Secretion system [BR:ko02044]	prepilin peptidase dependent protein C	14.17	10.83	4	38.84	676	95	9.33	191.5	30.17	40.67	111.85	116.33	36	63.17	100.67	398.17	19.72	94	18.67	5.9	71	16.67	52.33	31	12.67	10.29	72.1	54.43	32.14	35.62	7.9	17.19	1.71	37.04	1.04	8.43	118.33	13.17	18.5	45.05	594.33	83.67	30.43	143.5	117.33	86.2	39.83	65.83	368	83	364.5	161.5	129.66	117.5	7	46.83	5	12.19
K02682	9180 Brite Hierarchies	09183 Protein families: signaling and cellular processes	02044 Secretion system [BR:ko02044]	prepilin peptidase dependent protein D	6.67	6.33	0	11.67	662	98	8.33	153	12.67	25.67	18.85	25.33	31	53.67	27.67	394.67	1.72	92	17.67	2.9	68	14.67	49.33	31	7.67	10.29	65.1	54.43	27.14	35.62	6.9	13.19	1.71	37.04	1.04	8.43	14.33	4.67	18.33	41.05	594.33	17.67	66.43	60	11	57.2	11.33	65.33	356.67	213	356	84.5	63.33	114	7	19.33	1	3.19
K02683	9180 Brite Hierarchies	09182 Protein families: genetic information processing	03032 DNA replication proteins [BR:ko03032]	DNA primase small subunit	1	3	3	140	47	5	1	29	60	22	54	39	23	21	89	2	14	0	0	8	1	1	0	0	0	0	6	0	3	0	0	1	2	0	0	0	9	9	0	4	3	185	14.5	6	92	35.67	17	11	3	3	9	55	25	1	0	1	6	3
K02686	9120 Genetic Information Processing	09124 Replication and repair	03440 Homologous recombination [PATH:ko03440]	primosomal replication protein N	117.07	88.47	99.71	45.17	34.5	175.5	45.33	616	50.67	46.67	80.35	81.83	63.4	137.67	172.17	442.1	109.93	250.57	101.81	187.4	263.14	79.67	139.33	95	53.67	104.71	199.67	105	43	68.33	58.33	71.33	84.57	161.33	40.33	37	110.83	55.17	208.33	178.34	615.33	53.84	141.5	137.5	72.5	99.34	57.33	256.83	648.67	646	697.13	215.5	124.53	206.5	102.14	87.83	160.43	258.33
K02687	9180 Brite Hierarchies	09182 Protein families: genetic information processing	03009 Ribosome biogenesis [BR:ko03009]	ribosomal protein L11 methyltransferase	2681.99	2412.44	2087.02	2194.07	1402.76	2258.33	2331.3	1979.44	2166.68	2167.51	2088.84	2228.79	2137.71	2034.48	2013.59	1858.81	2308.41	2104.16	2285.12	2641.13	2386.89	2386.16	2233.72	2215.54	2213.23	2191.03	2553.61	2524.74	2582.71	2373.62	2661.18	2664.92	2584.27	2397.9	2611.55	2535.59	2252.2	2325.7	2456.89	2081.8	1564.08	2098.83	1732.62	2014.59	2274.83	1803.12	2513.73	1962.03	2039.86	2325	1868.24	2180.19	2054.68	2485.91	2441.36	2203.57	2383.76	2534.22
K02688	9180 Brite Hierarchies	09182 Protein families: genetic information processing	03000 Transcription factors [BR:ko03000]	transcriptional regulator, propionate catabolism operon regulatory protein	86.9	65.34	92.71	0	18.6	48.5	31	450.17	1	18	6.47	13	20.4	52.75	103	25.93	73.14	155.57	49.14	144.64	130.14	49	71.5	44	30.5	75.71	138.93	72.43	45.81	39.29	58.57	49.86	72.14	100.71	25.96	35.43	31	34.5	180	162.38	24.33	73	56	49.75	15	70.1	34	155.5	276	394	319.8	87	20.2	85.25	72.14	26.83	75.43	201.64
K02689	9180 Brite Hierarchies	09181 Protein families: metabolism	00194 Photosynthesis proteins [BR:ko00194]	photosystem I P700 chlorophyll a apoprotein A1	0	4	3	0	0	0	0	0	0	2	0	0	0	0	0	1.5	5	3	1	1	9	0	2	0	1	6	0.5	0	8	4	0	6	0	0	0	3	0	7	0	2	0.67	0	0	4	0	0	5	0	1	0	2.33	18	0	0	4	0	3	5
K02690	9100 Metabolism	09102 Energy metabolism	00195 Photosynthesis [PATH:ko00195]	photosystem I P700 chlorophyll a apoprotein A2	36	451	803.5	0	4	54.5	298	85.5	0	16.5	0	63	4	90.5	0	106.5	186	75.5	215.5	32	152.5	165.5	133	146	98.5	214	112.5	201.5	137.5	291	165.5	118.5	272.5	207	148.5	238.5	0	13.5	113	227	90.67	109	14	48.5	0	80.5	21.5	157.5	5	19.5	21.33	44	12.5	107.5	277	40.5	489.5	152
K02691	9100 Metabolism	09102 Energy metabolism	00195 Photosynthesis [PATH:ko00195]	photosystem I iron-sulfur center	0	4	3	0	0	0	0	0	0	2	0	0	0	0	0	1.5	5	3	1	1	9	0	2	0	1	6	0.5	0	8	4	0	6	0	0	0	3	0	7	0	2	0.67	0	0	4	0	0	5	0	1	0	2.33	6	0	0	4	0	3	5
K02692	9180 Brite Hierarchies	09181 Protein families: metabolism	00194 Photosynthesis proteins [BR:ko00194]	photosystem I subunit II	0	4	3	0	0	0	0	0	0	2	0	0	0	0	0	1.5	5	3	1	1	9	0	2	0	1	6	0.5	0	8	4	0	6	0	0	0	3	0	7	0	2	0.67	0	0	4	0	0	5	0	1	0	2.33	6	0	0	4	0	3	5
K02693	9180 Brite Hierarchies	09181 Protein families: metabolism	00194 Photosynthesis proteins [BR:ko00194]	photosystem I subunit IV	0	4	3	0	0	0	0	0	0	2	0	0	0	0	0	1.5	5	3	1	1	9	0	4	0	1	6	0.5	0	8	4	0	6	0	0	0	3	0	7	0	2	0.67	0	0	4	0	0	5	0	1	0	2.33	6	0	0	4	0	3	5
K02694	9180 Brite Hierarchies	09181 Protein families: metabolism	00194 Photosynthesis proteins [BR:ko00194]	photosystem I subunit III	0	4	3	0	0	0	0	0	0	2	0	0	0	0	0	1.5	5	3	1	1	9	0	2	0	1	6	0.5	0	8	4	0	6	0	0	0	3	0	7	0	2	0.67	0	0	4	0	0	5	0	1	0	2.33	6	0	0	4	0	3	5
K02696	9100 Metabolism	09102 Energy metabolism	00195 Photosynthesis [PATH:ko00195]	photosystem I subunit VIII	0	4	3	0	0	0	0	0	0	2	0	0	0	0	0	1.5	5	3	1	1	9	0	2	0	1	6	0.5	0	8	4	0	6	0	0	0	3	0	7	0	2	0.67	0	0	4	0	0	5	0	0	0	2.33	6	0	0	4	0	3	5
K02697	9100 Metabolism	09102 Energy metabolism	00195 Photosynthesis [PATH:ko00195]	photosystem I subunit IX	0	4	3	0	0	0	0	0	0	2	0	0	0	0	0	1.5	5	3	1	1	9	0	2	0	1	6	0.5	0	8	4	0	6	0	0	0	3	0	7	0	2	0.67	0	0	4	0	0	5	0	1	0	2.33	6	0	0	4	0	3	5
K02698	9180 Brite Hierarchies	09181 Protein families: metabolism	00194 Photosynthesis proteins [BR:ko00194]	photosystem I subunit X	0	8	5	0	0	0	0	0	0	2	0	0	0	0	0	3	10	6	1	2	16	0	6	0	2	9	1	0	12	8	0	16	0	0	0	8	0	14	0	4	1.34	0	0	8	0	0	10	0	2	0	2.33	12	0	0	8	0	6	10
K02699	9180 Brite Hierarchies	09181 Protein families: metabolism	00194 Photosynthesis proteins [BR:ko00194]	photosystem I subunit XI	0	4	3	0	0	0	0	0	0	2	0	0	0	0	0	1.5	5	3	1	1	9	0	2	0	1	6	0.5	0	8	4	0	6	0	0	0	3	0	7	0	2	0.67	0	0	4	0	0	5	0	1	0	2.33	6	0	0	4	0	3	5
K02700	9180 Brite Hierarchies	09181 Protein families: metabolism	00194 Photosynthesis proteins [BR:ko00194]	photosystem I subunit XII	0	4	3	0	0	0	0	0	0	2	0	0	0	0	0	1.5	5	3	1	1	9	0	2	0	1	6	0.5	0	8	4	0	6	0	0	0	3	0	7	0	2	0.67	0	0	4	0	0	5	0	1	0	2.33	6	0	0	4	0	3	5
K02702	9180 Brite Hierarchies	09181 Protein families: metabolism	00194 Photosynthesis proteins [BR:ko00194]	photosystem I 4.8kDa protein	0	4	3	0	0	0	0	0	0	2	0	0	0	0	0	1.5	5	1	1	1	8	0	0	0	1	6	0.5	0	7	4	0	2	0	0	0	1	0	4	0	2	0.67	0	0	4	0	0	5	0	0	0	2.33	6	0	0	4	0	3	5
K02703	9180 Brite Hierarchies	09181 Protein families: metabolism	00194 Photosynthesis proteins [BR:ko00194]	photosystem II P680 reaction center D1 protein	0	8	7	0	0	0	0	0	0	6	0	0	0	0	0	4	10	8	4	2	23	0	8	0	2	15	2	0	28	8	0	20	0	0	0	10	0	20	0	4	3.35	0	0	20	0	0	10	0	4	0	9.32	54	0	0	8	1	6	10
K02704	9180 Brite Hierarchies	09181 Protein families: metabolism	00194 Photosynthesis proteins [BR:ko00194]	photosystem II CP47 chlorophyll apoprotein	0	4	3	0	0	0	0	0	0	2	0	0	0	0	0	1.5	5	3	1	1	9	0	4	0	1	6	0.5	0	8	4	0	6	0	0	0	3	0	7	0	2	0.67	0	0	4	0	0	5	0	1	0	6.33	6	0	0	4	0	3	5
K02705	9100 Metabolism	09102 Energy metabolism	00195 Photosynthesis [PATH:ko00195]	photosystem II CP43 chlorophyll apoprotein	0	4	3	0	0	0	0	0	0	2	0	0	0	0	0	1.5	5	9	3	1	11	0	6	0	1	6	0.5	0	20	4	0	14	0	0	0	7	0	7	0	2	2.01	0	0	12	0	0	5	0	3	0	2.33	6	0	0	4	0	3	5
K02706	9100 Metabolism	09102 Energy metabolism	00195 Photosynthesis [PATH:ko00195]	photosystem II P680 reaction center D2 protein	0	8	6	0	0	0	0	0	0	4	0	0	0	0	0	3	10	6	2	2	18	0	4	0	2	12	1	0	16	8	0	12	0	0	0	6	0	14	0	4	1.34	0	0	8	0	0	10	0	2	0	4.66	24	0	0	8	0	6	10
K02707	9100 Metabolism	09102 Energy metabolism	00195 Photosynthesis [PATH:ko00195]	photosystem II cytochrome b559 subunit alpha	0	4	3	0	0	0	0	0	0	2	0	0	0	0	0	1.5	5	3	1	1	9	0	2	0	1	6	0.5	0	8	4	0	6	0	0	0	3	0	7	0	2	0.67	0	0	4	0	0	5	0	1	0	2.33	6	0	0	4	0	3	5
K02708	9180 Brite Hierarchies	09181 Protein families: metabolism	00194 Photosynthesis proteins [BR:ko00194]	photosystem II cytochrome b559 subunit beta	0	4	3	0	0	0	0	0	0	2	0	0	0	0	0	1.5	5	1	1	1	9	0	2	0	1	6	0.5	0	8	4	0	6	0	0	0	3	0	7	0	2	0.67	0	0	4	0	0	5	0	1	0	0	6	0	0	4	0	3	5
K02709	9100 Metabolism	09102 Energy metabolism	00195 Photosynthesis [PATH:ko00195]	photosystem II PsbH protein	0	4	3	0	0	0	0	0	0	2	0	0	0	0	0	1.5	5	3	1	1	9	0	4	0	1	6	0.5	0	8	4	0	6	0	0	0	3	0	7	0	2	0.67	0	0	4	0	0	5	0	1	0	2.33	6	0	0	4	0	3	5
K02710	9180 Brite Hierarchies	09181 Protein families: metabolism	00194 Photosynthesis proteins [BR:ko00194]	photosystem II PsbI protein	0	4	2	0	0	0	0	0	0	0	0	0	0	0	0	1.5	5	3	1	1	6	0	2	0	1	3	0.5	0	8	4	0	6	0	0	0	3	0	7	0	2	0.67	0	0	4	0	0	5	0	1	0	2.33	6	0	0	4	0	3	5
K02711	9100 Metabolism	09102 Energy metabolism	00195 Photosynthesis [PATH:ko00195]	photosystem II PsbJ protein	0	4	3	0	0	0	0	0	0	2	0	0	0	0	0	1	5	3	0	1	9	0	2	0	1	6	0	0	3	4	0	6	0	0	0	3	0	7	0	2	0.67	0	0	4	0	0	5	0	1	0	0	0	0	0	4	0	3	5
K02712	9180 Brite Hierarchies	09181 Protein families: metabolism	00194 Photosynthesis proteins [BR:ko00194]	photosystem II PsbK protein	0	4	3	0	0	0	0	0	0	2	0	0	0	0	0	1.5	5	3	1	1	9	0	2	0	1	6	0.5	0	8	4	0	6	0	0	0	3	0	7	0	2	0.67	0	0	4	0	0	5	0	1	0	2.33	6	0	0	4	0	3	5
K02713	9100 Metabolism	09102 Energy metabolism	00195 Photosynthesis [PATH:ko00195]	photosystem II PsbL protein	0	4	3	0	0	0	0	0	0	2	0	0	0	0	0	1	5	3	1	1	9	0	2	0	1	6	0	0	8	4	0	6	0	0	0	3	0	7	0	2	0.67	0	0	4	0	0	5	0	1	0	0	0	0	0	4	0	3	5
K02714	9100 Metabolism	09102 Energy metabolism	00195 Photosynthesis [PATH:ko00195]	photosystem II PsbM protein	0	4	2	0	0	0	0	0	0	0	0	0	0	0	0	1.5	5	3	1	1	6	0	2	0	1	3	0.5	0	8	4	0	6	0	0	0	3	0	7	0	2	0.67	0	0	4	0	0	5	0	1	0	2.33	6	0	0	4	0	3	5
K02715	9190 Not Included in Pathway or Brite	09194 Poorly characterized	99996 General function prediction only	PsbN protein	0	4	3	0	0	0	0	0	0	2	0	0	0	0	0	1.5	5	3	1	1	9	0	4	0	1	6	0.5	0	8	4	0	6	0	0	0	3	0	7	0	2	0.67	0	0	4	0	0	5	0	1	0	0	6	0	0	4	0	3	5
K02716	9100 Metabolism	09102 Energy metabolism	00195 Photosynthesis [PATH:ko00195]	photosystem II oxygen-evolving enhancer protein 1	0	4	3	0	0	0	0	0	0	2	0	0	0	0	0	1.5	5	3	1	1	9	0	2	0	1	6	0.5	0	8	4	0	6	0	0	0	3	0	7	0	2	0.67	0	0	4	0	0	5	0	1	0	2.33	6	0	0	4	0	3	5
K02717	9180 Brite Hierarchies	09181 Protein families: metabolism	00194 Photosynthesis proteins [BR:ko00194]	photosystem II oxygen-evolving enhancer protein 2	0	4	3	0	0	0	0	0	0	2	0	0	0	0	0	1.5	5	3	1	1	9	0	2	0	1	6	0.5	0	8	4	0	6	0	0	0	3	0	7	0	2	0.67	0	2	4	0	0	5	0	1	0	2.33	6	0	0	4	0	3	5
K02718	9100 Metabolism	09102 Energy metabolism	00195 Photosynthesis [PATH:ko00195]	photosystem II PsbT protein	0	0	1	0	0	0	0	0	0	2	0	0	0	0	0	0	0	2	1	0	3	0	0	0	0	3	0	0	5	0	0	0	0	0	0	0	0	0	0	0	0.67	0	0	4	0	0	0	0	1	0	2.33	6	0	0	0	0	0	0
K02719	9100 Metabolism	09102 Energy metabolism	00195 Photosynthesis [PATH:ko00195]	photosystem II PsbU protein	0	5	3	0	0	0	0	0	0	2	0	0	5	0	19	1.5	5	3	1	1	9	0	2	0	1	6	0.5	0	8	4	0	6	0	0	0	3	0	7	0	2	0.67	13	5	4	0	0	5	0	1	0	2.33	6	0	0	4	0	4	5
K02720	9100 Metabolism	09102 Energy metabolism	00195 Photosynthesis [PATH:ko00195]	photosystem II cytochrome c550	2	9	6	0	0	0	0	4	0	8	0	26	11	1	4	2.5	18	5	2	3	18	0	4	0	2	12	0.5	0	16	8	1	12	0	0	0	6	22	29	3	13	1.34	1	0	26	63	7	13	0	1	0	2.33	10	24	0	8	2	6	12
K02722	9100 Metabolism	09102 Energy metabolism	00195 Photosynthesis [PATH:ko00195]	photosystem II PsbX protein	0	4	3	0	0	0	0	0	0	2	0	0	0	0	0	1.5	5	3	1	1	8	0	0	0	1	6	0.5	0	7	4	0	2	0	0	0	1	0	7	0	2	0.67	0	0	4	0	0	5	0	1	0	2.33	6	0	0	4	0	3	5
K02723	9100 Metabolism	09102 Energy metabolism	00195 Photosynthesis [PATH:ko00195]	photosystem II PsbY protein	0	4	3	0	0	0	0	0	0	2	0	0	0	0	0	1.5	5	3	1	1	9	0	2	0	1	6	0.5	0	8	4	0	6	0	0	0	3	0	7	0	2	0.67	0	0	4	0	0	5	0	0	0	2.33	6	0	0	4	0	3	5
K02724	9180 Brite Hierarchies	09181 Protein families: metabolism	00194 Photosynthesis proteins [BR:ko00194]	photosystem II PsbZ protein	0	4	3	0	0	0	0	0	0	2	0	0	0	0	0	1.5	5	3	1	1	9	0	4	0	1	6	0.5	0	8	4	0	6	0	0	0	3	0	7	0	2	0.67	0	0	4	0	0	5	0	1	0	2.33	6	0	0	4	0	3	5
K02742	9190 Not Included in Pathway or Brite	09194 Poorly characterized	99996 General function prediction only	SprT protein	135.67	432.33	236	137.67	719	514	51.33	347	181.67	287.67	168.85	405.93	583	270.67	307.27	502.67	183.72	557	485.67	53.9	699	30.67	99.33	53	70.67	78.29	212.85	115.43	68.14	144.62	80.9	134.19	77.71	447.04	35.04	112.43	208.33	232.67	118.33	355.05	690.33	167.67	230.43	183.67	121	268	841.33	122.33	1262.67	315.67	803.67	185.5	229.33	232	1037	316.33	170	1204.19
K02744	9100 Metabolism	09101 Carbohydrate metabolism	00052 Galactose metabolism [PATH:ko00052]	N-acetylgalactosamine PTS system EIIA component	1	1	0.33	25	10	43.67	2	34	4	3	36.14	41	9	16.67	29.67	5	6.43	0	0	0.14	6.67	2	0	0	0	0	25.76	74.43	19.81	8.29	6.57	4.19	8.14	16.38	5.04	16.76	13	0	11.14	18.18	4.33	15.33	290.33	25.33	4	80.1	15.5	59.33	17	249	11.33	36	7	0.64	3.67	36.33	2	52
K02745	9100 Metabolism	09101 Carbohydrate metabolism	00052 Galactose metabolism [PATH:ko00052]	N-acetylgalactosamine PTS system EIIB component	1	0	1.33	0	0	35.67	2	19	0	25	9.85	0	9	14.67	32.34	0	1.72	0	0	5.57	2.67	5	0	0	0	0	24.76	47.43	19.81	9.29	6.57	4.19	8.71	16.38	5.04	16.76	10	0	9.14	19.18	3.33	17.33	174	3.33	0	72.1	1.5	55.33	34	94	3.33	31	6	0.14	5.67	35.33	0	1.86
K02746	9180 Brite Hierarchies	09183 Protein families: signaling and cellular processes	02000 Transporters [BR:ko02000]	N-acetylgalactosamine PTS system EIIC component	10.67	6.33	0.33	11.67	18.4	146.67	60.33	181	11.18	12.67	26.04	14.13	34.5	82.43	30.34	394.67	3.87	92	17.67	4.61	74.67	22.67	49.33	32	8.67	10	89.86	101.86	47.35	45.91	12.67	43.38	18.42	53.42	8.08	25.19	11.33	13.27	156.47	68.23	599.66	23	262.13	84.53	11	148.97	15.33	143.39	381.78	307	364.33	163.5	68.33	116.14	14.67	50.66	2	13.05
K02747	9130 Environmental Information Processing	09131 Membrane transport	02060 Phosphotransferase system (PTS) [PATH:ko02060]	N-acetylgalactosamine PTS system EIID component	0	0	0.33	0	0	19.67	2	7	0	5	1.85	0	9	14.67	25.67	0	1.72	0	0	1.57	2.67	0	0	0	0	0	24.76	47.43	19.81	8.29	6.57	4.19	8.71	16.38	5.04	16.76	8	0	9	18.18	2.33	15.33	165.33	2.33	0	75.1	1.5	56.33	29	84	0.33	31	4	0	3.67	31.33	0	1.86
K02750	9130 Environmental Information Processing	09131 Membrane transport	02060 Phosphotransferase system (PTS) [PATH:ko02060]	alpha-glucoside PTS system EIICB component	9	5	3	0	1153.6	18.33	49	15	24	45	23	6	16.5	10	9	7	10.4	2	0	0	0	2	0	0	1	0	19.43	45.43	18.14	2.29	6.57	0.86	1.14	11.71	0.71	9.43	26	5	4	22.71	3	1	75.8	12.6	0	70.03	2	8.2	17	85	11	0	0	1.2	4	27	1	6.2
K02753	9130 Environmental Information Processing	09131 Membrane transport	02060 Phosphotransferase system (PTS) [PATH:ko02060]	beta-glucoside (arbutin/salicin/cellobiose) PTS system EIICB component	1	0	0	0	0	2	1	1.67	0	0	1.85	0	0	0	1	1	1.72	0	0	1.57	0	0	0	0	0	0	13.43	18.43	25.81	15.29	5.57	0.86	1.71	8.71	0.71	8.43	0	0	0	20.38	3.33	0	1	21	0	41.1	0	0	0	0	0	0	0	0	48	4.33	0	1.86
K02755	9180 Brite Hierarchies	09183 Protein families: signaling and cellular processes	02000 Transporters [BR:ko02000]	beta-glucoside PTS system EIIA component	99.47	20.34	42	38.34	1258.7	371.33	423.66	464.66	159.95	253.82	172.05	192.16	460.75	309.61	456.23	802.58	24.84	226.44	62.58	50.74	185	55.34	99.1	66	42.78	20.29	162.2	113.86	77.43	112.24	17.8	152.53	61.73	93.2	16.16	38.94	293.41	184.59	618.66	222.77	1244.49	366.59	781.13	330.34	29	318.79	138.66	416.02	810.7	611.34	828.84	460.58	200.66	244.5	366.16	191.35	11	108.26
K02757	9130 Environmental Information Processing	09131 Membrane transport	02060 Phosphotransferase system (PTS) [PATH:ko02060]	beta-glucoside PTS system EIICBA component	94.47	20.34	42	38.34	1256.62	357.33	372.66	447.66	159.95	254.82	172.05	192.16	447.25	304.61	456.23	802.58	24.84	226.44	62.58	50.74	185	51.34	99.1	66	41.78	20.29	162.2	113.86	77.35	110.24	17.8	126.38	53.73	93.2	16.08	38.86	292.41	166.59	508.66	211.77	1241.49	361.59	751.25	307.34	29	303.14	135.66	398.49	810.7	601.34	823.84	412.58	200.66	243.5	362.16	190.66	10	108.26
K02759	9100 Metabolism	09101 Carbohydrate metabolism	00500 Starch and sucrose metabolism [PATH:ko00500]	cellobiose PTS system EIIA component	28.67	12.33	14.66	62.67	48.2	176.34	211.33	217.34	38.69	54.86	47.68	165.13	115	162.38	161.66	395.67	18.86	92	17.67	14.61	75.34	23.67	49.33	32	11.67	10	101.76	87.43	49.82	83.62	11.3	55.85	31.14	56.38	20.7	34.09	93.33	50.37	207.89	120.05	632.65	123.33	708.03	180.33	41	320.99	148.83	376.32	451.89	292.67	406.73	268.5	240.33	141.06	38.34	207.65	6	5.33
K02760	9180 Brite Hierarchies	09183 Protein families: signaling and cellular processes	02000 Transporters [BR:ko02000]	cellobiose PTS system EIIB component	38.63	16.66	10.33	57.34	52.84	263.67	267.66	361.67	43.47	54.07	60.89	125.26	113	204.81	120.56	790.34	14.4	184	35.34	14.37	151.92	38.34	98.66	63	20.34	20	141.1	96.57	53.48	103.95	9.63	66.85	31.71	81.04	19.7	32.76	74.66	51.33	226.5	145.67	1222.32	114.67	532.16	230.27	42	291.7	125.3	429.29	791.67	244.34	761.07	342.86	273.8	249.7	42.67	192.89	8	12.52
K02761	9100 Metabolism	09101 Carbohydrate metabolism	00500 Starch and sucrose metabolism [PATH:ko00500]	cellobiose PTS system EIIC component	93.67	18.33	55.66	92.67	168.75	305.34	505.33	340.34	201.2	257.4	242.38	247.73	445	258.01	439.56	400.67	34.11	110	27.67	32.61	82.59	50.67	49.33	37	36.67	10	123.76	115.43	62.82	96.62	16.5	141.85	66.14	58.38	29.7	38.09	244.33	176.97	682.03	223.19	660.65	396.33	778.9	284.53	76	320.23	205.33	410.22	490	254.67	492.73	474	282.33	150.2	71.34	241.65	13	60.33
K02765	9100 Metabolism	09107 Glycan biosynthesis and metabolism	00520 Amino sugar and nucleotide sugar metabolism [PATH:ko00520]	D-glucosamine PTS system EIICBA component	5.57	1	5.29	0	7.57	5	0.14	3.14	5	53.86	8.29	0	69	11.57	31	5	2	7	1	3.29	1	2	0	1	1	0	6	1	4	0	0	0	1	0	0	10	34	80.14	6	6	2	31	24.71	12.29	0	12	9.29	11	3	7	10	16	6	0	1	15.57	0	9
K02768	9100 Metabolism	09101 Carbohydrate metabolism	00051 Fructose and mannose metabolism [PATH:ko00051]	fructose PTS system EIIA component	939.89	1223.08	942.84	1977.02	2812.26	2324.5	1029.79	1826.47	1751.84	2432.33	1912.69	2249.87	3231.97	2126.95	2614.65	1897.03	1301.02	2297.99	1572.19	799.13	2013.53	769.67	913.27	889.87	948.78	729.9	801.2	546	378.93	635.57	423.03	675.94	443.06	1365.42	353.41	555.52	2285.1	1873.06	1341.44	2015.41	2379.32	2291.61	2390.74	1836.01	1698.8	1765.48	2414.93	1258.37	3539.69	1933.42	2783.32	1691.08	2373.79	956.76	2538.14	1692.33	719.34	2986.81
K02769	9100 Metabolism	09101 Carbohydrate metabolism	00051 Fructose and mannose metabolism [PATH:ko00051]	fructose PTS system EIIB component	495.05	576.92	495.62	1121.51	2417.89	1108	569.8	939.31	922.4	1420.22	968.68	1311.08	2053.54	1141.04	1654.26	682.52	586.54	1105.66	734.85	406.04	950.28	300.5	359.36	338.96	430.86	310.78	405.68	275.57	200.71	323.62	193	317.57	202.18	661.05	141.95	271.17	1326.94	1092.23	912.11	1093.36	897.32	1431.94	1623.23	985.77	758.47	972.33	1276.77	759.44	1623.69	995.75	1297.98	913.08	1144.3	422.56	1344.64	893.85	336.67	1575.59
K02770	9180 Brite Hierarchies	09183 Protein families: signaling and cellular processes	02000 Transporters [BR:ko02000]	fructose PTS system EIIBC or EIIC component	485.05	576.92	495.62	1121.51	2398.41	1094	470.8	914.31	916	1418.49	960.05	1306.28	2030.54	1120.11	1653.71	682.52	587.4	1104.66	734.85	407.33	950.28	296.5	359.36	337.96	428.86	310.78	405.68	248.57	200.63	321.62	192.8	291.42	194.75	661.05	139.87	271.09	1324.94	1080.63	779.11	1075.36	891.32	1422.94	1590.26	964.57	758.47	949.4	1269.77	728.38	1621.69	995.75	1285.98	865.08	1143.3	419.56	1336.64	887.16	334.67	1577.45
K02771	9130 Environmental Information Processing	09131 Membrane transport	02060 Phosphotransferase system (PTS) [PATH:ko02060]	fructose PTS system EIID component	0	0	0	0	10	7	0	4	4.11	0	1.14	0	0	0.89	1	0	0.43	0	0	0.14	0	0	0	0	0	0	0	0	0	0	0	0	0	0	0	0	0	0	0	0	0	0	58.25	0	0	0	0	0	0.11	130	4	0	0	0	0	0	0	0
K02773	9130 Environmental Information Processing	09131 Membrane transport	02060 Phosphotransferase system (PTS) [PATH:ko02060]	galactitol PTS system EIIA component	39	3	39	3	111.7	80	101	69	120.31	173	100.45	131.4	260	62.99	250	5	19.72	14	8	20.57	7	7	0	2	21	0	20	28	13	7	3.6	6	11.57	5	2	5	167	91.8	75.5	63	19	267.5	347	89.6	7	28.55	73	32.6	47.11	318	69	42	39	9	18	42.5	5	47.86
K02774	9100 Metabolism	09101 Carbohydrate metabolism	00052 Galactose metabolism [PATH:ko00052]	galactitol PTS system EIIB component	95	9	117	9	292.3	129	111	123	344.02	503	294.25	351.6	748	192.68	748	15	49.72	42	24	58.57	21	9	0	6	59	0	42	30	39	19	6.4	18	33.57	6	6	12	473	259.2	207.5	153	45	788.5	582	259.4	17	73.95	185	67.4	114.22	264	192	92	117	23.5	38	103.5	7	139.86
K02775	9180 Brite Hierarchies	09183 Protein families: signaling and cellular processes	02000 Transporters [BR:ko02000]	galactitol PTS system EIIC component	40	3	39	3	117.3	82	101	70.67	122.71	170	110.5	132.2	259	76.19	251	5	21.44	14	8	22.14	7	11	0	3	21	0	20	28	20.67	20	3.8	6	12.14	5	4	5	169	91.4	75.5	69.67	22.33	268.5	297.67	113.8	7	51.22	74.5	44.4	47.11	238	70.2	42	40	10	20	46.83	5	49.72
K02777	9140 Cellular Processes	09145 Cellular community - prokaryotes	05111 Biofilm formation - Vibrio cholerae [PATH:ko05111]	sugar PTS system EIIA component	86.74	39.14	103.31	204.67	2062.51	246	133.75	426.42	341	441.96	391.42	352.19	754.53	364.74	642.61	425.37	96.8	157.11	41.23	55.21	111.35	24.67	55.44	45	68.78	14.29	124.43	64.43	67.89	65.62	20.1	64.67	47.93	60.49	18.45	43.84	420.76	316.86	320.47	197.52	638.66	702.93	919.76	436.14	114.57	335.02	219.88	349.81	480.89	474	564.67	397.07	324.33	158.84	66.56	319.31	12	156.95
K02778	9180 Brite Hierarchies	09183 Protein families: signaling and cellular processes	02000 Transporters [BR:ko02000]	glucose PTS system EIIB component	40.67	22.33	42	14.67	1909.4	127.33	17.33	356.67	149.67	204.67	135.56	156.33	281	113.67	277.67	406.67	31.41	122	28.67	24.33	85	15.67	49.33	33	34.67	10.29	85.1	55.43	47.81	54.62	8.9	100.19	13.28	39.04	3.04	12.43	180.33	91.67	84.33	92.72	610.66	278.67	210.68	196	16	106.37	70.33	84.26	432.67	158	434.2	119.5	102.33	126.2	15	86.66	3	58.25
K02779	9130 Environmental Information Processing	09131 Membrane transport	02060 Phosphotransferase system (PTS) [PATH:ko02060]	glucose PTS system EIICB or EIICBA component	39.67	22.33	42	14.67	1909.4	127.33	17.33	355	149.67	204.67	133.85	156.33	281	113.67	276.67	406.67	30.12	122	28.67	22.9	85	15.67	49.33	33	34.67	10.29	85.1	55.43	40.14	41.62	8.9	100.19	12.71	39.04	3.04	12.43	180.33	91.67	84.33	86.05	607.33	278.67	210.68	175	16	103.7	70.33	84.26	432.67	158	434.2	119.5	102.33	126.2	15	82.33	3	56.39
K02781	9100 Metabolism	09101 Carbohydrate metabolism	00051 Fructose and mannose metabolism [PATH:ko00051]	glucitol/sorbitol PTS system EIIA component	73	17	79	6	195.98	82	58	74.67	228.4	335	203.34	239.8	499	116.7	500	27	41.43	43	58	48.14	30	9	4	6	40	0.29	41.43	23.43	51.89	28.29	12.77	13.01	23.14	15.71	6.79	20.51	319	170.6	156.5	120.38	33.33	525.5	310.51	202.2	12	91.28	123.5	35.53	77	31	128	67	100	26.5	27	90.52	11	92
K02782	9100 Metabolism	09101 Carbohydrate metabolism	00051 Fructose and mannose metabolism [PATH:ko00051]	glucitol/sorbitol PTS system EIIB component	40	14	40	3	101.98	32	5	30.67	115.4	170	97.34	128.8	249	59.7	251	22	26.43	29	50	29.14	23	2	4	3	20	0.29	27.43	22.43	38.89	22.29	10.77	7.01	12.14	13.71	2.79	16.51	165	84.6	67.5	66.38	17.33	262.5	157.51	117.2	7	69.78	64	15.2	42	13	63	43	61	17.5	13	56.52	9	46
K02783	9180 Brite Hierarchies	09183 Protein families: signaling and cellular processes	02000 Transporters [BR:ko02000]	glucitol/sorbitol PTS system EIIC component	80	28	80	6	203.96	64	10	61.34	230.8	340	194.68	257.6	498	119.4	502	44	52.86	58	100	58.28	46	4	8	6	40	0.58	54.86	44.86	77.78	44.58	21.54	14.02	24.28	27.42	5.58	33.02	330	169.2	135	132.76	34.66	525	315.02	234.4	14	139.56	128	31.4	84	26	126	85	122	35	26	113.04	18	92
K02784	9180 Brite Hierarchies	09183 Protein families: signaling and cellular processes	02000 Transporters [BR:ko02000]	phosphocarrier protein HPr	115.67	411.53	205.33	18.67	688.23	500.67	45.33	424	30.67	24.17	27.35	31.73	39.1	142.59	52.84	489.67	101.47	553	465.67	42.9	696.42	31.67	99.33	53	78.67	78.29	118.43	139.43	62.39	151.62	68.9	39.42	85.21	454.71	39.45	119.09	20.83	69.92	52.33	310.88	653.66	67	336.48	97.18	17	114.59	600.33	190.85	1187.17	510.25	525.53	163.83	104.83	169	1044.17	78.02	159	1199.19
K02786	9130 Environmental Information Processing	09131 Membrane transport	02060 Phosphotransferase system (PTS) [PATH:ko02060]	lactose PTS system EIIA component	3	1	5	0	18.2	9	0	9	5	56.73	8	0	59	10.73	41.55	5	1	7	1	4	1	4	0	1	1	0	6	0	3	0	1	0	1	0	0	10	38	78	6.14	6	2	25	13.89	11.6	0	7.18	4.5	5.2	11	12	5	16	2	0.14	1	10	0	7
K02788	9100 Metabolism	09101 Carbohydrate metabolism	00052 Galactose metabolism [PATH:ko00052]	lactose PTS system EIICB component	3	1	5	0	23.6	16	0	13	7.51	56	8.2	1.8	59	11.09	32	5	1	7	1	3	1	4	0	1	1	0	6	0	3	0	0.2	0	1	0	0	10	34	78.6	6.14	6	2	25	71.8	11.8	0	6.6	4.5	7.4	5.11	142	2	16	2	0.14	1	10	0	7
K02791	9100 Metabolism	09107 Glycan biosynthesis and metabolism	00520 Amino sugar and nucleotide sugar metabolism [PATH:ko00520]	maltose/glucose PTS system EIICB component	51.34	21.66	47	26.34	106.4	233	71.66	345	149.34	255.07	154.7	133.66	347.5	163.07	305.89	806.34	29.84	215	44.34	27.8	144	34.34	98.66	65	36.34	20	156.2	136.86	70.28	77.24	14.8	32.38	15.42	79.08	4.08	31.86	214.66	184.34	112.66	144.1	1206.66	293.34	249.89	226.34	27	173.32	81.66	151.52	762.34	180.34	777.34	208.5	167.66	236.2	27	109.66	4	63.58
K02793	9180 Brite Hierarchies	09183 Protein families: signaling and cellular processes	02000 Transporters [BR:ko02000]	mannose PTS system EIIA component	1916.46	902.43	698.61	640.67	2133.2	1399.83	1547.83	556	840.08	802.67	789.39	862.93	841	681.96	759.51	1413.17	1266.62	1186	1273.17	1866.04	1263.25	1562.17	1481.28	1484.05	1511.12	1341.7	1435.03	1729	1776.84	1365.91	1904.87	1973.85	1520.85	1203.25	1895.91	1612.02	555.33	1497.08	1425.47	635.76	1123.33	1100.67	910.94	838.67	706	577.27	1063.37	636.23	571.28	1486.5	726.5	883.36	1002.47	1277	758	1040.28	1090	508.19
K02794	9100 Metabolism	09101 Carbohydrate metabolism	00051 Fructose and mannose metabolism [PATH:ko00051]	mannose PTS system EIIAB component	64.81	21.47	61.11	189.67	2030.41	298.33	214.33	345.5	308.4	359.67	352.24	269.79	440.43	295.85	510.01	402.67	47.77	111	31.67	44.61	85.68	50.17	49.58	36.25	30.92	11.5	122.96	150.29	81.98	59.2	30.44	80.21	38.56	62.46	14.62	39.45	348.76	188.79	398.33	172.47	629.33	485.1	716.09	369.14	260.57	228.42	141.76	202.88	466.89	1015	472.14	367.57	365.33	139	39	175.71	10	84.05
K02795	9100 Metabolism	09101 Carbohydrate metabolism	00051 Fructose and mannose metabolism [PATH:ko00051]	mannose PTS system EIIC component	51.81	11.47	44	43.67	1975.08	267.33	162.33	307.5	161.29	220.67	199.39	203.79	316.93	159.96	359.34	404.67	28.58	108	25.67	38.04	81.43	48.17	49.58	36.25	29.92	11.5	85.1	57.43	42.62	51.62	16.3	47.34	27.71	43.04	13.12	19.51	241.76	103.12	254.47	119.05	625.33	339.1	497.59	204.14	23.57	146.31	112.76	178.15	436.78	668	451.34	201.07	115.33	131.64	31	98.02	7	60.19
K02796	9100 Metabolism	09107 Glycan biosynthesis and metabolism	00520 Amino sugar and nucleotide sugar metabolism [PATH:ko00520]	mannose PTS system EIID component	23.67	8.33	4	36.67	1874.08	208.33	158.33	255.5	43.58	38.67	94.39	89.93	75	87.96	80.34	399.67	13.15	94	18.67	13.04	74	38.17	49.58	33.25	10.92	11.5	71.1	56.43	29.62	46.62	12.3	67.34	24.71	41.04	11.12	15.51	78.33	18.12	294.47	73.19	608.33	75.67	279.55	129.6	15	112.62	48.33	154.26	383.78	465	382	222.5	99.33	124.64	21	58.02	6	14.19
K02798	9180 Brite Hierarchies	09183 Protein families: signaling and cellular processes	02000 Transporters [BR:ko02000]	mannitol PTS system EIIA component	293.24	98.33	112.29	41.67	246.95	387	241.8	372.14	175.18	455.76	141.12	219.63	395	475.06	337.22	499.17	105.08	612	114.67	233.47	235	441	408.33	441.33	445	288.29	172.1	153.43	94.62	124.62	81.6	95.34	79.71	200.04	96.12	123.51	234.83	272.41	432.11	349.33	667.33	440.67	481.91	369.16	73	438.63	175.12	524.76	527.28	306.67	645.17	247	693.33	249.68	130	303.09	132.67	96.59
K02800	9100 Metabolism	09101 Carbohydrate metabolism	00051 Fructose and mannose metabolism [PATH:ko00051]	mannitol PTS system EIICBA or EIICB component	170.46	57	82.29	36.67	182.55	264	153.8	289.14	150.18	350.76	135.98	200.63	387	316.31	337.22	455.73	71.43	373.11	79.23	134.77	160	230	232.44	244.33	243.11	153.29	127.1	118.43	68.62	84.62	44.6	70.34	50.93	118.82	50.12	72.51	227.83	234.41	319.97	234.19	642.33	384.67	403.91	291.16	73	298.63	155.62	328.76	467.28	188.67	542.17	219	442.33	190.34	140.89	205.09	68.67	89.95
K02803	9180 Brite Hierarchies	09183 Protein families: signaling and cellular processes	02000 Transporters [BR:ko02000]	N-acetylglucosamine PTS system EIIB component	830.49	511.14	361.84	233.34	2175.72	519	210.8	688.64	496.16	821.18	538.49	521.52	1057.03	640.7	957.07	1083.74	365.17	828.22	743.46	520.97	894.6	655.84	625.13	545.25	526.81	571.08	381.53	256.86	338.03	376.24	300.8	306.86	332.86	517.31	174.49	223.27	653.09	822.57	988.66	425.43	1321.99	1287.1	1075.97	611.76	177.57	494.04	498.88	593.91	974.45	869	1129.67	524.57	556.66	1113.9	709.45	640.75	670	552.9
K02804	9180 Brite Hierarchies	09183 Protein families: signaling and cellular processes	02000 Transporters [BR:ko02000]	N-acetylglucosamine PTS system EIICBA or EIICB component	803.63	513.28	324.84	247.34	2083.82	496	206.8	659.64	418.87	638.18	478.49	411.38	841.46	600.2	720.4	1075.74	365.2	814.22	738.46	503.97	892.03	654.84	627.13	544.25	507.81	571.08	369.53	255.86	326.03	370.24	298.8	300.86	321.86	515.31	172.49	221.27	506.52	736.57	921.16	383.43	1309.99	1042.03	938.59	577.9	199.14	484.23	447.31	591.2	935.45	863	1073.81	529.14	526.66	1111.2	701.45	615.25	674	512.7
K02805	9180 Brite Hierarchies	09181 Protein families: metabolism	01007 Amino acid related enzymes [BR:ko01007]	dTDP-4-amino-4,6-dideoxygalactose transaminase	34.34	293.3	63.96	224.84	42	237	191.33	211.5	62.67	138.67	234.35	204.33	104.5	224.67	77.27	412.77	90.83	125.57	62.81	21.9	86.97	69.83	111	110.34	81.34	69.67	250.62	80.53	86.61	85.57	29.47	33.38	36.52	84.08	30.42	31.19	94	13.25	161.5	275.76	678.33	109.17	75.1	176.5	151.83	274.78	63.33	325.33	462	294.5	396.83	248.75	165.24	615	72.14	112.41	258.93	57.83
K02806	9130 Environmental Information Processing	09131 Membrane transport	02060 Phosphotransferase system (PTS) [PATH:ko02060]	nitrogen PTS system EIIA component	3049.36	1510.97	1246.21	2346.74	1219.99	1818.5	1749.33	1199	1608.67	1758.67	1893.06	2106.43	1963.9	1403.92	1733.87	1710.6	1823.12	1973.57	1935.31	3125.33	2239.47	1822.67	1872.83	1788.5	1799.17	1708	2513.85	2636.57	2613.14	2170.62	2819.9	3175.69	2060.28	2003.54	2751.79	2519.43	2043.03	2511.71	1839.14	1291.05	1376.33	1611.34	951.67	1582.85	1953.83	1316.82	2569.64	864.47	1810.5	1545.5	1684.63	1721.36	2073	1548.75	1911.14	1670.9	1563.43	2243.19
K02810	9100 Metabolism	09101 Carbohydrate metabolism	00500 Starch and sucrose metabolism [PATH:ko00500]	sucrose PTS system EIIBCA or EIIBC component	58.82	30.81	54.29	52.67	1957.24	181.33	122.47	231.81	155	323.72	202.2	210.99	487.03	212.16	413.99	412.79	50.28	139.22	40.79	37.93	113.43	24.67	49.55	35	30.89	10	118.53	50.86	77.35	68.91	17.67	163.05	40.29	53.31	10.75	49.86	285.76	288.41	352.33	152.43	631.66	413.1	481.68	315.9	29.57	266.42	150.55	261.69	465.89	89.67	466.41	291.4	196.33	136.5	112.78	191.9	7	99.31
K02812	9180 Brite Hierarchies	09183 Protein families: signaling and cellular processes	02000 Transporters [BR:ko02000]	sorbose PTS system EIIA component	0	0	0	0	0	0	0	0	0	0	0.14	0	0	0	0	0	0.43	0	0	0.14	0	0	0	0	0	0	0	0	0	0	0	0	0	0	0	0	0	0	0	0	0	0	0	0	0	0	0	0	0	0	0	0	0	0	0	0	0	0
K02813	9100 Metabolism	09101 Carbohydrate metabolism	00051 Fructose and mannose metabolism [PATH:ko00051]	sorbose PTS system EIIB component	0	0	0	0	0.08	0	0	0	0	0	0.14	0	0	0	0	0	0.43	0	0	0.14	0	0	0	0	0	0	0	0	0.08	0	0	0.15	0	0	0.08	0.08	0	0	0	0	0	0	0.08	0	0	0.15	0	0	0	0	0	0	0	0	0	0.69	0	0
K02814	9130 Environmental Information Processing	09131 Membrane transport	02060 Phosphotransferase system (PTS) [PATH:ko02060]	sorbose PTS system EIIC component	0	0	0	0	0	7	0	4	0	0	0.28	0	0	0	0	0	0.86	0	0	0.28	0	0	0	0	0	0	0	0	0	0	0	0	0	0	0	0	0	0	0	0	0	0	58	0	0	0	0	3	0	130	0	0	0	0	0	0	0	0
K02815	9180 Brite Hierarchies	09183 Protein families: signaling and cellular processes	02000 Transporters [BR:ko02000]	sorbose PTS system EIID component	0	0	0	0	1.2	7	0	4	0	0	0.14	0	0	0	0	0	0.43	0	0	0.14	0	0	0	0	0	0	0	0	0	0	0	0	0	0	0	0	0	0	0	0	0	0	58	0.6	0	0	0	3	0	130	0	0	0	0	0	0	0	0
K02819	9180 Brite Hierarchies	09183 Protein families: signaling and cellular processes	02000 Transporters [BR:ko02000]	trehalose PTS system EIIBC or EIIBCA component	17.46	18	9.29	32.67	1178.84	129.33	65.47	187.47	14.18	95.26	26.63	83.13	110.5	106.81	96.89	401.23	10.21	110.11	26.23	10.2	90	16.67	49.44	32	9.78	10.29	82.1	57.43	24.47	28.62	8.1	96.19	9.36	41.82	6.04	25.43	68.33	101.41	42.83	58.38	605	65.67	275.04	82.16	21	129.23	63.37	148.9	419.78	264.67	369.67	142.83	124.33	122	79.89	69.49	2	22.89
K02821	9100 Metabolism	09101 Carbohydrate metabolism	00053 Ascorbate and aldarate metabolism [PATH:ko00053]	ascorbate PTS system EIIA or EIIAB component	423.49	168.8	209.15	269.84	314.42	593.67	308.66	1021	369.25	560.34	400.09	389.76	559.4	703.45	750.51	927.77	181.83	889.57	195.48	411.87	489.06	231.34	346.16	322	200.84	209	365.1	191.43	94.81	162.95	79.63	103.85	147.71	323.04	69.95	91.76	544.16	330.71	562.99	529.72	1291.99	612.84	890.93	647.25	344.5	554.21	244.16	775.29	1180.95	1344.67	1364.33	592	909.86	436.75	243.41	402.49	280.43	405.16
K02822	9180 Brite Hierarchies	09183 Protein families: signaling and cellular processes	02000 Transporters [BR:ko02000]	ascorbate PTS system EIIB component	164.68	62.32	29.33	54.68	73.67	559.67	269.32	727	64.59	111.68	63.86	58.92	75.5	353.04	84.35	1628.68	43.45	615	110.68	112.46	349.67	273.68	373.32	321	235.68	175.29	282.87	244.86	92.95	185.9	49.86	105.37	48.56	217.41	53.07	75.19	34.32	73.88	310.65	286.11	2414.65	94.01	595.43	336.34	53	351.57	69.82	531.45	1491.79	958.01	1525.54	464	494.32	513.5	94.27	198.65	71	22.76
K02823	9100 Metabolism	09104 Nucleotide metabolism	00240 Pyrimidine metabolism [PATH:ko00240]	dihydroorotate dehydrogenase electron transfer subunit	173.37	110.7	241.73	1917	641.39	1795.17	672.64	524.47	1583.61	1224.09	1550.12	1101.7	1093.6	924.86	1416.89	81.56	376.98	88.11	68.56	178.06	159.42	126	66.86	127.75	99.69	91.17	217.33	50	136.57	123	66.5	176.08	277.72	93.45	63.83	128.58	1349.67	571.72	647.83	336.83	330.33	1331.33	1058.95	1125.04	1751.5	735.69	626.04	330.34	263.61	591.25	347.44	1126.16	1439.08	498.37	130.06	937.82	152	453.43
K02824	9180 Brite Hierarchies	09183 Protein families: signaling and cellular processes	02000 Transporters [BR:ko02000]	uracil permease	397.5	573.87	374.73	560.18	2151.19	1151.5	504.3	1021.22	615.56	879.18	628.37	837.95	1395.09	913.8	1077.33	1101.88	572.13	1133.44	817.65	324.54	977.85	254.34	453.02	428.58	432.53	408	401.1	218.93	207.64	359.45	178.68	289.75	201.27	751.57	165.62	266.59	735.01	820.66	677.55	975.61	1473.74	807.35	1423.65	745.56	387.9	984.36	1142.53	930.87	1895.44	832.84	1516.56	698.65	854.77	533.81	1231.66	914.84	370.5	1349.08
K02825	9100 Metabolism	09104 Nucleotide metabolism	00240 Pyrimidine metabolism [PATH:ko00240]	pyrimidine operon attenuation protein / uracil phosphoribosyltransferase	670.5	843.82	681.99	2152.5	2631.34	1960.82	1043.81	1445.08	2037.22	1835.09	2055.36	1969.79	2026.84	1663.96	2115.66	519.97	1054.15	1265.65	1016.7	869.65	1200.74	923.17	988.43	893.98	1106.61	981.87	729.76	447.5	468.93	550.18	559.86	604.07	841.72	1085.61	442.93	621.5	2244.85	1349.15	1199.84	1315.17	536.5	1543.84	1737.76	1909.71	2218.4	1575.2	1694.72	1273.94	1657.03	1426.25	1439.63	1714.48	1719.81	700.19	1383.12	1673.91	660.58	1934.73
K02826	9100 Metabolism	09102 Energy metabolism	00190 Oxidative phosphorylation [PATH:ko00190]	cytochrome aa3-600 menaquinol oxidase subunit II	15.51	17.67	14	35	29.47	20	1	17	45.22	59.73	22.5	66	115	38.26	68.55	26.84	18.78	38.11	58.56	15.44	26	3	4.11	2	2.11	0	12	4.14	6.08	0	3	0.15	1.22	3.78	4.08	14.08	73	91.37	13.64	10	9	57	113.31	44	20	68.9	66.39	34.14	15.22	13	16	57.86	113.22	21	72.89	86.59	7	24.56
K02827	9100 Metabolism	09102 Energy metabolism	00190 Oxidative phosphorylation [PATH:ko00190]	cytochrome aa3-600 menaquinol oxidase subunit I	6.22	3.67	11	29	24.18	9	1	18	24.22	59.73	10.5	49	104	20.26	68.55	9.84	10.78	14.11	5.56	7.44	10	2	0.11	1	1.11	0	12	1	5.08	0	0	2.15	1.22	0.78	1.08	10.08	69	85.08	13.5	9	6	51	97.17	30	22.5	53.33	66.25	32	15.22	13	13	37	109.08	9	67.89	55.02	2	22.56
K02828	9100 Metabolism	09102 Energy metabolism	00190 Oxidative phosphorylation [PATH:ko00190]	cytochrome aa3-600 menaquinol oxidase subunit III	4	3	10	17	23.18	7	1	10	19.11	59.73	10.5	49	92	19.37	68.55	8	8	7	1	5	1	2	0	1	1	0	10	1	5.08	0	0	0.15	1	0	1.08	10.08	58	81	13.5	9	6	49	86.17	24	10	48.33	47.25	31	15.11	13	16	37	66	9	3	51.94	1	8
K02829	9100 Metabolism	09102 Energy metabolism	00190 Oxidative phosphorylation [PATH:ko00190]	cytochrome aa3-600 menaquinol oxidase subunit IV	4	3	10	17	23.26	7	1	10	19.11	59.73	10.5	49	90	19.37	68.55	8	8	7	1	5	1	2	0	1	1	0	10	1	5.16	0	0	0.3	1	0	1.16	10.16	58	81	13.5	9	6	49	86.25	24	10	48.48	47.25	31	15.11	13	16	37	66	9	3	52.63	1	8
K02834	9180 Brite Hierarchies	09182 Protein families: genetic information processing	03009 Ribosome biogenesis [BR:ko03009]	ribosome-binding factor A	2936.96	2545.41	2243.52	2831.24	2905.58	2762.16	2709.97	2550.94	2732.89	2858.51	2797.54	2677.12	2803.39	2596.88	2728.43	2073.31	2735.24	2577.83	2603.12	2962.88	2595.32	2721.83	2629.97	2659.46	2704.98	2601.7	2687.11	2661.24	2703.71	2577.12	2797.18	2830.42	2688.27	2655.4	2783.05	2697.09	2835.38	2901.03	2867.39	2655.8	1744.58	2660.68	2463.03	2652.4	2739.9	2382.16	2850.91	2445.17	2277.11	2794	2208.88	2640.34	2745.18	2678.78	2563.96	2733.24	2535.59	2696.59
K02835	9180 Brite Hierarchies	09182 Protein families: genetic information processing	03012 Translation factors [BR:ko03012]	peptide chain release factor 1	2941.96	2550.41	2252.52	2864.24	2915.08	2773.16	2708.97	2579.44	2792.89	2840.51	2823.54	2756.12	2810.39	2610.88	2810.43	2076.31	2743.24	2584.83	2604.12	2968.88	2595.32	2725.33	2636.72	2659.21	2709.73	2602.2	2701.11	2663.24	2703.71	2580.12	2795.18	2834.42	2688.27	2655.4	2783.05	2697.09	2893.38	2915.78	2873.53	2655.94	1747.58	2675.68	2540.78	2674.4	2850.4	2394.16	2859.91	2455.17	2284.11	2874	2206.88	2697.34	2771.18	2679.92	2563.96	2757.24	2540.59	2696.59
K02836	9180 Brite Hierarchies	09182 Protein families: genetic information processing	03012 Translation factors [BR:ko03012]	peptide chain release factor 2	2941.96	2550.41	2252.52	2848.24	2912.58	2759.16	2708.97	2566.44	2792.89	2840.51	2827.04	2757.12	2804.39	2610.88	2810.43	2076.31	2744.24	2580.83	2604.12	2968.88	2595.32	2725.33	2636.72	2659.21	2709.73	2602.2	2700.11	2663.24	2703.71	2580.12	2795.18	2834.42	2688.27	2655.4	2783.05	2697.09	2891.38	2915.78	2873.53	2655.94	1747.58	2662.68	2421.78	2667.9	2850.9	2393.16	2859.91	2455.17	2284.11	2714	2204.88	2696.34	2780.18	2679.92	2563.96	2757.91	2540.59	2696.59
K02837	9180 Brite Hierarchies	09182 Protein families: genetic information processing	03012 Translation factors [BR:ko03012]	peptide chain release factor 3	2269.65	1551.41	1110.91	1280.07	1156.86	1306.83	1632.47	1573.47	1399.18	1625.51	1474.87	1644.76	1893.36	1348.38	1756.59	1745.14	1808.44	2063.33	2035.62	2419.38	2204.14	1890.17	1898.88	1742.04	1947.73	1788.03	1866.6	1946.57	1974.38	1634.96	2246.68	2240.09	1756.1	1963.57	2097.88	1891.76	1546.45	2325.03	1805.39	1455.8	1247.08	1634.25	1505.96	1414.49	1512.83	1269.88	2261.98	1270.8	1945.61	1772.5	1721.24	1524.44	1551.17	1424.28	1997.46	1805.49	1538.59	2087.92
K02838	9180 Brite Hierarchies	09182 Protein families: genetic information processing	03012 Translation factors [BR:ko03012]	ribosome recycling factor	2941.96	2550.41	2252.52	2831.24	2912.58	2766.16	2708.97	2570.44	2782.89	2840.51	2826.54	2752.12	2807.39	2606.88	2811.43	2076.31	2743.24	2582.83	2604.12	2968.88	2595.32	2725.33	2636.72	2659.21	2709.73	2602.2	2700.11	2663.24	2703.71	2580.12	2794.18	2834.42	2688.27	2655.4	2783.05	2697.09	2882.38	2918.78	2873.53	2655.94	1747.58	2662.68	2479.78	2667.4	2831.4	2397.16	2859.91	2455.17	2284.11	2794	2200.88	2687.34	2771.18	2679.92	2563.96	2766.24	2541.59	2696.59
K02839	9180 Brite Hierarchies	09182 Protein families: genetic information processing	03012 Translation factors [BR:ko03012]	peptide chain release factor	6.79	2.5	3	5.33	6.79	22.5	9	24.72	126	34.5	52.81	30	8.33	5.5	5	1.5	2.93	1	11	5.31	1	0.5	6.42	3.58	0.58	2	3.67	0.14	3.5	0	0	0	0	0	0	0	7	13.54	0.14	2	2	3	90.28	28.5	75	19.71	9.64	4.14	16	116	10.5	18.78	10.07	5.5	7	24.07	1	4
K02840	9180 Brite Hierarchies	09181 Protein families: metabolism	01005 Lipopolysaccharide biosynthesis proteins [BR:ko01005]	UDP-D-galactose:(glucosyl)LPS alpha-1,6-D-galactosyltransferase	0	0	0	0	0	0	0	0	0	0	0.14	0	0	0	0	0	0.43	0	0	0.14	0	0	0	0	0	0	0	0	0	0	0	0	0	0	0	0	0	0	0	0	0	0	6	0	0	0	0	0	0	0	0	0	0	0	0	0	0	0
K02841	9180 Brite Hierarchies	09181 Protein families: metabolism	01005 Lipopolysaccharide biosynthesis proteins [BR:ko01005]	lipopolysaccharide heptosyltransferase I	362.92	607.47	472.71	1717.57	1029.67	1458	371.33	1016	985.67	1039.67	1404.35	1059.93	1214.8	984.67	1317.87	615.1	543.33	767.57	617.81	407.9	979.14	152.67	241.33	182	156.67	218	474.85	206.43	165.14	243.62	183.9	282.19	276.71	620.04	105.04	211.43	1545.03	608.17	565.66	670.05	866.33	733.84	519.1	1019	1420.5	742.83	1249.33	386.33	1654.67	999	1330.83	1014	1272.33	580.5	1173.14	819.83	430.43	1678.33
K02843	9180 Brite Hierarchies	09181 Protein families: metabolism	01005 Lipopolysaccharide biosynthesis proteins [BR:ko01005]	lipopolysaccharide heptosyltransferase II	1631.41	3197.44	3327.81	2579.57	1350.04	3473.15	2781.17	2982.5	1916.38	1901.67	2281.85	2166.79	1686.43	2418.67	2009.87	1232.45	2424.44	1360.21	1847.31	1344.9	1604.89	2054.49	1752.99	1952.51	1667.36	2005.67	2379.71	2261.44	2057.98	2766.78	1717.56	1607.52	2986.22	2448.19	1957.57	2388.76	2430.46	1385.85	2759.33	3734.89	2017.83	1757.77	1010.99	2030.24	2494.57	1790.65	1868.26	2449.77	2128.51	3144.5	1756.23	2363.23	2277.67	3595.99	2582.46	1672.16	2994.41	2444.99
K02844	9180 Brite Hierarchies	09181 Protein families: metabolism	01005 Lipopolysaccharide biosynthesis proteins [BR:ko01005]	UDP-glucose:(heptosyl)LPS alpha-1,3-glucosyltransferase	183.89	460	302.11	961.57	162.25	754	251.33	407	630.67	682.67	727.35	699.93	834.8	553.67	590.87	521.23	289.87	580.11	505.23	111.84	734.25	40.67	104.44	68	76.78	83.29	263.85	121.43	89.14	166.62	100.9	167.19	146.93	464.82	45.04	154.43	955.03	337.84	243.33	403.05	754.33	345.17	328.43	505.67	725.5	487	963.33	166.83	1305.67	355.67	922.67	536.5	692.33	257.5	1076.89	446.83	205	1300.75
K02846	9190 Not Included in Pathway or Brite	09191 Unclassified: metabolism	99980 Enzymes with EC numbers	N-methyl-L-tryptophan oxidase	7.67	18.33	5	13.67	14	92	8.33	151.33	6.78	3.67	56.85	18.33	37	65.31	27.67	404.81	7.72	103	23.67	3.9	76	17.67	58.33	35	13.67	12.58	70.1	54.43	20.47	22.62	8.9	20.19	2.71	39.04	4.04	9.43	11.33	8.67	19.83	34.38	593	11.67	14.86	68.67	31	65.96	24.58	76.33	360.78	37.67	352.67	93.5	88.33	114	5	17.25	5	8.19
K02847	9180 Brite Hierarchies	09181 Protein families: metabolism	01005 Lipopolysaccharide biosynthesis proteins [BR:ko01005]	O-antigen ligase	518.24	945.8	1056.21	486.67	868.2	552	723.83	1175	372.67	395.17	691.64	362.83	298.9	776.92	549.17	602.77	620.14	424.07	490.31	444.97	401.64	552.83	485.75	542.59	359.09	548.17	834.94	727.6	628.47	825.28	519.4	427.02	827.31	669.37	559.96	684.26	474.83	293.42	882.83	1064.05	922.33	601.67	245.43	598.62	597	459.7	258.83	924.33	785.67	1016.67	833.47	704	577.03	1144.25	547.64	386.17	990.43	477.47
K02848	9100 Metabolism	09107 Glycan biosynthesis and metabolism	00540 Lipopolysaccharide biosynthesis [PATH:ko00540]	lipopolysaccharide core heptose(I) kinase	146	428	259	310	82	426	43	204	345	443	367.14	448.1	648	304	372.6	116	205.43	469	469	64.14	635	16	50	22	63	68	151.75	88	44	113	76	122	77	410	36	105	399	260	118	326	99	207	256	253	276	313.8	856	70.5	919	279	484	178	349	129	1038	356	179	1223
K02849	9100 Metabolism	09107 Glycan biosynthesis and metabolism	00540 Lipopolysaccharide biosynthesis [PATH:ko00540]	lipopolysaccharide heptosyltransferase III	80.34	65.17	110.44	829.17	235.75	753.32	97.5	371	560.67	454.67	893.35	367.83	381.5	497.67	634.67	439.34	201.69	141.98	50.34	104.07	140.91	79.34	112.14	104.83	92.68	80.95	179.77	82.1	98.15	95.96	46.23	75.86	65.71	66.7	49.55	41.1	948.83	194.34	194.17	182.72	686.33	420.17	194.09	589.5	984.5	319.53	280.33	131.82	432.01	288	479.5	609.33	858	365.99	31.99	426.99	75.32	114.85
K02850	9100 Metabolism	09107 Glycan biosynthesis and metabolism	00540 Lipopolysaccharide biosynthesis [PATH:ko00540]	heptose II phosphotransferase	0	0	0	0	4	8	0	5	0	0	4.14	0	9.2	0	0	0	2.43	0	0	4.14	0	0	0	0	0	0	0	27	0	0	0	0	0	0	0	0	0	3	0	0	0	0	59.6	1	0	9	0	3	0	180	1	11	0	0	2	9	1	0
K02851	9100 Metabolism	09107 Glycan biosynthesis and metabolism	00543 Exopolysaccharide biosynthesis [PATH:ko00543]	UDP-GlcNAc:undecaprenyl-phosphate/decaprenyl-phosphate GlcNAc-1-phosphate transferase	1571.01	800.58	837.94	1898.67	2712.16	1745.82	1829.47	1456.03	2181.39	1834.76	1951.54	1725.22	1839.91	1543.21	2066.23	1445.64	1667.45	1311.61	975.93	2070.15	1052.98	1577.17	1562.25	1623.45	1792.58	1489.2	1571.12	1696.17	1567.25	1350.75	1747	1936.27	1502.79	1296.14	1784.08	1493.44	2091.18	1952.53	1374.97	1349.1	1252.33	1714.68	1689.18	1762.21	2069.57	1560.52	1458.84	1387.84	1161.2	1568.25	1334.83	1940.75	1935.35	757.7	588.18	1699.1	847.59	857.32
K02852	9180 Brite Hierarchies	09181 Protein families: metabolism	01003 Glycosyltransferases [BR:ko01003]	UDP-N-acetyl-D-mannosaminouronate:lipid I N-acetyl-D-mannosaminouronosyltransferase	5.67	6.33	0	11.67	0	95	8.33	149	4.67	3.67	13.85	11.33	7	42.67	12.67	394.67	1.72	92	17.67	2.9	72	14.67	49.33	31	7.67	10.29	65.1	54.43	27.14	35.62	5.9	13.19	1.71	37.04	1.04	8.43	4.33	3.67	18.33	41.05	594.33	2.67	6.43	59.67	11	57.2	10.33	62.33	356.67	37.67	351.67	84.5	63.33	114	7	20.33	1	11.19
K02853	9180 Brite Hierarchies	09181 Protein families: metabolism	01005 Lipopolysaccharide biosynthesis proteins [BR:ko01005]	enterobacterial common antigen polymerase	5.67	6.33	0	11.67	0	91	8.33	149	4.67	3.67	13.85	11.33	7	42.67	12.67	394.67	1.72	92	17.67	2.9	68	14.67	49.33	31	7.67	10.29	65.1	54.43	27.14	35.62	5.9	13.19	1.71	37.04	1.04	8.43	4.33	3.67	18.33	41.05	594.33	2.67	6.43	59.67	11	57.2	10.33	62.33	356.67	37.67	351.67	84.5	63.33	114	7	19.33	1	2.19
K02854	9180 Brite Hierarchies	09182 Protein families: genetic information processing	03000 Transcription factors [BR:ko03000]	AraC family transcriptional regulator, L-rhamnose operon transcriptional activator RhaR	11.67	11.33	9	14.67	14	105	9.33	167	23.67	43.67	48.85	56.33	30	115.67	63.67	396.95	12.72	92	17.67	23.9	71	14.67	49.33	31	7.67	10	61.67	36	12	35.33	7.33	16.33	4.57	28.33	0.33	0	149.33	16.67	23.33	32.34	596.33	24.67	93	75.67	88	64.34	34.33	67.33	358.67	131.67	374.67	151	95.33	118	63	45.33	4	13.19
K02855	9180 Brite Hierarchies	09182 Protein families: genetic information processing	03000 Transcription factors [BR:ko03000]	AraC family transcriptional regulator, L-rhamnose operon regulatory protein RhaS	124.67	413.33	201	12	24	476	43.33	250.67	5.67	17.17	23.85	14.53	9.33	81.42	33.67	491.81	102.72	557	469.67	53.07	689	32.67	110.33	66	74.67	79	92.67	92	51.67	158.33	62.33	34.33	76.57	439.33	37.33	102	11.33	73.67	42.33	296.01	653.66	30.67	88.67	91	68	39.76	610.33	101.33	1151.67	266.67	509.67	121.67	88.33	167	1035	45.66	158	1190.19
K02856	9180 Brite Hierarchies	09183 Protein families: signaling and cellular processes	02000 Transporters [BR:ko02000]	L-rhamnose-H+ transport protein	376.34	429	168.58	118	24	443.66	419	645.72	161.67	168.67	139.52	45.33	57.33	381.17	90.67	490.34	345.72	200.32	200.67	279.07	132	491.84	493.99	475.66	421.34	391.33	553.01	487	483.34	543.67	337.66	291	508.57	414.66	433.34	463.67	216.33	153.17	531	669.01	803.33	169.67	130.97	257.17	252	243.48	181.33	537.49	467.84	681.67	438.17	348	155.43	907.66	203.66	100.66	365.99	111.52
K02858	9100 Metabolism	09108 Metabolism of cofactors and vitamins	00740 Riboflavin metabolism [PATH:ko00740]	3,4-dihydroxy 2-butanone 4-phosphate synthase	352.67	146.47	147.71	310.67	2133.4	660.33	439.33	794	413.67	488.67	411.85	313.33	438.83	624.67	546.17	584.27	266.83	741.57	290.81	350.9	343.64	340.17	383.83	385	384.67	291	215.1	145.43	97.14	184.62	106.9	111.19	108.88	323.04	105.21	140.43	272.83	472.17	499.33	694.05	788.33	687.17	536.93	479.17	268.5	550.8	260.83	581.33	608	801	707.67	383	722.33	320.7	174.14	365	261.43	107.53
K02859	9190 Not Included in Pathway or Brite	09191 Unclassified: metabolism	99987 Cofactor metabolism	riboflavin biosynthesis RibT protein	6.57	2	5.29	17	18.67	25	74.14	23.14	18.11	7.59	15.79	49	49.5	46.19	37.55	3	7	0	0	2.29	0	6	0	1	1	0	4	2	2	0	0	0	0	0	3	0	27	22.14	30	18	7	28	126.6	35.29	10	68.68	52.29	48.03	12.11	11	19	21	65	12	6	35.57	2	1
K02860	9180 Brite Hierarchies	09182 Protein families: genetic information processing	03009 Ribosome biogenesis [BR:ko03009]	16S rRNA processing protein RimM	2890.96	2521.41	2187.02	2050.24	2795.58	2741.16	2705.97	2515.44	2333.89	2511.51	2303.54	2499.62	2528.39	2290.88	2487.43	2051.31	2639.24	2563.83	2583.12	2906.88	2570.32	2725.33	2636.72	2659.21	2707.73	2601.2	2618.11	2660.24	2679.71	2569.12	2779.18	2821.42	2683.27	2654.4	2781.05	2691.09	2257.38	2799.78	2805.53	2603.94	1744.58	2494.68	2387.78	2306.4	2245.4	2159.16	2705.91	2407.67	2243.11	2769	2110.88	2328.84	2262.18	2654.92	2548.96	2597.24	2502.59	2553.59
K02862	9190 Not Included in Pathway or Brite	09194 Poorly characterized	99996 General function prediction only	putative membrane protein	403.24	605.33	870.9	115	67.92	277.5	663.14	475.64	109.11	197.09	124.79	285.33	86	354.44	218.55	184.15	473.47	130.16	318.5	437.62	183.75	536.49	316.34	400	291.17	472.67	484.26	661.5	578.5	752.33	527.83	359.5	762.17	531.33	538.84	672.83	117	208.31	522.5	701	233	190.33	248.55	127.79	97	235.68	192.04	582.33	43.11	450.5	78.17	243.33	147.5	424.5	413.33	189.32	620.17	220
K02863	9180 Brite Hierarchies	09182 Protein families: genetic information processing	03011 Ribosome [BR:ko03011]	large subunit ribosomal protein L1	2944.96	2553.41	2255.02	2994.24	2960.58	2771.16	2710.47	2599.44	2852.89	2843.51	2876.54	2795.12	2859.39	2627.88	2899.43	2078.31	2757.24	2586.83	2604.12	2975.88	2596.32	2726.33	2638.22	2659.71	2711.73	2602.2	2706.11	2663.24	2709.21	2582.12	2795.18	2836.92	2690.27	2655.9	2783.05	2698.09	2900.38	2921.78	2873.53	2659.94	1750.58	2847.68	2494.28	2671.4	2954.4	2416.83	2872.91	2464.17	2287.36	2797	2212.88	2751.34	2796.18	2680.92	2563.96	2758.24	2546.59	2699.59
K02864	9120 Genetic Information Processing	09122 Translation	03010 Ribosome [PATH:ko03010]	large subunit ribosomal protein L10	2941.96	2551.27	2253.81	2984.24	2953.58	2768.16	2709.97	2596.44	2851.89	2842.51	2876.54	2795.12	2843.39	2627.88	2889.43	2077.88	2756.53	2580.26	2599.98	2975.88	2586.18	2726.33	2636.72	2659.21	2709.73	2601.49	2705.11	2663.24	2706.71	2580.12	2795.18	2835.42	2690.27	2655.4	2783.05	2697.09	2879.38	2921.78	2873.53	2659.94	1750.58	2841.68	2492.28	2667.4	2941.4	2416.83	2872.91	2463.17	2287.11	2794	2209.88	2739.34	2792.18	2680.92	2557.82	2755.24	2545.16	2698.45
K02866	9120 Genetic Information Processing	09122 Translation	03010 Ribosome [PATH:ko03010]	large subunit ribosomal protein L10e	1	3	3	140	47	5	1	29	60	22	54	39	36	21	89	2	14	0	0	8	1	1	0	0	0	0	6	0	3	0	0	1	2	0	0	0	9	9	0	4	3	185	13.5	6	105	35.67	17	11	3	3	9	55	25	1	0	1	6	3
K02867	9180 Brite Hierarchies	09182 Protein families: genetic information processing	03011 Ribosome [BR:ko03011]	large subunit ribosomal protein L11	2942.96	2553.41	2254.52	2984.24	2974.58	2771.16	2709.97	2604.44	2852.89	2843.51	2876.54	2795.12	2843.39	2627.88	2899.43	2078.31	2757.64	2582.83	2604.12	2975.88	2596.32	2726.33	2636.72	2659.21	2709.73	2602.2	2705.11	2663.24	2706.71	2580.12	2795.18	2835.42	2690.27	2655.4	2783.05	2697.09	2900.38	2921.78	2873.53	2659.94	1750.58	2847.68	2493.28	2671.4	2941.4	2417.43	2872.91	2464.17	2287.36	2797	2209.88	2750.34	2817.18	2682.92	2563.96	2755.24	2546.59	2699.59
K02869	9120 Genetic Information Processing	09122 Translation	03010 Ribosome [PATH:ko03010]	large subunit ribosomal protein L12	1	3	3	140	47	5	1	29	60	22	54	39	36	21	89	2	14	0	0	8	1	1	0	0	0	0	6	0	3	0	0	1	2	0	0	0	9	9	0	4	3	185	13.5	6	105	35.67	17	11	3	3	9	55	25	1	0	1	6	3
K02871	9180 Brite Hierarchies	09182 Protein families: genetic information processing	03011 Ribosome [BR:ko03011]	large subunit ribosomal protein L13	2942.96	2553.41	2255.52	2984.24	2959.58	2771.16	2709.97	2599.44	2852.89	2862.51	2876.54	2795.12	2843.39	2623.38	2899.43	2078.31	2755.24	2582.83	2604.12	2976.88	2596.32	2726.33	2636.72	2659.21	2709.73	2602.2	2706.11	2663.24	2706.71	2580.12	2795.18	2835.42	2690.27	2655.4	2783.05	2697.09	2900.38	2924.78	2873.53	2658.94	1750.58	2847.68	2492.28	2673.4	2955.4	2427.83	2876.91	2466.17	2287.11	2795.5	2213.88	2745.34	2796.18	2680.92	2563.96	2758.24	2546.09	2699.59
K02873	9180 Brite Hierarchies	09182 Protein families: genetic information processing	03011 Ribosome [BR:ko03011]	large subunit ribosomal protein L13e	0	0	0	0	0	0	0	0	0	0	10	0	13	0	4	0	0	0	0	1	0	0	0	0	0	0	0	0	0	0	0	0	0	0	0	0	13	0	0	0	0	4	0	18	13	7	9	0	0	0	0	4	0	0	0	2	0	0
K02874	9180 Brite Hierarchies	09182 Protein families: genetic information processing	03011 Ribosome [BR:ko03011]	large subunit ribosomal protein L14	2941.96	2553.41	2255.52	2984.24	2959.58	2771.16	2709.97	2599.44	2852.89	2862.51	2876.54	2795.12	2843.39	2627.88	2899.43	2078.31	2757.24	2582.83	2604.12	2976.88	2596.32	2726.33	2636.72	2659.21	2709.73	2602.2	2706.11	2663.24	2706.71	2580.12	2795.18	2835.42	2690.27	2655.4	2783.05	2697.09	2900.38	2924.78	2873.53	2659.94	1750.58	2847.68	2489.28	2673.4	2955.4	2417.83	2876.91	2463.17	2286.11	2797	2213.88	2745.34	2793.18	2680.92	2563.96	2758.24	2546.59	2699.59
K02875	9180 Brite Hierarchies	09182 Protein families: genetic information processing	03011 Ribosome [BR:ko03011]	large subunit ribosomal protein L14e	0	0	0	0	0	0	0	0	0	0	0	0	0	0	0	0	0	0	0	0	1	0	0	0	0	0	0	0	0	0	0	0	0	0	0	0	0	0	0	0	0	0	5	0	0	1	0	7	0	0	0	0	0	0	0	0	0	0
K02876	9180 Brite Hierarchies	09182 Protein families: genetic information processing	03011 Ribosome [BR:ko03011]	large subunit ribosomal protein L15	2941.96	2553.41	2255.52	2984.24	2959.58	2771.16	2709.97	2599.44	2852.89	2862.51	2876.54	2795.12	2843.39	2627.88	2899.43	2078.31	2757.24	2582.83	2604.12	2976.88	2596.32	2726.33	2636.72	2659.21	2709.73	2602.2	2706.11	2663.24	2706.71	2580.12	2795.18	2835.42	2690.27	2655.4	2783.05	2697.09	2900.38	2924.78	2873.53	2659.94	1750.58	2847.68	2491.28	2675.4	2955.4	2417.83	2876.91	2464.17	2286.11	2797	2213.88	2749.34	2793.18	2680.92	2563.96	2758.24	2546.59	2699.59
K02877	9160 Human Diseases	09172 Infectious disease: viral	05171 Coronavirus disease - COVID-19 [PATH:ko05171]	large subunit ribosomal protein L15e	1	3	3	140	47	5	1	29	60	22	54	39	36	21	89	2	14	0	0	8	1	1	0	0	0	0	6	0	3	0	0	1	2	0	0	0	9	9	0	4	3	185	13.5	6	105	35.67	17	11	3	3	9	55	25	1	0	1	6	3
K02878	9120 Genetic Information Processing	09122 Translation	03010 Ribosome [PATH:ko03010]	large subunit ribosomal protein L16	2940.96	2550.41	2252.52	2844.24	2912.58	2766.16	2708.97	2570.44	2792.89	2840.51	2822.54	2756.12	2810.39	2606.88	2810.43	2076.31	2743.24	2584.83	2604.12	2968.88	2595.32	2725.33	2636.72	2659.21	2709.73	2602.2	2700.11	2663.24	2703.71	2580.12	2795.18	2834.42	2688.27	2655.4	2783.05	2697.09	2891.38	2915.78	2873.53	2655.94	1747.58	2662.68	2475.78	2667.4	2850.4	2379.83	2859.91	2449.17	2283.11	2744	2204.88	2690.34	2768.18	2679.92	2563.96	2757.24	2540.59	2696.59
K02879	9120 Genetic Information Processing	09122 Translation	03010 Ribosome [PATH:ko03010]	large subunit ribosomal protein L17	2941.96	2550.41	2252.52	2844.24	2912.58	2766.16	2708.97	2570.44	2792.89	2840.51	2822.54	2756.12	2807.39	2606.88	2810.43	2076.31	2743.24	2582.83	2604.12	2968.88	2595.32	2725.33	2636.72	2659.21	2709.73	2602.2	2700.11	2663.24	2703.71	2580.12	2795.18	2834.42	2688.27	2655.4	2783.05	2697.09	2891.38	2915.78	2873.53	2655.94	1747.58	2662.68	2479.78	2667.4	2850.4	2394.16	2859.91	2455.17	2284.11	2794	2204.88	2691.34	2771.18	2679.92	2563.96	2757.24	2540.59	2696.59
K02881	9120 Genetic Information Processing	09122 Translation	03010 Ribosome [PATH:ko03010]	large subunit ribosomal protein L18	2941.96	2553.41	2255.52	2984.24	2959.58	2771.16	2709.97	2599.44	2852.89	2862.51	2876.54	2795.12	2856.39	2624.88	2899.43	2078.31	2757.24	2582.83	2604.12	2974.88	2596.32	2726.33	2636.72	2659.21	2709.73	2602.2	2692.68	2644.81	2688.57	2577.83	2789.61	2834.56	2689.13	2646.69	2782.34	2688.66	2900.38	2924.78	2873.53	2646.23	1750.58	2847.68	2490.28	2673.4	2968.4	2377.07	2876.91	2463.17	2286.11	2797	2213.88	2745.34	2793.18	2680.92	2563.96	2758.24	2546.59	2699.59
K02883	9160 Human Diseases	09172 Infectious disease: viral	05171 Coronavirus disease - COVID-19 [PATH:ko05171]	large subunit ribosomal protein L18e	1	3	3	140	47	5	1	29	60	22	54	39	36	21	89	2	14	0	0	8	1	1	0	0	0	0	6	0	3	0	0	1	2	0	0	0	9	9	0	4	3	185	13.5	6	105	35.67	17	11	3	3	9	55	25	1	0	1	6	3
K02884	9180 Brite Hierarchies	09182 Protein families: genetic information processing	03011 Ribosome [BR:ko03011]	large subunit ribosomal protein L19	2941.96	2550.41	2252.52	2844.24	3569.58	2766.16	2708.97	2570.44	2800.89	2837.51	2826.54	2770.12	2816.39	2606.88	2825.43	2076.31	2743.24	2582.83	2604.12	2968.88	2595.32	2725.33	2636.72	2659.21	2709.73	2602.2	2700.11	2663.24	2703.71	2580.12	2796.18	2834.42	2688.27	2655.4	2783.05	2697.09	2901.38	2915.78	2873.53	2655.94	1747.58	2676.68	2481.78	2667.4	2850.4	2394.16	2859.91	2455.17	2284.11	2794	2204.88	2690.34	2771.18	2679.92	2563.96	2757.24	2540.59	2696.59
K02885	9160 Human Diseases	09172 Infectious disease: viral	05171 Coronavirus disease - COVID-19 [PATH:ko05171]	large subunit ribosomal protein L19e	1	3	3	140	47	5	1	29	60	22	54	39	36	21	89	2	14	0	0	8	1	1	0	0	0	0	6	0	3	0	0	1	2	0	0	0	9	9	0	4	3	185	14.5	6	105	35.67	17	11	3	3	9	55	25	1	0	1	6	3
K02886	9180 Brite Hierarchies	09182 Protein families: genetic information processing	03011 Ribosome [BR:ko03011]	large subunit ribosomal protein L2	2941.96	2553.41	2255.52	2984.24	2959.58	2771.16	2709.97	2599.44	2852.89	2862.51	2876.54	2795.12	2830.39	2627.88	2899.43	2078.31	2757.24	2582.83	2604.12	2976.88	2596.32	2726.33	2638.72	2659.21	2709.73	2602.2	2706.11	2663.24	2706.71	2580.12	2795.18	2835.42	2690.27	2655.4	2783.05	2697.09	2900.38	2924.78	2873.53	2659.94	1750.58	2847.68	2489.28	2673.4	2942.4	2417.83	2876.91	2463.17	2286.11	2797	2213.88	2745.34	2793.18	2680.92	2563.96	2758.24	2546.59	2699.59
K02887	9120 Genetic Information Processing	09122 Translation	03010 Ribosome [PATH:ko03010]	large subunit ribosomal protein L20	2945.96	2550.41	2253.52	2844.24	2928.58	2771.16	2708.97	2597.44	2796.89	2841.51	2839.54	2794.12	2807.39	2611.88	2833.43	2077.31	2752.24	2583.83	2605.12	2973.88	2599.32	2727.33	2640.72	2659.21	2709.73	2604.2	2706.11	2663.24	2703.71	2580.12	2795.18	2834.42	2688.27	2655.4	2783.05	2697.09	2946.38	2916.78	2873.53	2655.94	1749.58	2662.68	2488.78	2681.07	2869.4	2409.16	2866.91	2457.17	2288.11	2797	2205.88	2704.34	2821.18	2684.92	2564.96	2786.24	2543.59	2748.59
K02888	9120 Genetic Information Processing	09122 Translation	03010 Ribosome [PATH:ko03010]	large subunit ribosomal protein L21	2941.96	2550.41	2252.52	2848.24	2915.58	2766.16	2708.97	2570.44	2792.89	2838.51	2827.04	2757.12	2807.39	2609.88	2810.43	2076.31	2748.24	2582.83	2604.12	2968.88	2595.32	2725.33	2636.72	2659.21	2709.73	2602.2	2708.11	2663.24	2703.71	2580.12	2796.18	2834.42	2688.27	2658.4	2783.05	2698.09	2891.38	2915.78	2873.53	2655.94	1747.58	2661.68	2482.78	2652.9	2863.4	2396.16	2865.91	2455.17	2287.11	2794	2204.88	2689.34	2780.18	2679.92	2563.96	2757.24	2540.59	2697.59
K02889	9160 Human Diseases	09172 Infectious disease: viral	05171 Coronavirus disease - COVID-19 [PATH:ko05171]	large subunit ribosomal protein L21e	1	3	3	140	47	5	1	29	60	22	54	39	36	21	89	2	14	0	0	8	1	1	0	0	0	0	6	0	3	0	0	1	2	0	0	0	9	9	0	4	3	185	12.5	6	105	35.67	17	11	3	3	9	55	25	1	0	1	6	3
K02890	9120 Genetic Information Processing	09122 Translation	03010 Ribosome [PATH:ko03010]	large subunit ribosomal protein L22	2941.96	2553.41	2255.52	2984.24	2959.58	2771.16	2709.97	2599.44	2854.89	2862.51	2876.54	2795.12	2843.39	2627.88	2899.43	2078.31	2757.24	2582.83	2604.12	2976.88	2596.32	2726.33	2636.72	2659.21	2709.73	2602.2	2706.11	2663.24	2706.71	2580.12	2795.18	2835.42	2690.27	2655.4	2783.05	2697.09	2900.38	2924.78	2874.53	2659.94	1752.58	2849.68	2489.28	2673.4	2955.4	2417.83	2876.91	2463.17	2286.11	2797	2213.88	2745.34	2789.18	2682.92	2563.96	2758.24	2546.59	2699.59
K02892	9180 Brite Hierarchies	09182 Protein families: genetic information processing	03011 Ribosome [BR:ko03011]	large subunit ribosomal protein L23	2941.96	2553.41	2255.52	2984.24	2959.58	2771.16	2709.97	2599.44	2852.89	2862.51	2876.54	2795.12	2843.39	2627.88	2899.43	2078.31	2757.24	2582.83	2604.12	2976.88	2596.32	2726.33	2636.72	2659.21	2709.73	2602.2	2706.11	2663.24	2706.71	2580.12	2795.18	2835.42	2690.27	2655.4	2783.05	2697.09	2900.38	2923.78	2873.53	2659.94	1750.58	2847.68	2494.03	2673.4	2955.4	2417.83	2876.91	2463.17	2285.11	2797	2213.88	2745.34	2793.18	2680.92	2563.96	2758.24	2546.59	2699.59
K02895	9180 Brite Hierarchies	09182 Protein families: genetic information processing	03011 Ribosome [BR:ko03011]	large subunit ribosomal protein L24	2941.96	2553.41	2255.52	2984.24	2959.58	2771.16	2709.97	2599.44	2852.89	2862.51	2876.54	2795.12	2843.39	2627.88	2899.43	2078.31	2757.24	2582.83	2604.12	2976.88	2595.99	2726.33	2636.72	2659.21	2709.73	2602.2	2706.11	2663.24	2706.71	2580.12	2795.18	2835.42	2690.27	2655.4	2783.05	2697.09	2900.38	2924.78	2873.53	2659.94	1750.58	2847.68	2489.28	2673.4	2955.4	2417.83	2876.91	2463.17	2286.11	2797	2213.88	2745.34	2793.18	2680.92	2563.96	2758.24	2546.59	2699.59
K02896	9160 Human Diseases	09172 Infectious disease: viral	05171 Coronavirus disease - COVID-19 [PATH:ko05171]	large subunit ribosomal protein L24e	1	3	3	140	47	5	1	29	60	22	54	39	36	21	89	2	14	0	0	8	1	1	0	0	0	0	6	0	3	0	0	1	2	0	0	0	9	9	0	4	3	185	12.5	6	105	35	17	11	3	3	9	55	25	1	0	1	6	3
K02897	9120 Genetic Information Processing	09122 Translation	03010 Ribosome [PATH:ko03010]	large subunit ribosomal protein L25	2942.07	2547.22	2252.52	2844.07	2893.23	2741.16	2684.97	2556.11	2787.2	2821.51	2809.01	2755.18	2794.22	2603.43	2781.43	2074.87	2742.12	2586.94	2607.68	2965.99	2604.75	2717.33	2633.83	2658.21	2704.84	2602.2	2700.11	2663.24	2702.23	2577.12	2794.98	2796.27	2679.49	2656.18	2780.97	2695.01	2902.81	2904.68	2721.89	2654.8	1747.58	2639.11	2319.27	2619.07	2853.64	2336.52	2867.84	2391.29	2282.78	2781	2202.72	2633.91	2776.85	2671.78	2579.85	2725.97	2538.59	2706.15
K02899	9180 Brite Hierarchies	09182 Protein families: genetic information processing	03011 Ribosome [BR:ko03011]	large subunit ribosomal protein L27	2941.96	2550.41	2252.52	2844.24	2911.58	2766.16	2708.97	2570.44	2794.89	2840.51	2822.54	2756.12	2807.39	2611.88	2810.43	2076.31	2743.24	2582.83	2604.12	2968.88	2595.32	2725.33	2636.72	2659.21	2709.73	2602.2	2700.11	2663.24	2703.71	2580.12	2795.18	2834.42	2688.27	2655.4	2783.05	2697.09	2891.38	2915.78	2873.53	2655.94	1749.58	2663.68	2481.78	2652.4	2850.4	2394.16	2859.91	2455.17	2284.11	2794	2204.88	2688.34	2771.18	2683.92	2564.96	2751.24	2540.59	2696.59
K02902	9120 Genetic Information Processing	09122 Translation	03010 Ribosome [PATH:ko03010]	large subunit ribosomal protein L28	3045.43	2668.55	2339.52	3024.08	3075.48	3112.16	3134.3	2841.44	3006.6	3124.76	3016.54	2920.64	3146.82	2778.38	3128.1	2211.31	2984.67	2765.16	2773.12	3273.88	2686.75	2866.16	2728.97	2762.12	2867.64	2776.7	2810.36	2769.24	2790.71	2698.12	2950.18	2916.42	2792.27	2836.4	2874.05	2813.09	3097.81	3252.61	3154.2	3115.94	1897.58	3064.27	2763.24	2859.54	2949.3	2535.45	2971.34	2700.79	2437.44	3152	2332.35	2847.91	2900.51	2772.29	2618.96	2895.41	2648.26	2713.29
K02904	9180 Brite Hierarchies	09182 Protein families: genetic information processing	03011 Ribosome [BR:ko03011]	large subunit ribosomal protein L29	2941.96	2553.41	2255.52	2984.24	2958.58	2771.16	2709.97	2599.44	2852.89	2860.51	2876.54	2795.12	2856.39	2626.88	2899.43	2078.31	2757.24	2582.83	2604.12	2976.88	2595.99	2726.33	2636.72	2659.21	2709.73	2602.2	2706.11	2663.24	2706.71	2580.12	2795.18	2835.42	2690.27	2655.4	2783.05	2697.09	2900.38	2924.78	2873.53	2659.94	1750.58	2846.68	2489.28	2658.4	2968.4	2417.83	2876.91	2463.17	2286.11	2797	2213.88	2743.34	2793.18	2680.92	2563.96	2749.24	2546.59	2699.59
K02906	9120 Genetic Information Processing	09122 Translation	03010 Ribosome [PATH:ko03010]	large subunit ribosomal protein L3	2941.96	2553.41	2255.52	2984.24	2959.58	2771.16	2709.97	2599.44	2852.89	2862.51	2876.54	2795.12	2843.39	2627.88	2899.43	2078.31	2757.24	2582.83	2604.12	2976.88	2596.32	2726.33	2636.72	2659.21	2709.73	2602.2	2706.11	2663.24	2706.71	2580.12	2795.18	2835.42	2690.27	2655.4	2783.05	2697.09	2900.38	2924.78	2873.53	2659.94	1750.58	2847.68	2490.28	2673.4	2955.4	2417.83	2876.91	2463.17	2286.11	2797	2213.88	2745.34	2793.18	2680.92	2563.96	2758.24	2546.59	2699.59
K02907	9120 Genetic Information Processing	09122 Translation	03010 Ribosome [PATH:ko03010]	large subunit ribosomal protein L30	2891.96	2521.41	2190.02	2188.24	2847.58	2736.16	2704.97	2549.44	2470.89	2525.51	2346.54	2545.62	2573.39	2314.88	2634.43	2052.81	2646.24	2560.83	2583.12	2908.88	2560.32	2726.33	2634.72	2658.21	2705.73	2595.2	2606.18	2641.81	2665.57	2561.83	2770.61	2803.56	2683.13	2643.69	2780.34	2675.66	2297.38	2762.78	2806.39	2592.09	1745.91	2673.68	2299.03	2293.4	2365.4	2111.07	2708.91	2357.67	2248.11	2770	2111.55	2387.84	2340.18	2651.78	2542.96	2597.24	2506.59	2568.59
K02908	9120 Genetic Information Processing	09122 Translation	03010 Ribosome [PATH:ko03010]	large subunit ribosomal protein L30e	1	3	3	140	47	5	1	29	60	22	54	39	36	21	89	2	14	0	0	8	1	1	0	0	0	0	6	0	3	0	0	1	2	0	0	0	9	9	0	4	3	185	13.5	6	105	35.67	17	11	3	3	9	55	25	1	0	1	6	3
K02909	9180 Brite Hierarchies	09182 Protein families: genetic information processing	03011 Ribosome [BR:ko03011]	large subunit ribosomal protein L31	3138.63	3030.74	2539.52	3035.58	3773.48	3569.66	3010.3	3085.44	3009.67	3094.16	3087.39	2993.55	3201.72	2849.42	3214.32	2668.15	3096.96	3295.83	3211.79	3138.78	3380.32	2789	2795.05	2772.21	2874.4	2769.49	2851.21	2826.67	2809.85	2810.74	2927.08	2924.61	2820.15	3229.44	2865.26	2876.52	3135.71	3275.95	3172.36	3376.99	2540.91	3106.85	2812.97	2919.74	2993.4	2618.04	3567.24	2670.5	3586.72	3215.67	2864.72	3002.34	2985.51	2949.62	3650.96	3011.74	2763.59	3965.98
K02910	9120 Genetic Information Processing	09122 Translation	03010 Ribosome [PATH:ko03010]	large subunit ribosomal protein L31e	1	3	3	140	47	5	1	29	60	22	54	39	36	21	89	2	14	0	0	8	1	1	0	0	0	0	6	0	3	0	0	1	2	0	0	0	9	9	0	4	3	185	13.5	6	105	35.67	17	11	3	3	9	55	25	1	0	1	6	3
K02911	9180 Brite Hierarchies	09182 Protein families: genetic information processing	03011 Ribosome [BR:ko03011]	large subunit ribosomal protein L32	2958.96	2556.41	2283.52	2789.91	2985.4	2803.16	2714.97	2577.44	2826.89	3045.76	2857.54	2786.12	3090.39	2647.38	2998.43	2082.31	2752.24	2604.83	2617.12	2986.88	2602.32	2724.33	2629.72	2667.21	2730.73	2603.2	2697.11	2663.24	2727.63	2588.12	2796.18	2849.27	2699.27	2660.4	2789.97	2704.01	2910.38	2976.78	2937.03	2700.94	1758.58	2944.18	2665.45	2754.4	2769.4	2458.18	2898.91	2475.17	2315.11	2811	2277.88	2650.34	2739.18	2688.62	2574.96	2835.05	2542.59	2748.79
K02912	9120 Genetic Information Processing	09122 Translation	03010 Ribosome [PATH:ko03010]	large subunit ribosomal protein L32e	1	3	3	140	47	5	1	29	60	22	54	39	23	21	89	2	14	0	0	8	1	1	0	0	0	0	6	0	3	0	0	1	2	0	0	0	9	9	0	4	3	185	13.5	6	92	35.67	17	11	3	3	9	55	25	1	0	1	6	3
K02913	9180 Brite Hierarchies	09182 Protein families: genetic information processing	03011 Ribosome [BR:ko03011]	large subunit ribosomal protein L33	3071.79	2637.91	2349.41	3018.08	3152.63	3293.16	3235.97	3045.11	2944.9	3195.49	2956.74	2934.22	3228.89	2757.7	3043.65	2250.31	3107.77	2857.83	2862.12	3184.88	2746.07	2779.83	2737.97	2763.46	2863.31	2741.62	2746.11	2769.24	2772.31	2723.12	2907.38	2983.42	2781.27	2887.4	2872.05	2819.09	3078.38	3450.54	3481.06	3416.8	1991.91	3090.18	2823	2888.1	2850.73	2588.37	3005.91	2601.71	2511.55	3298	2365.68	2939.51	2872.51	2843.65	2691.96	2947.49	2633.59	2709.79
K02914	9120 Genetic Information Processing	09122 Translation	03010 Ribosome [PATH:ko03010]	large subunit ribosomal protein L34	1826.86	2239.6	1818.81	1920.57	2588.79	2299.49	1717.64	1750.11	1772.01	2077.86	1846.83	1710.43	2107.46	2007.98	2012.21	1282.21	2188.81	2119.76	2229.81	1647.62	2171.25	2169.66	1904.72	1887.88	1917.23	1956.49	1409.84	1408.17	1322.57	1584	1333.78	1231.73	1918.56	1988.86	1381.51	1418.16	1938.12	1985.74	2311.56	2187.39	847.75	2153.58	2071.26	1871.59	2063.83	1827.02	1988.34	2015.16	1554.44	2175.33	1326.74	1826.91	1954.13	2372.89	2439.32	2071.93	2202.16	2351.06
K02915	9180 Brite Hierarchies	09182 Protein families: genetic information processing	03011 Ribosome [BR:ko03011]	large subunit ribosomal protein L34e	0	0	0	0	0	0	0	0	0	0	0	0	0	0	0	0	0	0	0	0	1	0	0	0	0	0	0	0	0	0	0	0	0	0	0	0	0	0	0	0	0	0	5	0	0	1	0	7	0	0	0	0	0	0	0	0	0	0
K02916	9120 Genetic Information Processing	09122 Translation	03010 Ribosome [PATH:ko03010]	large subunit ribosomal protein L35	2940.96	2548.41	2252.52	2844.24	2911.58	2766.16	2708.97	2570.44	2792.89	2811.51	2822.54	2756.12	2804.39	2603.88	2810.43	2074.31	2740.24	2578.83	2603.12	2967.88	2594.32	2723.33	2633.72	2659.21	2704.73	2602.2	2698.11	2663.24	2703.71	2580.12	2795.18	2830.42	2688.27	2655.4	2783.05	2697.09	2824.38	2915.78	2873.53	2653.94	1747.58	2661.68	2479.78	2597.4	2850.4	2384.16	2858.91	2455.17	2284.11	2792	2196.88	2693.34	2771.18	2679.92	2562.96	2745.24	2538.59	2696.59
K02919	9180 Brite Hierarchies	09182 Protein families: genetic information processing	03011 Ribosome [BR:ko03011]	large subunit ribosomal protein L36	2816.63	2454.04	2213.27	1963.51	3478.88	2965.16	2879.3	2777.72	2332.56	2581.68	2345.04	2260.95	2691.09	2326.05	2505.17	2431.84	2686.34	2704.83	2601.79	2751.71	2646.82	2488	2400.05	2546.21	2601.4	2432.49	2636.28	2694.24	2590.21	2561.45	2677.51	2666.75	2588.27	2702.73	2757.38	2640.09	2238.34	2981.95	2351.72	2919.14	2412.24	2541.85	2458.52	2339.47	2147.4	2105.46	2677.64	2412.55	2625.28	2836.67	2452.89	2170.84	2407.08	2737.28	2559.46	2406.82	2450.09	2586.42
K02921	9160 Human Diseases	09172 Infectious disease: viral	05171 Coronavirus disease - COVID-19 [PATH:ko05171]	large subunit ribosomal protein L37Ae	1	3	3	140	47	5	1	29	60	22	54	39	23	21	89	2	14	0	0	8	3	1	0	0	0	0	6	0	3	0	0	1	2	0	0	0	9	9	0	4	3	185	15.5	6	92	35.67	17	15	3	3	9	55	25	1	0	1	6	3
K02922	9180 Brite Hierarchies	09182 Protein families: genetic information processing	03011 Ribosome [BR:ko03011]	large subunit ribosomal protein L37e	0	0	3	0	1	3	0	0	4	0	0	0	0	5	0	0	3	0	0	1	1	0	0	0	0	0	0	0	0	0	0	0	0	0	0	0	0	0	0	0	0	0	4.5	0	0	2.67	3	7	0	0	0	0	0	0	0	0	0	0
K02923	9180 Brite Hierarchies	09182 Protein families: genetic information processing	03011 Ribosome [BR:ko03011]	large subunit ribosomal protein L38e	0	0	0	0	0	0	0	0	0	0	0	0	0	0	0	0	0	0	0	0	0	0	0	0	0	0	0	0	0	0	0	0	0	0	0	0	9	0	0	0	0	0	0	0	0	0	0	0	0	0	0	0	0	0	0	0	0	1
K02924	9160 Human Diseases	09172 Infectious disease: viral	05171 Coronavirus disease - COVID-19 [PATH:ko05171]	large subunit ribosomal protein L39e	0	0	3	15	20	3	0	5	4	19	20	0	0	11	50	0	3	0	0	1	1	1	0	0	0	0	0	0	0	0	0	0	0	0	0	0	9	1	0	0	3	0	4	0	46	9	11	7	3	3	0	5	0	0	0	0	0	3
K02926	9120 Genetic Information Processing	09122 Translation	03010 Ribosome [PATH:ko03010]	large subunit ribosomal protein L4	2940.96	2550.41	2252.52	2872.24	2912.58	2767.16	2708.97	2570.44	2792.89	2840.51	2822.54	2756.12	2807.39	2606.88	2810.43	2076.31	2743.24	2583.83	2604.12	2968.88	2595.32	2725.33	2636.72	2660.21	2709.73	2602.2	2700.11	2663.24	2705.71	2580.12	2795.18	2834.42	2688.27	2655.4	2783.05	2697.09	2891.38	2915.78	2873.53	2655.94	1747.58	2662.68	2475.78	2667.4	2850.4	2386.16	2859.91	2453.17	2283.11	2794	2204.88	2690.34	2768.18	2679.92	2563.96	2757.24	2540.59	2696.59
K02927	9180 Brite Hierarchies	09182 Protein families: genetic information processing	04121 Ubiquitin system [BR:ko04121]	ubiquitin-large subunit ribosomal protein L40e	2	4	4	160.5	48	5	1	31	69	26.5	68	42.5	38	25	89	3	17.5	0	0	10.5	1	1	0	0	0	0	7	0	4	1	0	1	2	0	0	0	68.5	21.5	0	9	8	188.5	13.5	17	99	51.67	34	11	3	3	12	83.5	56	8.5	1	4.5	9	3
K02929	9160 Human Diseases	09172 Infectious disease: viral	05171 Coronavirus disease - COVID-19 [PATH:ko05171]	large subunit ribosomal protein L44e	1	3	3	140	47	5	1	29	60	22	54	39	36	21	89	2	14	0	0	8	1	1	0	0	0	0	6	0	3	0	0	1	2	0	0	0	9	9	0	4	3	185	12.5	6	105	35.67	17	11	3	3	9	55	25	1	0	1	6	3
K02930	9160 Human Diseases	09172 Infectious disease: viral	05171 Coronavirus disease - COVID-19 [PATH:ko05171]	large subunit ribosomal protein L4e	1	3	3	140	47	5	1	29	60	22	54	39	36	21	89	2	14	0	0	8	1	1	0	0	0	0	6	0	3	0	0	1	2	0	0	0	9	9	0	4	3	185	13.5	6	105	35.67	17	11	3	3	9	55	25	1	0	1	6	3
K02931	9120 Genetic Information Processing	09122 Translation	03010 Ribosome [PATH:ko03010]	large subunit ribosomal protein L5	2941.96	2553.41	2255.52	2984.24	2959.58	2771.16	2709.97	2599.44	2852.89	2862.51	2876.54	2795.12	2843.39	2627.88	2899.43	2078.31	2757.24	2582.83	2604.12	2976.88	2596.32	2726.33	2638.72	2659.21	2709.73	2602.2	2706.11	2663.24	2706.71	2580.12	2795.18	2835.42	2690.27	2655.4	2783.05	2697.09	2900.38	2924.78	2873.53	2659.94	1750.58	2847.68	2489.28	2673.4	2955.4	2417.83	2876.91	2463.17	2286.11	2797	2213.88	2745.34	2793.18	2680.92	2563.96	2758.24	2546.59	2699.59
K02933	9120 Genetic Information Processing	09122 Translation	03010 Ribosome [PATH:ko03010]	large subunit ribosomal protein L6	2940.96	2552.41	2254.52	2984.24	2951.58	2771.16	2709.97	2596.44	2852.89	2862.51	2876.54	2788.12	2856.39	2627.88	2899.43	2073.31	2757.24	2582.83	2604.12	2976.88	2596.32	2726.33	2636.72	2659.21	2709.73	2602.2	2701.11	2663.24	2706.71	2580.12	2795.18	2835.42	2690.27	2655.4	2783.05	2697.09	2900.38	2923.78	2872.53	2659.94	1750.58	2844.68	2487.28	2655.4	2948.4	2414.83	2874.91	2463.17	2286.11	2797	2213.88	2739.34	2768.18	2680.92	2563.96	2758.24	2546.59	2695.59
K02935	9180 Brite Hierarchies	09182 Protein families: genetic information processing	03011 Ribosome [BR:ko03011]	large subunit ribosomal protein L7/L12	2952.18	2559.08	2256.52	2844.74	2918.08	2769.16	2708.97	2580.44	2800.89	2821.51	2849.54	2809.12	2827.72	2618.88	2846.43	2085.37	2762.02	2595.94	2613.68	2969.49	2610.32	2727.33	2642.83	2662.21	2717.84	2605.2	2690.18	2644.81	2690.57	2582.83	2795.61	2846.56	2687.35	2647.47	2785.34	2693.66	2939.38	2934.78	2873.7	2648.23	1747.58	2668.18	2489.78	2676.73	2919.73	2359.73	2873.91	2460.17	2291.44	2803	2203.88	2707.01	2815.51	2683.92	2632.85	2772.24	2547.59	2717.15
K02936	9160 Human Diseases	09172 Infectious disease: viral	05171 Coronavirus disease - COVID-19 [PATH:ko05171]	large subunit ribosomal protein L7Ae	1	3	3	140	47	5	1	29	60	22	54	39	36	21	89	2	14	0	0	8	1	1	0	0	0	0	6	0	3	0	0	1	2	0	0	0	9	9	0	4	3	185	13.5	6	105	35.67	17	11	3	3	9	55	25	1	0	1	6	3
K02939	9120 Genetic Information Processing	09122 Translation	03010 Ribosome [PATH:ko03010]	large subunit ribosomal protein L9	2942.96	2550.41	2252.52	2844.24	2912.58	2766.16	2708.97	2570.44	2792.89	2840.51	2822.54	2756.12	2807.39	2606.88	2810.43	2076.31	2743.24	2582.83	2604.12	2968.88	2595.32	2725.33	2636.72	2659.21	2709.73	2602.2	2700.11	2663.24	2703.71	2580.12	2795.18	2834.42	2688.27	2655.4	2783.05	2697.09	2891.38	2915.78	2873.53	2655.94	1747.58	2662.68	2483.78	2667.4	2850.4	2407.16	2859.91	2458.17	2285.11	2794	2204.88	2690.34	2774.18	2679.92	2563.96	2757.24	2540.59	2696.59
K02944	9120 Genetic Information Processing	09122 Translation	03010 Ribosome [PATH:ko03010]	large subunit ribosomal protein LX	0	0	0	0	0	0	0	0	0	0	0	0	0	0	0	0	0	0	0	0	1	0	0	0	0	0	0	0	0	0	0	0	0	0	0	0	0	0	0	0	0	0	5.5	0	0	2.67	0	7	0	0	0	0	0	0	0	0	0	0
K02945	9120 Genetic Information Processing	09122 Translation	03010 Ribosome [PATH:ko03010]	small subunit ribosomal protein S1	3064.96	2655.11	2409.96	4265.08	3251.36	3452.83	2900.97	2842.1	3717.89	3573.01	4050.04	3584.02	3422.72	3262.8	3649.6	2155.81	3034.79	2649.83	2659.12	3118.38	2702.49	2780.83	2701.97	2723.46	2771.98	2663.7	2880.94	2764.24	2853.96	2665.12	2878.18	3056.65	3406.77	2730.07	2865.46	2860.75	4071.55	3287.95	3227.9	2863.63	1955.58	3254.51	2977.12	3598.31	4319.39	2996.05	3257.91	2664.94	2434.6	3066.25	2438.07	3649.84	3793.17	2937.78	2610.13	3379.18	2652.59	2995.09
K02946	9120 Genetic Information Processing	09122 Translation	03010 Ribosome [PATH:ko03010]	small subunit ribosomal protein S10	2941.96	2553.41	2255.52	2983.24	2959.58	2763.66	2709.97	2597.44	2852.89	2862.51	2876.54	2795.12	2843.39	2627.88	2899.43	2078.31	2754.24	2582.83	2604.12	2976.88	2596.32	2726.33	2636.72	2659.21	2709.73	2602.2	2706.11	2663.24	2706.71	2580.12	2795.18	2835.42	2690.27	2655.4	2783.05	2697.09	2900.38	2924.78	2873.53	2659.94	1750.58	2847.68	2473.78	2673.4	2955.4	2417.83	2876.91	2463.17	2286.11	2781	2213.88	2745.34	2793.18	2680.92	2563.96	2758.24	2546.59	2699.59
K02948	9120 Genetic Information Processing	09122 Translation	03010 Ribosome [PATH:ko03010]	small subunit ribosomal protein S11	2938.29	2547.08	2255.52	2972.57	2959.58	2680.16	2701.64	2452.11	2848.22	2858.84	2864.54	2783.79	2839.39	2585.21	2887.76	1683.64	2757.24	2492.83	2586.45	2975.55	2528.32	2711.66	2587.39	2628.21	2702.06	2592.2	2641.01	2635.81	2687.24	2557.5	2789.28	2822.23	2689.13	2618.36	2782.01	2688.66	2896.05	2921.11	2855.2	2625.56	1159.58	2845.01	2486.28	2635.73	2944.4	2371.4	2866.58	2403.84	1930.44	2759.33	1862.21	2662.34	2732.85	2566.92	2558.96	2743.24	2545.59	2699.26
K02950	9180 Brite Hierarchies	09182 Protein families: genetic information processing	03011 Ribosome [BR:ko03011]	small subunit ribosomal protein S12	2615.96	2035.41	1443.02	2984.24	2955.58	2615.66	2383.97	2302.94	2852.89	2837.01	2876.54	2737.12	2833.39	2535.38	2899.43	1950.31	2535.24	2498.33	2341.62	2800.88	2452.82	2458.83	2442.72	2397.21	2580.23	2357.2	2438.11	2165.74	2334.21	1983.12	2453.68	2580.92	2174.77	2274.4	2410.55	2247.59	2900.38	2862.28	2442.53	2142.94	1591.58	2732.68	2475.28	2628.9	2955.4	2325.33	2846.41	2285.67	2274.11	2594.5	2188.88	2693.34	2757.68	2422.42	2266.96	2708.74	2005.09	2490.59
K02952	9120 Genetic Information Processing	09122 Translation	03010 Ribosome [PATH:ko03010]	small subunit ribosomal protein S13	2942.96	2553.41	2255.52	2984.24	2959.58	2771.16	2709.97	2599.44	2852.89	2862.51	2876.54	2795.12	2843.39	2627.88	2899.43	2078.31	2757.24	2582.83	2604.12	2976.88	2596.32	2726.33	2636.72	2659.21	2709.73	2602.2	2706.11	2663.24	2706.71	2580.12	2795.18	2835.42	2690.27	2655.4	2783.05	2697.09	2900.38	2924.78	2873.53	2659.94	1750.58	2847.68	2493.28	2673.4	2955.4	2429.83	2876.91	2466.17	2287.11	2797	2213.88	2745.34	2796.18	2680.92	2563.96	2758.24	2546.59	2699.59
K02954	9180 Brite Hierarchies	09182 Protein families: genetic information processing	03011 Ribosome [BR:ko03011]	small subunit ribosomal protein S14	3034.08	2604.08	2334.81	2985.91	3145.95	3087.16	3016.11	2867.58	3009.51	3112.08	2927.03	2973.92	3225.89	2732.39	3155.2	2158.73	2927.02	2735.94	2737.68	3097.61	2679.65	2756.83	2689.08	2711.46	2797.42	2678.62	2731.18	2701.81	2739.57	2662.83	2851.81	2895.56	2735.35	2775.47	2829.34	2762.66	3083.38	3259.35	3130.03	3064.23	1894.58	3243.68	2753.64	2792.39	2908.4	2473.86	2952.7	2571.57	2432.83	3072	2311.71	2869.34	2817.18	2758.29	2630.85	2883.48	2596.59	2718.35
K02956	9120 Genetic Information Processing	09122 Translation	03010 Ribosome [PATH:ko03010]	small subunit ribosomal protein S15	2942.96	2553.41	2254.52	2984.24	2959.58	2771.16	2709.97	2599.44	2852.89	2843.51	2876.54	2795.12	2843.39	2627.88	2899.43	2078.31	2757.24	2582.83	2604.12	2975.88	2596.32	2726.33	2636.72	2659.21	2709.73	2602.2	2705.11	2663.24	2706.71	2580.12	2795.18	2835.42	2690.27	2655.4	2783.05	2697.09	2900.38	2921.78	2873.53	2659.94	1750.58	2847.68	2493.28	2671.4	2941.4	2417.83	2872.91	2464.17	2287.11	2797	2209.88	2745.34	2796.18	2680.92	2563.96	2755.24	2546.59	2699.59
K02959	9120 Genetic Information Processing	09122 Translation	03010 Ribosome [PATH:ko03010]	small subunit ribosomal protein S16	2941.96	2550.41	2252.52	2844.24	2912.58	2766.16	2708.97	2570.44	2792.89	2840.51	2822.54	2756.12	2807.39	2599.88	2810.43	2076.31	2743.24	2582.83	2604.12	2968.88	2595.32	2725.33	2636.72	2659.21	2709.73	2602.2	2700.11	2663.24	2703.71	2580.12	2795.18	2834.42	2688.27	2655.4	2783.05	2697.09	2891.38	2915.78	2873.53	2655.94	1747.58	2662.68	2479.78	2665.4	2850.4	2393.16	2858.91	2455.17	2284.11	2794	2204.88	2690.34	2771.18	2679.92	2563.96	2753.24	2540.59	2696.59
K02961	9180 Brite Hierarchies	09182 Protein families: genetic information processing	03011 Ribosome [BR:ko03011]	small subunit ribosomal protein S17	2941.96	2553.41	2255.52	2984.24	2959.58	2771.16	2709.97	2599.44	2852.89	2862.51	2876.54	2795.12	2843.39	2627.88	2899.43	2078.31	2757.24	2582.83	2604.12	2976.88	2596.32	2726.33	2636.72	2659.21	2709.73	2602.2	2706.11	2663.24	2706.71	2580.12	2795.18	2835.42	2690.27	2655.4	2783.05	2697.09	2900.38	2924.78	2873.53	2659.94	1750.58	2847.68	2488.28	2671.4	2955.4	2414.83	2875.91	2460.17	2286.11	2747	2213.88	2745.34	2793.18	2680.92	2563.96	2754.24	2546.59	2699.59
K02962	9160 Human Diseases	09172 Infectious disease: viral	05171 Coronavirus disease - COVID-19 [PATH:ko05171]	small subunit ribosomal protein S17e	1	3	3	140	47	5	1	29	60	22	54	39	49	21	89	2	14	0	0	8	1	1	0	0	0	0	6	0	3	0	0	1	2	0	0	0	9	9	0	4	3	185	13.5	6	118	35.67	17	11	3	3	9	55	25	1	0	1	6	3
K02963	9180 Brite Hierarchies	09182 Protein families: genetic information processing	03011 Ribosome [BR:ko03011]	small subunit ribosomal protein S18	2944.96	2564.41	2258.52	2999.91	2954.98	2795.16	2712.97	2586.44	2859.89	2904.76	2916.54	2835.12	2890.39	2647.88	2875.43	2081.31	2781.24	2592.83	2606.12	2981.88	2595.32	2725.83	2636.97	2659.46	2709.98	2602.95	2705.11	2663.24	2706.71	2582.12	2798.18	2834.42	2688.27	2656.4	2783.05	2697.09	2921.38	2928.78	2877.53	2663.94	1749.58	2727.68	2537.78	2752.4	2975.9	2484.16	2875.91	2481.17	2299.11	2807	2233.88	2788.34	2817.18	2693.12	2565.96	2861.24	2550.59	2715.79
K02965	9120 Genetic Information Processing	09122 Translation	03010 Ribosome [PATH:ko03010]	small subunit ribosomal protein S19	2941.96	2553.41	2255.52	2984.24	2959.58	2771.16	2709.97	2599.44	2852.89	2862.51	2876.54	2795.12	2843.39	2627.88	2899.43	2078.31	2757.24	2582.83	2604.12	2976.88	2596.32	2726.33	2636.72	2659.21	2709.73	2602.2	2706.11	2663.24	2706.71	2580.12	2795.18	2835.42	2690.27	2655.4	2783.05	2697.09	2900.38	2924.78	2873.53	2659.94	1750.58	2847.68	2490.28	2673.4	2955.4	2415.5	2876.91	2463.17	2286.11	2797	2213.88	2745.34	2793.18	2680.92	2563.96	2758.24	2546.59	2699.59
K02966	9120 Genetic Information Processing	09122 Translation	03010 Ribosome [PATH:ko03010]	small subunit ribosomal protein S19e	1	3	3	140	47	5	1	29	60	22	54	39	36	21	89	2	14	0	0	8	1	1	0	0	0	0	6	0	3	0	0	1	2	0	0	0	9	9	0	4	3	185	14.5	6	105	35.67	17	11	3	3	9	55	25	1	0	1	6	3
K02967	9180 Brite Hierarchies	09182 Protein families: genetic information processing	03011 Ribosome [BR:ko03011]	small subunit ribosomal protein S2	2942.96	2553.41	2255.52	2984.24	2959.58	2771.16	2709.97	2599.44	2852.89	2862.51	2880.54	2795.12	2846.39	2623.38	2899.43	2078.31	2755.24	2584.83	2604.12	2976.88	2596.32	2726.33	2636.72	2659.21	2709.73	2602.2	2706.11	2663.24	2706.71	2580.12	2795.18	2835.42	2690.27	2655.4	2783.05	2698.09	2900.38	2924.78	2873.53	2658.94	1750.58	2850.68	2496.28	2673.4	2955.4	2426.83	2876.91	2467.17	2287.11	2795.5	2213.88	2745.34	2796.18	2680.92	2563.96	2758.24	2548.09	2699.59
K02968	9120 Genetic Information Processing	09122 Translation	03010 Ribosome [PATH:ko03010]	small subunit ribosomal protein S20	2941.96	2550.41	2252.52	2844.24	2912.58	2766.16	2708.97	2570.44	2792.89	2840.51	2822.54	2756.12	2807.39	2606.88	2810.43	2076.31	2743.24	2582.83	2604.12	2968.88	2595.32	2724.33	2636.72	2659.21	2709.73	2602.2	2685.68	2644.81	2685.57	2577.83	2789.61	2833.56	2687.13	2646.69	2782.34	2688.66	2891.38	2915.78	2873.39	2642.09	1747.58	2662.68	2479.53	2667.4	2850.4	2353.73	2859.91	2453.17	2284.11	2794	2204.88	2686.34	2771.18	2679.78	2563.96	2757.24	2540.59	2694.59
K02970	9180 Brite Hierarchies	09182 Protein families: genetic information processing	03011 Ribosome [BR:ko03011]	small subunit ribosomal protein S21	2794.74	2413.44	2098.52	2136.07	1332.56	2353.33	2241.64	2096.44	2022.68	1923.51	2058.84	2048.93	2062.11	1876.48	1996.59	1928.31	2321.91	2202.5	2417.12	2778.63	2429.89	2747.5	2582.72	2425.55	2430.57	2463.7	2485.43	2544.31	2651.57	2502.33	2746.61	2800.06	2695.13	2481.19	2673.84	2605.16	1923.2	2351.7	3030.03	2107.23	1607.08	2126.17	1752.32	2059.99	2112.83	1675.44	2593.73	1807.87	2020.86	2458	1904.73	2047.19	2017.68	2575.05	2412.36	2193.57	2423.42	2457.22
K02972	9180 Brite Hierarchies	09182 Protein families: genetic information processing	03009 Ribosome biogenesis [BR:ko03009]	stationary-phase-induced ribosome-associated protein	0	0	0	0	0	0	0	0	0	0	0.14	0	0	0	0	0	0.43	0	0	0.14	0	0	0	0	0	0	0	0	0	0	0	0	0	0	0	0	0	0	0	0	0	0	0	0	0	0	0	0	0	0	0	0	0	0	0	0	0	0
K02974	9180 Brite Hierarchies	09182 Protein families: genetic information processing	03011 Ribosome [BR:ko03011]	small subunit ribosomal protein S24e	1	3	3	140	47	5	1	29	60	22	54	39	36	21	89	2	14	0	0	8	1	1	0	0	0	0	6	0	3	0	0	1	2	0	0	0	9	9	0	4	3	185	14.5	6	105	35.67	17	11	3	3	9	55	25	1	0	1	6	3
K02975	9180 Brite Hierarchies	09182 Protein families: genetic information processing	03011 Ribosome [BR:ko03011]	small subunit ribosomal protein S25e	1	3	3	140	47	5	1	29	60	22	54	39	36	21	89	2	14	0	0	8	0	1	0	0	0	0	6	0	3	0	0	1	2	0	0	0	9	9	0	4	3	185	8	6	105	33	17	4	3	3	9	55	25	1	0	1	6	3
K02976	9120 Genetic Information Processing	09122 Translation	03010 Ribosome [PATH:ko03010]	small subunit ribosomal protein S26e	1	3	3	140	47	5	1	29	60	22	54	39	23	21	89	2	14	0	0	8	0	1	0	0	0	0	6	0	3	0	0	1	2	0	0	0	9	9	0	4	3	185	8	6	92	33	17	4	3	3	9	55	25	1	0	1	6	3
K02977	9120 Genetic Information Processing	09122 Translation	03010 Ribosome [PATH:ko03010]	ubiquitin-small subunit ribosomal protein S27Ae	1	3	3	140	47	5	1	29	60	22	54	39	36	21	89	2	14	0	0	8	1	1	0	0	0	0	6	0	3	0	0	1	2	0	0	0	9	9	0	4	3	185	13.5	6	105	36.67	17	11	3	3	9	55	25	1	0	1	6	3
K02978	9180 Brite Hierarchies	09182 Protein families: genetic information processing	03011 Ribosome [BR:ko03011]	small subunit ribosomal protein S27e	1	3	3	140	47	5	1	29	60	22	54	39	36	21	89	2	14	0	0	8	1	1	0	0	0	0	6	0	3	0	0	1	2	0	0	0	9	9	0	4	3	185	13.5	6	105	35.67	17	11	3	3	9	55	25	1	0	1	6	3
K02979	9120 Genetic Information Processing	09122 Translation	03010 Ribosome [PATH:ko03010]	small subunit ribosomal protein S28e	1	3	3	140	47	5	1	29	60	22	54	39	36	21	89	2	14	0	0	8	1	1	0	0	0	0	6	0	3	0	0	1	2	0	0	0	9	9	0	4	3	185	13.5	6	105	35.67	17	11	3	3	9	55	25	1	0	1	6	3
K02982	9120 Genetic Information Processing	09122 Translation	03010 Ribosome [PATH:ko03010]	small subunit ribosomal protein S3	2615.96	2035.41	1443.02	2994.24	2956.58	2615.66	2383.97	2302.94	2852.89	2837.01	2876.54	2737.12	2833.39	2538.38	2899.43	1950.31	2535.24	2498.33	2341.62	2802.88	2452.82	2458.83	2442.72	2397.21	2580.23	2357.2	2439.11	2165.74	2334.21	1983.12	2453.68	2580.92	2174.77	2274.4	2410.55	2247.59	2900.38	2862.28	2442.53	2142.94	1591.58	2732.68	2475.28	2628.9	2955.4	2331.33	2851.41	2285.67	2274.11	2594.5	2191.88	2705.34	2779.68	2422.42	2266.96	2712.74	2005.09	2490.59
K02983	9180 Brite Hierarchies	09182 Protein families: genetic information processing	04121 Ubiquitin system [BR:ko04121]	small subunit ribosomal protein S30e	1	3	3	140	47	5	1	29	60	22	54	39	36	21	89	2	14	0	0	8	0	1	0	0	0	0	6	0	3	0	0	1	2	0	0	0	9	9	0	4	3	185	8	6	105	33	17	4	3	3	9	55	25	1	0	1	6	3
K02984	9160 Human Diseases	09172 Infectious disease: viral	05171 Coronavirus disease - COVID-19 [PATH:ko05171]	small subunit ribosomal protein S3Ae	1	3	3	140	47	5	1	29	60	22	54	39	36	21	89	2	14	0	0	8	1	1	0	0	0	0	6	0	3	0	0	1	2	0	0	0	9	9	0	4	3	185	13.5	6	105	35.67	17	11	3	3	9	55	25	1	0	1	6	3
K02986	9180 Brite Hierarchies	09182 Protein families: genetic information processing	03011 Ribosome [BR:ko03011]	small subunit ribosomal protein S4	2952.46	2563.91	2270.35	2989.74	2967.66	2789.83	2711.97	2612.44	2893.89	2914.51	2943.54	2839.32	2880.39	2680.55	2919.6	2087.31	2786.14	2590.33	2606.12	2993.88	2605.99	2730.83	2653.47	2675.46	2714.98	2614.2	2723.94	2665.24	2709.96	2593.12	2799.18	2841.9	2697.27	2664.07	2787.46	2705.5	2969.55	2973.78	2882.53	2666.77	1754.91	2873.01	2642.86	2713.4	3087.4	2534.15	2905.91	2536.6	2319.11	2801	2237.24	2817.84	2850.18	2691.92	2574.13	2869.26	2552.59	2718.59
K02987	9160 Human Diseases	09172 Infectious disease: viral	05171 Coronavirus disease - COVID-19 [PATH:ko05171]	small subunit ribosomal protein S4e	1	3	3	140	47	5	1	29	60	22	54	39	36	21	89	2	14	0	0	8	1	1	0	0	0	0	6	0	3	0	0	1	2	0	0	0	9	9	0	4	3	185	13.5	6	105	35.67	17	11	3	3	9	55	25	1	0	1	6	3
K02988	9120 Genetic Information Processing	09122 Translation	03010 Ribosome [PATH:ko03010]	small subunit ribosomal protein S5	2941.96	2553.41	2255.52	2984.24	2959.58	2771.16	2709.97	2599.44	2852.89	2862.51	2876.54	2795.12	2843.39	2624.88	2899.43	2078.31	2757.24	2582.83	2604.12	2974.88	2596.32	2726.33	2636.72	2659.21	2709.73	2602.2	2706.11	2663.24	2706.71	2580.12	2795.18	2835.42	2690.27	2655.4	2783.05	2697.09	2900.38	2924.78	2873.53	2659.94	1750.58	2847.68	2490.28	2673.4	2955.4	2417.83	2876.91	2463.17	2286.11	2797	2213.88	2745.34	2793.18	2680.92	2563.96	2758.24	2546.59	2699.59
K02990	9120 Genetic Information Processing	09122 Translation	03010 Ribosome [PATH:ko03010]	small subunit ribosomal protein S6	2941.96	2550.41	2252.52	2844.24	2912.58	2766.16	2708.97	2570.44	2792.89	2840.51	2822.54	2756.12	2807.39	2606.88	2810.43	2076.31	2743.24	2582.83	2604.12	2968.88	2595.32	2725.33	2636.72	2659.21	2709.73	2602.2	2700.11	2663.24	2703.71	2580.12	2795.18	2834.42	2688.27	2655.4	2783.05	2697.09	2891.38	2915.78	2873.53	2655.94	1747.58	2662.68	2479.78	2667.4	2837.9	2394.16	2859.91	2455.17	2284.11	2794	2204.88	2690.34	2771.18	2679.92	2563.96	2757.24	2540.59	2696.59
K02991	9130 Environmental Information Processing	09132 Signal transduction	04150 mTOR signaling pathway [PATH:ko04150]	small subunit ribosomal protein S6e	1	3	3	140	47	5	1	29	60	22	54	39	36	21	89	2	14	0	0	8	1	1	0	0	0	0	6	0	3	0	0	1	2	0	0	0	9	9	0	4	3	185	13.5	6	105	35.67	17	11	3	3	9	55	25	1	0	1	6	3
K02992	9120 Genetic Information Processing	09122 Translation	03010 Ribosome [PATH:ko03010]	small subunit ribosomal protein S7	2941.96	2553.41	2255.52	2984.24	2959.58	2771.16	2709.97	2599.44	2852.89	2862.51	2876.54	2795.12	2846.39	2627.88	2899.43	2078.31	2757.24	2584.83	2604.12	2976.88	2596.32	2726.33	2636.72	2659.21	2709.73	2602.2	2706.11	2663.24	2706.71	2580.12	2795.18	2835.42	2690.27	2655.4	2783.05	2697.09	2900.38	2924.78	2873.53	2659.94	1750.58	2847.68	2489.28	2673.4	2955.4	2411.83	2876.91	2463.17	2286.11	2797	2213.88	2745.34	2793.18	2680.92	2563.96	2758.24	2546.59	2699.59
K02994	9180 Brite Hierarchies	09182 Protein families: genetic information processing	03011 Ribosome [BR:ko03011]	small subunit ribosomal protein S8	2941.96	2553.41	2255.52	2984.24	2959.58	2771.16	2709.97	2599.44	2852.89	2862.51	2876.54	2795.12	2843.39	2627.88	2899.43	2078.31	2757.24	2582.83	2604.12	2976.88	2596.32	2726.33	2636.72	2659.21	2709.73	2602.2	2706.11	2663.24	2706.71	2580.12	2795.18	2835.42	2690.27	2655.4	2783.05	2697.09	2900.38	2924.78	2873.53	2659.94	1750.58	2847.68	2489.28	2673.4	2955.4	2417.83	2876.91	2460.17	2286.11	2747	2213.88	2745.34	2793.18	2680.92	2563.96	2758.24	2546.59	2699.59
K02995	9180 Brite Hierarchies	09182 Protein families: genetic information processing	03011 Ribosome [BR:ko03011]	small subunit ribosomal protein S8e	1	3	3	140	47	5	1	29	60	22	54	39	36	21	89	2	14	0	0	8	1	1	0	0	0	0	6	0	3	0	0	1	2	0	0	0	9	9	0	4	3	185	13.5	6	105	35.67	17	11	3	3	9	55	25	1	0	1	6	3
K02996	9180 Brite Hierarchies	09182 Protein families: genetic information processing	03011 Ribosome [BR:ko03011]	small subunit ribosomal protein S9	2942.96	2553.41	2255.52	2984.24	2959.58	2771.16	2709.97	2599.44	2852.89	2862.51	2876.54	2795.12	2843.39	2623.38	2899.43	2078.31	2755.24	2582.83	2604.12	2976.88	2596.32	2726.33	2636.72	2659.21	2709.73	2602.2	2706.11	2663.24	2706.71	2580.12	2795.18	2835.42	2690.27	2655.4	2783.05	2697.09	2900.38	2924.78	2873.53	2658.94	1750.58	2847.68	2492.28	2673.4	2955.4	2427.83	2876.91	2466.17	2287.11	2795.5	2213.88	2745.34	2796.18	2680.92	2563.96	2758.24	2546.09	2699.59
K03004	9120 Genetic Information Processing	09121 Transcription	03020 RNA polymerase [PATH:ko03020]	DNA-directed RNA polymerase I subunit RPA43	0	0	0	0	0	0	0	0	24	0	0	0	0	0	0	0	1	0	0	0	0	0	0	0	0	0	0	0	0	0	0	0	0	0	0	0	17	0	0	0	0	0	0	0	0	0	0	0	0	0	5	0	0	0	0	0	0	0
K03006	9120 Genetic Information Processing	09124 Replication and repair	03420 Nucleotide excision repair [PATH:ko03420]	DNA-directed RNA polymerase II subunit RPB1	2	0	0	0	0	0	0	0	0	0	0	0	0	12	0	0	0	0	0	0	0	0	0	0	0	0	0	0	0	0	2	0	0	0	0	0	0	0	0	0	0	0	8	0	0	24	0	6	2	0	1	0	6	0	0	0	0	0
K03008	9160 Human Diseases	09164 Neurodegenerative disease	05016 Huntington disease [PATH:ko05016]	DNA-directed RNA polymerase II subunit RPB11	0	0	0	0	0	0	0	0	0	0	0	0	0	0	0	0	0	0	0	0	0	0	0	0	0	0	0	0	0	0	0	0	0	0	0	0	9	0	0	0	0	0	0	0	0	0	0	0	0	0	0	0	0	0	0	0	0	1
K03011	9180 Brite Hierarchies	09182 Protein families: genetic information processing	03400 DNA repair and recombination proteins [BR:ko03400]	DNA-directed RNA polymerase II subunit RPB3	0	0	0	0	0	0	0	0	0	0	0	0	0	0	0	0	0	0	0	0	0	0	2	0	0	0	0	0	0	0	0	0	0	0	0	0	0	0	0	0	0	0	0	0	0	0	0	0	0	0	0	0	0	0	0	0	0	0
K03014	9120 Genetic Information Processing	09124 Replication and repair	03420 Nucleotide excision repair [PATH:ko03420]	DNA-directed RNA polymerases I, II, and III subunit RPABC2	1	3	3	140	47	5	1	29	60	22	54	39	36	21	89	2	14	0	0	8	1	1	0	0	0	0	6	0	3	0	0	1	2	0	0	0	9	9	0	4	3	185	9	6	105	33	17	6	3	3	9	55	25	1	0	1	6	3
K03030	9160 Human Diseases	09164 Neurodegenerative disease	05014 Amyotrophic lateral sclerosis [PATH:ko05014]	26S proteasome regulatory subunit N11	0	0	0	0	1	0	0	4	0	0	0	0	0	0	0	0	0	0	0	0	0	0	0	0	0	0	0	0	0	0	0	0	0	0	0	0	0	0	0	0	0	0	0	0	0	0	0	0	0	0	0	0	0	0	0	0	0	0
K03040	9180 Brite Hierarchies	09182 Protein families: genetic information processing	03021 Transcription machinery [BR:ko03021]	DNA-directed RNA polymerase subunit alpha	2962.96	2556.41	2290.02	3278.24	2971.58	2779.83	2708.97	2587.44	2996.89	3043.51	3187.54	2830.62	2976.39	2822.88	2947.43	2101.31	2810.24	2590.83	2606.12	2997.88	2601.32	2727.33	2639.72	2664.21	2711.73	2608.2	2736.11	2663.24	2712.71	2590.12	2802.18	2838.42	2689.27	2655.4	2785.05	2698.09	3234.38	3000.78	2917.53	2689.94	1749.58	2740.68	2555.78	2908.4	3291.4	2571.16	2961.91	2482.67	2304.11	2798	2253.88	2877.84	3080.18	2710.25	2566.96	2902.57	2565.59	2741.59
K03041	9180 Brite Hierarchies	09182 Protein families: genetic information processing	03021 Transcription machinery [BR:ko03021]	DNA-directed RNA polymerase subunit A'	1	3	3	140	47	5	1	29	60	22	54	39	36	21	89	2	14	0	0	8	1	1	0	0	0	0	6	0	3	0	0	1	2	0	0	0	9	9	0	4	3	185	14.5	6	105	35.67	17	11	3	3	9	55	25	1	0	1	6	3
K03042	9180 Brite Hierarchies	09182 Protein families: genetic information processing	03021 Transcription machinery [BR:ko03021]	DNA-directed RNA polymerase subunit A"	0	0	0	0	0	0	0	0	0	0	0	0	0	0	0	0	0	0	0	0	1	0	0	0	0	0	0	0	0	0	0	0	0	0	0	0	0	0	0	0	0	0	5.5	0	0	2.67	0	7	0	0	0	0	0	0	0	0	0	0
K03043	9180 Brite Hierarchies	09182 Protein families: genetic information processing	03400 DNA repair and recombination proteins [BR:ko03400]	DNA-directed RNA polymerase subunit beta	2949.96	2554.41	2255.52	2862.41	2918.58	2766.16	2709.97	2575.44	2866.89	2835.51	2877.54	2781.12	2816.39	2606.88	2849.43	2082.31	2753.64	2588.83	2606.12	2956.88	2593.32	2725.33	2638.72	2659.21	2709.73	2602.2	2713.11	2663.24	2703.71	2583.12	2797.18	2834.42	2694.27	2655.4	2783.05	2697.09	2891.38	2878.28	2876.7	2655.94	1748.58	2664.68	2495.78	2674.4	2905.73	2383.76	2834.91	2454.17	2290.44	2794	2200.88	2724.34	2827.51	2680.92	2568.96	2785.24	2543.59	2701.59
K03044	9180 Brite Hierarchies	09182 Protein families: genetic information processing	03021 Transcription machinery [BR:ko03021]	DNA-directed RNA polymerase subunit B'	0	0	0	0	0	0	0	0	0	0	0	0	0	0	0	0	0	0	0	0	1	0	0	0	0	0	0	0	0	0	0	0	0	0	0	0	0	0	0	0	0	0	6.5	0	0	2.67	0	7	0	0	0	0	0	0	0	0	0	0
K03045	9180 Brite Hierarchies	09182 Protein families: genetic information processing	03021 Transcription machinery [BR:ko03021]	DNA-directed RNA polymerase subunit B"	0	0	0	0	0	0	0	0	0	0	0	0	0	0	0	0	0	0	0	0	1	0	0	0	0	0	0	0	0	0	0	0	0	0	0	0	0	0	0	0	0	0	5.5	0	0	2.67	0	7	0	0	0	0	0	0	0	0	0	0
K03046	9180 Brite Hierarchies	09182 Protein families: genetic information processing	03400 DNA repair and recombination proteins [BR:ko03400]	DNA-directed RNA polymerase subunit beta'	2944.46	2556.41	2257.63	2853.57	2936.08	2770.66	2709.97	2577.44	2858.89	2838.01	2879.04	2799.62	2833.55	2650.88	2855.93	2079.98	2768.96	2595.83	2607.12	2977.05	2606.32	2727.33	2645.72	2665.21	2713.73	2614.2	2702.61	2663.24	2712.21	2586.12	2796.18	2848.42	2688.44	2658.4	2783.22	2701.09	2936.88	2927.95	2882.53	2659.94	1748.25	2685.68	2500.78	2700.4	2934.4	2397.49	2889.91	2461.67	2286.94	2797	2218.38	2718.51	2788.68	2684.92	2568.46	2819.91	2549.59	2705.09
K03047	9120 Genetic Information Processing	09121 Transcription	03020 RNA polymerase [PATH:ko03020]	DNA-directed RNA polymerase subunit D	1	3	3	140	47	5	1	29	60	22	54	39	36	21	89	2	14	0	0	8	1	1	0	0	0	0	6	0	3	0	0	1	2	0	0	0	9	9	0	4	3	185	14.5	6	105	35.67	17	11	3	3	9	55	25	1	0	1	6	3
K03048	9180 Brite Hierarchies	09182 Protein families: genetic information processing	03021 Transcription machinery [BR:ko03021]	DNA-directed RNA polymerase subunit delta	11.79	3.87	11.29	22	44.35	35	75.14	31.14	30.51	64.59	25.32	50.8	131.5	57.14	69.55	9.7	8.78	14.11	5.56	5.73	10	8	0.11	2	2.11	0	14	2	5.08	3	0.2	34.15	10.22	0.78	3.08	12.08	95	110.82	142.5	25	9	78	303.68	81.49	10	123.43	78.04	115.23	15.11	23	28.5	85	71.08	13	72.89	79.59	2	25.56
K03049	9180 Brite Hierarchies	09182 Protein families: genetic information processing	03021 Transcription machinery [BR:ko03021]	DNA-directed RNA polymerase subunit E'	1	3	3	140	47	5	1	29	60	22	54	39	36	21	89	2	14	0	0	8	1	1	0	0	0	0	6	0	3	0	0	1	2	0	0	0	9	9	0	4	3	185	13.5	6	105	35.67	17	11	3	3	9	55	25	1	0	1	6	3
K03051	9180 Brite Hierarchies	09182 Protein families: genetic information processing	03021 Transcription machinery [BR:ko03021]	DNA-directed RNA polymerase subunit F	1	3	3	140	47	5	1	29	60	22	54	39	36	21	89	2	14	0	0	8	1	1	0	0	0	0	6	0	3	0	0	1	2	0	0	0	9	9	0	4	3	185	13.5	6	105	35.67	17	11	3	3	9	55	25	1	0	1	6	3
K03053	9120 Genetic Information Processing	09121 Transcription	03020 RNA polymerase [PATH:ko03020]	DNA-directed RNA polymerase subunit H	1	3	3	140	47	5	1	29	60	22	54	39	36	21	89	2	14	0	0	8	1	1	0	0	0	0	6	0	3	0	0	1	2	0	0	0	9	9	0	4	3	185	13.5	6	105	35.67	17	11	3	3	9	55	25	1	0	1	6	3
K03055	9180 Brite Hierarchies	09182 Protein families: genetic information processing	03021 Transcription machinery [BR:ko03021]	DNA-directed RNA polymerase subunit K	0	0	0	0	0	0	0	0	0	0	0	0	0	0	0	0	0	0	0	0	1	0	0	0	0	0	0	0	0	0	0	0	0	0	0	0	0	0	0	0	0	0	4.5	0	0	1.67	0	7	0	0	0	0	0	0	0	0	0	0
K03056	9180 Brite Hierarchies	09182 Protein families: genetic information processing	03021 Transcription machinery [BR:ko03021]	DNA-directed RNA polymerase subunit L	1	3	3	140	47	5	1	29	60	22	54	39	36	21	89	2	14	0	0	8	1	1	0	0	0	0	6	0	3	0	0	1	2	0	0	0	0	9	0	4	3	185	12.5	6	105	35.67	17	11	3	3	9	55	25	1	0	1	6	2
K03057	9180 Brite Hierarchies	09182 Protein families: genetic information processing	03021 Transcription machinery [BR:ko03021]	transcription factor S	1	3	3	140	47	5	1	29	60	22	54	39	36	21	89	2	14	0	0	8	2	1	0	0	0	0	6	0	3	0	0	1	2	0	0	0	9	9	0	4	3	185	18.5	6	105	36.67	17	18	3	3	9	55	25	1	0	1	6	3
K03058	9120 Genetic Information Processing	09121 Transcription	03020 RNA polymerase [PATH:ko03020]	DNA-directed RNA polymerase subunit N	1	3	3	140	47	5	1	29	60	22	54	39	36	21	89	2	14	0	0	8	1	1	0	0	0	0	6	0	3	0	0	1	2	0	0	0	9	9	0	4	3	185	13.5	6	105	35.67	17	11	3	3	9	55	25	1	0	1	6	3
K03059	9120 Genetic Information Processing	09121 Transcription	03020 RNA polymerase [PATH:ko03020]	DNA-directed RNA polymerase subunit P	1	3	3	140	47	5	1	29	60	22	54	39	23	21	89	2	14	0	0	8	0	1	0	0	0	0	6	0	3	0	0	1	2	0	0	0	9	9	0	4	3	185	8.5	6	92	33.67	17	5	3	3	9	55	25	1	0	1	6	3
K03060	9120 Genetic Information Processing	09121 Transcription	03020 RNA polymerase [PATH:ko03020]	DNA-directed RNA polymerase subunit omega	2537.12	1700.91	1318.33	2746.91	2817.83	2369	2020.3	1742.22	2435.39	2581.01	2642.87	2526.62	2693.06	2161.38	2594.43	1890.97	2216.27	2411.01	2230.12	2688.71	2388.07	2084	2109.39	2092.21	2208.89	2023.2	2083.93	2010.07	2091.04	1769.12	2287.35	2447.92	1909.1	2065.74	2199.87	1995.59	2485.38	2750.11	2242.72	1779.13	1446.58	2387.18	2239.05	2261.07	2444.4	1950.85	2647.91	1764.67	2145.44	2148	2076.13	2299.51	2624.08	1759.12	2099.3	2486.74	1699.6	2428.76
K03070	9140 Cellular Processes	09145 Cellular community - prokaryotes	02024 Quorum sensing [PATH:ko02024]	preprotein translocase subunit SecA	3000.5	2579.05	2320.23	3688.41	3094.02	3023.16	2917.97	2664.94	3241.29	3213.76	3611.44	3116.12	3226.64	2940.73	3356.93	2112.74	2883.85	2603.9	2618.76	3021.13	2625.96	2737.33	2645.22	2674.21	2717.73	2606.41	2768.61	2667.38	2726.21	2601.12	2821.38	2859.42	2749.27	2672.4	2794.05	2736.09	3526.13	3110.92	2984.17	2728.44	1821.58	2908.43	2863.37	3055.77	3598.9	2754.58	3065.05	2573.36	2364.86	2834	2345.88	3071.95	3238.82	2743.62	2637.7	3083.06	2586.02	2788.43
K03071	9140 Cellular Processes	09145 Cellular community - prokaryotes	02024 Quorum sensing [PATH:ko02024]	preprotein translocase subunit SecB	2112.36	1402.77	998.21	592.57	943.79	904.5	1086.33	1027.75	778.17	1002.92	802.85	1142.93	1378.28	799.42	986.37	1577.77	1501.33	1851.57	1841.56	2068.9	2069.14	1568.67	1627.53	1541.8	1611.37	1492.2	1684.85	1771.57	1795.89	1463.62	2006.15	2097.19	1345.38	1677.79	1938.46	1643.43	664.53	1708.71	1322.72	935.3	1033.08	1103.84	748.07	822.92	629.5	750.48	1910.19	762.47	1704.25	1349.75	1491.8	858.36	963.67	1284.75	1853.14	1259.57	1389.43	1969.33
K03072	9180 Brite Hierarchies	09183 Protein families: signaling and cellular processes	02044 Secretion system [BR:ko02044]	preprotein translocase subunit SecD	4283.8	3035.98	2753.69	2885.48	4424.53	3473.32	3870.64	3073.27	3365.7	3554.51	3313.04	3708.85	3634.37	2989.16	3586.2	2996.81	4104.37	3587.5	3517.12	4433.13	3263.08	3787.5	3887.92	4001.35	4185.76	3664.91	3797.03	4207.88	4198.28	3754.62	4424.98	4542.04	3597.27	3625.23	4601.71	4142.5	3170.76	4329.88	3419.03	3703.47	2228.75	3528.7	3022.78	3263.93	3065.97	2886.89	3662.13	2893.9	2619.36	3456.5	2523.68	3108.68	3131.82	2976.07	2820.89	3490.56	3014.42	2839.96
K03073	9120 Genetic Information Processing	09123 Folding, sorting and degradation	03060 Protein export [PATH:ko03060]	preprotein translocase subunit SecE	2934.74	2545.74	2245.52	2751.24	2868.58	2764.16	2708.97	2558.44	2622.89	2790.51	2741.54	2721.12	2735.39	2565.88	2745.43	2074.75	2723.46	2572.72	2592.56	2946.44	2584.32	2725.33	2636.61	2659.21	2709.62	2602.2	2672.11	2663.24	2691.71	2579.12	2793.18	2828.42	2688.05	2653.62	2783.05	2697.09	2766.71	2849.78	2869.39	2647.8	1747.58	2622.68	2445.36	2546.4	2739.4	2330.16	2786.91	2425.67	2271.11	2785	2189.55	2660.34	2703.18	2668.78	2547.07	2708.24	2534.59	2664.03
K03074	9180 Brite Hierarchies	09183 Protein families: signaling and cellular processes	02044 Secretion system [BR:ko02044]	preprotein translocase subunit SecF	2430.55	1581.41	1214.32	1861.91	2625.11	2244.33	1776.83	1665.58	1926.38	2028.92	2029.38	2211.49	2284.56	1707.32	2310.21	1789.97	2048.74	2315.68	2113.62	2425.42	2329.65	1958.67	2065.39	2042.55	2133.56	1920.87	1901.85	1955.07	2012.87	1724.12	2176.15	2370.59	1845.1	2006.07	2151.54	1931.26	1936.38	2475.54	1975.72	1660.8	1420.25	2097.52	1727.71	1875.08	1854.9	1646.99	2442.12	1469.29	2041.83	1973.5	1920.63	1804.84	1880.58	1696.42	2062.63	2131.51	1599.93	2279.06
K03075	9140 Cellular Processes	09145 Cellular community - prokaryotes	02024 Quorum sensing [PATH:ko02024]	preprotein translocase subunit SecG	2777.96	2094.41	1987.52	2508.24	2763.58	2343.16	2663.97	2130.44	2271.89	2348.51	2428.54	2234.12	2089.39	2298.88	2392.43	1952.31	2512.24	2105.83	2120.12	2899.88	1957.99	2707.33	2582.72	2633.21	2630.73	2534.2	2502.11	2602.24	2641.71	2466.12	2715.18	2700.42	2612.27	2241.4	2746.05	2592.09	2485.38	2617.78	2741.53	2314.94	1649.58	2398.68	2214.78	2377.4	2341.4	2107.83	1936.91	2372.17	1327.11	2574	1706.88	2348.34	2415.18	2533.92	1525.96	2270.24	2352.59	1394.59
K03076	9140 Cellular Processes	09145 Cellular community - prokaryotes	02024 Quorum sensing [PATH:ko02024]	preprotein translocase subunit SecY	2951.96	2562.41	2263.52	3002.24	2980.98	2771.16	2709.97	2599.44	2915.29	2869.51	2948.24	2831.92	2869.39	2628.08	2939.43	2084.31	2771.24	2586.83	2606.12	2977.88	2596.32	2726.33	2636.72	2659.21	2709.73	2602.2	2722.11	2663.24	2706.71	2583.12	2796.38	2838.42	2696.27	2655.4	2783.05	2697.09	2900.38	2933.38	2876.53	2659.94	1751.58	2849.68	2498.28	2680.6	3024.4	2423.43	2886.91	2464.37	2292.11	2797	2221.88	2780.34	2857.18	2683.92	2568.96	2789.24	2549.59	2710.59
K03077	9100 Metabolism	09101 Carbohydrate metabolism	00053 Ascorbate and aldarate metabolism [PATH:ko00053]	L-ribulose-5-phosphate 4-epimerase	611.23	973.33	1030.52	354.9	255.2	755.83	1031	919.72	543.68	644.17	548.5	369.33	437.63	903.68	425.78	728.71	730.23	638.93	604.23	633.79	397.92	1078	940.02	1016.25	964.37	972	833.04	890.53	765.27	992.41	670	490.53	904.24	822.36	729.84	860.27	519.03	440.27	859	1187.43	957.49	654	685.4	769.97	479.5	774.43	384.33	1190.93	595.45	1006.17	706	574.16	650.01	1118.36	614.72	507.84	961.99	352.45
K03078	9100 Metabolism	09101 Carbohydrate metabolism	00053 Ascorbate and aldarate metabolism [PATH:ko00053]	3-dehydro-L-gulonate-6-phosphate decarboxylase	151	31	62	3	139.6	172	124	125.67	123.4	252	102.48	114.8	255	192.2	249	41	26.86	250	33	106.28	77	77	71	99	79	44	60.43	73.43	42.81	43.29	11.77	6.86	34.14	68.71	13.71	28.43	152	106.6	175	183.38	43.33	308	269	168.8	5	184.7	74.5	183.2	80	262	164	49	240	50	68	90.33	57	56
K03079	9100 Metabolism	09101 Carbohydrate metabolism	00053 Ascorbate and aldarate metabolism [PATH:ko00053]	L-ribulose-5-phosphate 3-epimerase	99.5	45	93.11	661	209.1	71.67	77	113.17	544.9	453.96	548.98	262.3	503	222.41	584.1	59.14	131.08	77.5	108.5	48.78	20.5	84	121	128	178.5	134	119.86	119.36	97.45	82.08	51.84	47.22	40.28	73.92	63.92	55.36	564	275.27	140.5	144.59	28.83	395	330.18	344.3	558	346.49	232.5	153.7	77.5	162	136	348.5	372	37.33	24	231.66	30.5	91
K03086	9140 Cellular Processes	09142 Cell motility	02040 Flagellar assembly [PATH:ko02040]	RNA polymerase primary sigma factor	3655.86	3031.82	2946.97	7454.92	4321.57	5127.83	3910.47	3868.6	6541.81	6134.51	7148.41	5533.84	5291.83	4892.45	5997.61	2516.24	3923.86	3256.4	3014.76	3804.3	3075.07	3253.83	3195.47	3331.96	3368.64	3232.08	3544.61	2952.38	3175.38	2970.12	3162.68	3329.75	3840.27	3107.07	3117.88	3154.42	6822.99	4360.42	4140.99	3553.41	2342.58	4927.12	4450.29	5747.88	7736.36	4749.6	4301.66	3756.66	3218.68	4014.5	3591.15	5603.33	6340.14	3533.63	2897.87	5117.73	3072.52	3750.64
K03087	9140 Cellular Processes	09145 Cellular community - prokaryotes	05111 Biofilm formation - Vibrio cholerae [PATH:ko05111]	RNA polymerase nonessential primary-like sigma factor	292.92	552.3	408.21	476.74	275.25	626	98.33	865.5	615.67	918.67	695.55	827.93	1118.05	546.07	1064.54	575.1	410.33	736.07	579.31	277.65	891.14	97.67	207.83	147	160.67	209.5	389.35	177.43	163.64	210.62	146.9	242.19	172.71	567.04	79.04	176.43	808.78	496.92	383.83	574.55	739.01	633.42	674.88	573	581	583.15	1033.75	443.68	1628.42	650	1281.32	623.58	579.83	365.5	1150.74	584.33	346.43	1468.5
K03088	9180 Brite Hierarchies	09182 Protein families: genetic information processing	03021 Transcription machinery [BR:ko03021]	RNA polymerase sigma-70 factor, ECF subfamily	22007.2	21631	18965.5	24616.4	12381.4	19169.5	20693.4	19832.2	22872.2	21056.6	23695.8	21292.2	19100.1	20545.1	19604.1	15584.9	23577.2	20468	21202.2	21917.6	20043.9	22716	22427.3	22224.9	22599.1	21683.3	20025.5	20676	20604.8	20453.9	21006.2	20327.2	21919.8	21847.5	21549	21236.3	22889.3	20710.8	23348.2	22732.1	11582.8	20419.3	16135.1	21398.1	24979.5	18840.7	22108.2	19249.6	17708.3	20410.5	15707.2	21798.9	22969.9	20412.1	21642	21355.5	20875.2	21944.5
K03089	9180 Brite Hierarchies	09182 Protein families: genetic information processing	03021 Transcription machinery [BR:ko03021]	RNA polymerase sigma-32 factor	3216.31	1779.57	1404.21	1050.08	1090.74	1853.5	2023.33	1360.25	1359.67	1428.42	1493.85	1771.93	1734.78	977.92	1479.37	2191.27	2436.33	2309.57	2306.56	3348.9	2539.47	2343.67	2341.53	2322.8	2405.37	2101.2	2751.35	3091.27	3052.89	2401.62	3361.15	3694.19	2423.38	2277.79	3437.46	2852.43	1076.53	2575.66	1791.93	1261.3	1411.08	1640.84	1041.77	1210.42	1112.49	969.83	2617.39	915.17	1809.74	1786.25	1635.3	1390.16	1492.86	1563.25	2008.14	1813.42	1760.43	2080.33
K03090	9180 Brite Hierarchies	09182 Protein families: genetic information processing	03021 Transcription machinery [BR:ko03021]	RNA polymerase sigma-B factor	223.62	256.04	215.62	937.51	405.43	681.67	536.14	618.64	861.87	747.84	1348.62	594.16	799.08	576.86	639.89	284.7	722.49	402.61	442.06	294.56	268.25	166	320.61	352	403.6	389.51	197.33	156.5	219.83	252.5	172.5	198.88	107.72	353.95	169.99	200.24	739.75	776.96	421	834.83	297.5	588.91	1021.2	991.55	1650.42	748.59	404.12	559.07	421.11	613.25	362.48	881.75	752.58	299.81	218.06	1022.12	272.5	312.03
K03091	9180 Brite Hierarchies	09182 Protein families: genetic information processing	03021 Transcription machinery [BR:ko03021]	RNA polymerase sigma-E/F/G factor	73.57	55.67	77.76	407.66	273.65	129.69	92.7	178.35	733.06	480.18	401.13	451.8	596.36	610.46	488.99	47.26	119.43	27.11	23.56	63.88	38.69	12	4.11	5	9.11	0	199.31	16	57.25	42	23.2	70.86	48.22	47.47	34.87	58.37	799.34	279.28	272.66	116.31	42.31	494.31	1996.1	478.46	557	1051.35	543.45	856.81	242.66	100.5	162.97	637.32	617.48	107	133.58	711.9	42	151.56
K03092	9140 Cellular Processes	09142 Cell motility	02040 Flagellar assembly [PATH:ko02040]	RNA polymerase sigma-54 factor	2646.77	2322.77	2045.77	2076.07	635.49	2219.83	2123.64	1881.11	1797.39	1793.01	2077.14	2000.63	1935.21	1859.17	1953.09	1824.25	2263.8	2165.39	2283.56	2511.86	2399.56	2278.5	2251.11	2176.55	2156.96	2108.7	2425.86	2484.74	2491.21	2335.62	2566.98	2551.92	2473.05	2361.12	2574.8	2472.59	2006.37	2133.1	2279.06	2009.8	1548.41	1880.17	1431.48	2021.87	1995.83	1587.27	2427.08	1642.89	1966.47	2201	1816.74	1915.61	2118.18	2450.16	2378.97	1969.07	2320.42	2556.66
K03093	9180 Brite Hierarchies	09182 Protein families: genetic information processing	03021 Transcription machinery [BR:ko03021]	RNA polymerase sigma-I factor	48.71	17.74	74.29	351	143.95	50	7.14	55.14	266.93	348.09	428.12	232.56	410.43	249.83	431.55	22.14	73.43	19	10	40.29	18.93	1	0	2	19	0	63	1	21.08	8	9	7.9	12.5	5	5.08	6.33	448.43	158.97	104.5	73.5	19	374.93	335.67	348.68	321.57	223.02	174.72	80.89	61.72	25.25	132.34	191.57	317.08	36.5	20	187.84	17	88
K03095	9190 Not Included in Pathway or Brite	09194 Poorly characterized	99996 General function prediction only	SprT-like protein	11.79	4.67	11.29	22	41.07	18	73.14	27.14	27.51	74.59	23.99	50.8	126.5	44.14	97.55	9.7	8.78	14.11	5.56	8.73	10	4	0.11	1	2.11	0	14	2	6	2	0.2	26	9.22	0.78	3	10	72	99.82	142.5	22	9	58	130.8	31.49	10	72.28	83.04	52.03	15.11	21	22	85	70.08	13	71.89	53.9	2	27.56
K03098	9180 Brite Hierarchies	09183 Protein families: signaling and cellular processes	04147 Exosome [BR:ko04147]	apolipoprotein D and lipocalin family protein	266.57	541.33	362	231.9	121	615	129.83	899.44	540.67	423.67	296.69	538.93	730.94	492.67	735.87	564.01	330.62	908	621.92	277.57	918	89.17	265.17	141.66	121.83	190	379.69	181.43	132.89	194.62	139.15	199.69	163.55	563.29	76.38	152.43	474.53	360.92	323.58	524.3	722.08	317.17	415.28	415.61	218	522.09	957.48	402.83	1585.08	710.92	1288.31	468.42	452.39	349.5	1137	551.34	275	1648.19
K03099	9160 Human Diseases	09161 Cancer: overview	05208 Chemical carcinogenesis - reactive oxygen species [PATH:ko05208]	son of sevenless	0	0	0	0	0	0	0	0	0	0	0	0	0	0	0	0	0	0	0	1	0	0	0	0	0	0	0	0	0	0	0	0	0	0	0	0	0	0	0	0	0	0	0	0	0	0	0	0	0	0	0	0	0	0	0	0	0	0
K03100	9180 Brite Hierarchies	09181 Protein families: metabolism	01002 Peptidases and inhibitors [BR:ko01002]	signal peptidase I	4537.4	4233.31	3736.56	4698.15	3590.38	3947.82	4413.22	4351.68	4443.47	4512.78	4918.31	4143.52	4196.91	4402.16	4285.52	2852.86	4157.95	3929.88	4063.26	4584.58	3863.09	4324.32	4039.72	4099.03	4018.89	4179.41	3993.04	3675.91	3747.69	3914.62	3880.41	3602.7	3998.44	4065.73	3735.55	3805.66	4743.97	4586.66	4912.2	4584.94	2372.08	4355.39	3797.26	4615.66	4889.68	3985.3	4038.25	4524.73	3149.72	4725.5	3246.46	4301.36	4679.93	4787	3839.93	4340.18	4420.35	3733.56
K03101	9120 Genetic Information Processing	09123 Folding, sorting and degradation	03060 Protein export [PATH:ko03060]	signal peptidase II	3417.75	3124.01	3065.02	2903.24	2993.87	3063.83	3112.3	2940.6	2912.39	2948.01	2958.21	2909.95	2868.39	2770.13	2879.93	2266.95	3005.74	2751.33	2959.62	3416.38	2808.32	3275.66	3171.5	3129.59	3045.01	3087.9	3030.53	3217.88	3223.61	3283.12	3299.68	3188.92	3320.77	3134.4	3222.22	3249.59	3084.88	3029.82	3934.67	3287.8	1960.58	3030.01	2610.34	2812.23	2869.4	2562.73	2968.87	2760.89	2343.61	3198.5	2363.55	2826.2	2950.82	3041.25	2890.96	3027.14	3150.76	2918.59
K03105	9180 Brite Hierarchies	09183 Protein families: signaling and cellular processes	02044 Secretion system [BR:ko02044]	signal recognition particle subunit SRP19	1	3	3	140	47	5	1	29	60	22	54	39	36	21	89	2	14	0	0	8	1	1	0	0	0	0	6	0	3	0	0	1	2	0	0	0	9	9	0	4	3	185	13.5	6	105	35.67	17	11	3	3	9	55	25	1	0	1	6	3
K03106	9140 Cellular Processes	09145 Cellular community - prokaryotes	02024 Quorum sensing [PATH:ko02024]	signal recognition particle subunit SRP54	2940.96	2548.41	2245.52	2971.07	2951.58	2767.16	2709.97	2593.44	2790.89	2850.51	2843.54	2715.12	2840.39	2614.88	2789.43	2077.31	2748.24	2580.83	2604.12	2966.88	2596.32	2726.33	2636.72	2659.21	2709.73	2602.2	2690.11	2661.24	2705.71	2577.12	2795.18	2835.42	2690.27	2655.4	2783.05	2697.09	2852.38	2907.28	2873.36	2659.94	1749.58	2835.68	2476.28	2645.4	2832.07	2413.83	2859.91	2457.17	2280.78	2794	2213.88	2702.34	2774.85	2677.92	2563.96	2735.24	2542.59	2693.59
K03110	9120 Genetic Information Processing	09123 Folding, sorting and degradation	03060 Protein export [PATH:ko03060]	fused signal recognition particle receptor	2941.96	2550.91	2252.52	3232.24	4111.58	2773.16	2710.97	2601.44	2849.89	2877.51	3013.54	2761.62	2877.89	2639.38	2811.43	2077.31	2779.74	2582.83	2604.12	2967.88	2596.32	2726.33	2636.72	2659.21	2709.73	2602.2	2696.11	2661.24	2710.71	2578.12	2797.18	2835.42	2693.27	2655.4	2783.05	2701.09	2940.38	2922.78	2880.53	2664.94	1751.58	2889.68	2517.28	2748.9	2956.4	2439.33	2903.91	2474.67	2289.11	2802	2239.88	2753.84	2846.68	2688.92	2565.96	2753.74	2547.59	2696.59
K03111	9120 Genetic Information Processing	09124 Replication and repair	03030 DNA replication [PATH:ko03030]	single-strand DNA-binding protein	4075.54	3241.21	2696.55	3580.08	4612.21	3550.49	3098.77	3219.21	3865.28	4048.27	3886.21	3653.24	3815.07	3679.43	4001.5	2967.65	3352.9	3757.98	3653.29	3989.89	3596.92	4233.83	4225.25	3945.99	4093.58	3947.86	3206.2	3050.38	3291.7	3171.79	3450.04	3400.98	3315.77	3496.4	3168.46	3217.75	4155.06	3944.47	4665.67	3268.94	2564.91	4088.02	4045.26	3965.38	4179.47	3631.2	3655.42	3671.68	3026.81	3762.92	3201.87	3666.42	3811.25	3910.79	3304.56	4318.74	3444.92	3276.79
K03112	9190 Not Included in Pathway or Brite	09194 Poorly characterized	99996 General function prediction only	DamX protein	145.67	438.83	255	362.07	85	523	51.33	356.5	304.17	404.17	398.35	433.93	664.3	371.17	365.37	520.17	209.62	562	487.67	71.9	710	30.67	99.33	54	70.67	78.29	230.85	115.43	74.64	146.62	84.9	134.19	77.71	447.04	37.04	112.43	316.03	286.67	134.33	371.05	691.33	180.67	266.43	281.5	327	411.33	899.83	137.33	1273.67	360	861.5	259.5	376.83	244.5	1039.5	398.83	178	1285.19
K03113	9180 Brite Hierarchies	09182 Protein families: genetic information processing	03012 Translation factors [BR:ko03012]	translation initiation factor 1	646.51	1371.97	1289.4	911.57	924.75	1198.16	1024	1494.72	791.67	703.67	671.02	790.43	929.13	900.17	814.37	728.94	842.8	843.39	916.31	516.07	1055.72	745	704.16	695.5	610.01	756	988.53	862.6	767.81	1015.62	680.73	673.69	1319.88	1185.7	687.22	934.93	682.03	528.84	1081.17	1431.72	1127	930.67	459.9	587.83	789.33	799.81	1156.33	981.99	1709.67	1402	1307.83	906	733.26	1240.16	1580.3	649.66	1183.42	1648.66
K03116	9180 Brite Hierarchies	09183 Protein families: signaling and cellular processes	02044 Secretion system [BR:ko02044]	sec-independent protein translocase protein TatA	3501.31	3619.41	3376.05	4671.09	3480.37	4070.49	3989.63	3348.58	4450.03	4142.6	4370.17	4169.74	4013.47	3763.77	4240.43	2398.26	3660.81	2847.99	3070.87	3745.05	2903.66	3611.15	3261.81	3356.95	3320.14	3378.03	3676.79	3475.55	3530.64	3503.78	3539.73	3398.52	4021.44	3394.31	3482.31	3592.26	4321.14	3704.47	3808.13	3839.22	2322.67	3969.44	2980.3	3621.76	4643.62	3411.33	3786.73	3411.84	2624.84	3927.5	2813.58	3927.77	4095.48	3932.78	3057.79	3931.62	3592.43	3148.26
K03117	9180 Brite Hierarchies	09183 Protein families: signaling and cellular processes	02044 Secretion system [BR:ko02044]	sec-independent protein translocase protein TatB	2813.25	2124.87	2073.71	1918.08	2615.64	2504.33	2267.33	2040.75	1949.49	2061.17	2108.38	2153.79	2209.71	1888.71	2210.71	1927.44	2487.16	2450.07	2468.81	2672.15	2476.4	2377.83	2366.28	2417.89	2355.29	2282.54	2300.69	2544.24	2533.97	2418.78	2596.9	2607.02	2550.05	2480.87	2627.3	2540.76	1894.21	2566.29	2470.31	2290.55	1636.33	2186.02	1676.98	1908	1809.73	1606.1	2449.12	1759.93	2051.02	2331.5	1957.27	1909.76	2014.33	2112.62	2391.74	2193.07	2155.43	2386.2
K03118	9130 Environmental Information Processing	09131 Membrane transport	03070 Bacterial secretion system [PATH:ko03070]	sec-independent protein translocase protein TatC	2933.96	2554.81	2259.19	3040.41	2977.31	2730.99	2640.47	2413.36	2895.6	2794.95	2892.84	2805.12	2803.04	2542.84	2933.91	2068.45	2767.91	2582.83	2604.37	2968.05	2582.15	2711.33	2634.72	2656.21	2700.73	2599.2	2697.78	2660.24	2705.39	2570.12	2793.23	2795.84	2674.27	2646.98	2777.72	2684.51	2918.21	2921.68	2739.81	2652.22	1747	2836.35	2262.53	2634.12	2998.73	2347.45	2899.66	2309.67	2261.3	2718	2202.27	2677.01	2881.51	2681.28	2554.29	2723.99	2544.59	2643.09
K03119	9100 Metabolism	09106 Metabolism of other amino acids	00430 Taurine and hypotaurine metabolism [PATH:ko00430]	taurine dioxygenase	457.3	978.25	518.71	551.67	192.19	1190.5	531.83	996.75	508.38	604.92	1002.64	666.89	916.71	685.67	759.33	793.41	566.57	1221.57	1106.06	398.47	1459.57	231.17	444.08	343.25	460.42	382.5	515.6	399.57	409.89	402.62	427.15	493.69	380.81	1108.29	355.21	479.43	741.26	617.21	434.72	749.3	872.08	478.1	367.36	829.98	734.57	645.37	1565.15	458.76	2402.75	675.92	1523.04	798.07	417.07	413.2	2106.14	720.57	496.43	2638.03
K03120	9160 Human Diseases	09172 Infectious disease: viral	05166 Human T-cell leukemia virus 1 infection [PATH:ko05166]	transcription initiation factor TFIID TATA-box-binding protein	1	3	3	140	47	5	1	29	60	22	54	39	36	21	117	2	14	0	0	8	1	2	0	0	0	0	6	0	3	0	0	1	2	0	0	0	9	9	0	4	3	185	14	6	108	37.34	17	11	3	3	9	55	25	1	0	1	6	3
K03124	9160 Human Diseases	09164 Neurodegenerative disease	05017 Spinocerebellar ataxia [PATH:ko05017]	transcription initiation factor TFIIB	5	15	15	685	216	25	5	140	300	91	250	195	245	99	423	10	70	0	0	40	2	5	0	0	0	0	30	0	15	0	0	5	10	0	0	0	36	44	0	20	12	925	53.5	31	547	163.67	78	34	12	12	45	270	125	5	0	5	30	12
K03136	9180 Brite Hierarchies	09182 Protein families: genetic information processing	03021 Transcription machinery [BR:ko03021]	transcription initiation factor TFIIE subunit alpha	1	3	3	140	47	5	1	29	60	22	54	39	36	21	89	2	14	0	0	8	1	1	0	0	0	0	6	0	3	0	0	1	2	0	0	0	9	9	0	4	3	185	13.5	6	105	35.67	17	11	3	3	9	55	25	1	0	1	6	3
K03146	9100 Metabolism	09108 Metabolism of cofactors and vitamins	00730 Thiamine metabolism [PATH:ko00730]	cysteine-dependent adenosine diphosphate thiazole synthase	3	8.5	14	153	63	13	1.5	40	121	44.5	82	138.5	55.5	31	181	4	21	2	1	15	4	1	2.5	0.5	3	1	20.5	2	3	3	0	1	2	0	0.5	0	69	27	0.5	5	4	205.5	34.5	29	228	58.17	29	17	9.5	6	9.75	107	50	2.5	0	26	10	55.5
K03147	9100 Metabolism	09108 Metabolism of cofactors and vitamins	00730 Thiamine metabolism [PATH:ko00730]	phosphomethylpyrimidine synthase	2229.79	1787.08	1203.5	2245.24	608.31	1924.17	1747.64	1304.36	1852.49	1892.01	2136.17	1886.32	2030.89	1634.01	1870.59	1642.81	1828.87	1903.17	1854.62	2371.21	2113.57	1779.34	1731.56	1704.88	1770.4	1653.2	2061.27	1862.9	1946.06	1590.29	2144.48	2186.61	1755.1	1794.57	2031.63	1810.68	2013.88	2167.18	1819.39	1386.97	1340.75	1776.85	1232.4	1763.27	2026.4	1458.65	2319.24	1360.13	1935.44	1718.5	1753.72	1806.34	1859.18	2022.78	1948.96	1787.22	1687.76	2154.76
K03148	9100 Metabolism	09108 Metabolism of cofactors and vitamins	00730 Thiamine metabolism [PATH:ko00730]	sulfur carrier protein ThiS adenylyltransferase	27.46	18.2	21.29	495.67	43.95	111	26.97	207.72	133.89	117.51	226.99	115.83	186.68	137.75	175.72	402.68	42.22	107.11	26.48	17.7	77.5	18.67	50.44	34	9.78	10.58	106.03	100.86	55.44	30.91	20.72	20.45	10.81	49.78	6	25.19	164.83	73.89	57.08	68.84	596.75	92.67	235.38	118.21	302	227.47	165.52	146.92	408.97	132.5	396.17	182.83	195.41	132	82.89	115.43	15	34.11
K03149	9100 Metabolism	09108 Metabolism of cofactors and vitamins	00730 Thiamine metabolism [PATH:ko00730]	thiazole synthase	2287.54	1820.28	1247	2304.24	1893.39	1972	1762.14	1355.53	1991.99	2060.51	2331.34	2070.12	2434.39	1742.01	2065.09	1680.81	1906.67	1948.17	1925.12	2418.21	2150.57	1810.34	1799.06	1759.38	1842.4	1695.2	2091.27	1876.9	1979.14	1609.29	2161.48	2209.76	1769.1	1824.57	2046.21	1830.76	2246.71	2342.93	1878.89	1455.97	1356.42	2093.85	1524.89	1944.27	1996.9	1647.26	2433.64	1426.7	2000.44	1800	1853.44	1840.84	2076.68	2063.28	2022.46	1959.16	1767.76	2184.26
K03150	9100 Metabolism	09108 Metabolism of cofactors and vitamins	00730 Thiamine metabolism [PATH:ko00730]	2-iminoacetate synthase	48.67	314.73	88.66	435	78.87	261.01	196	239.8	184.67	323.67	231.18	199.53	169.93	391.76	216.68	431.01	105.38	142.66	82.67	63.06	109.01	87.84	116	118	98.34	76.96	298.43	69.76	66.88	76.29	36.23	52.02	57.71	91.38	53.37	36.59	360	86.17	220.66	281.71	680.66	220.33	380.39	212.99	295	401.25	115.33	470.27	499.67	330.5	435.69	383.49	297.43	614.33	84.67	152.58	272.33	67.86
K03151	9100 Metabolism	09108 Metabolism of cofactors and vitamins	00730 Thiamine metabolism [PATH:ko00730]	tRNA uracil 4-sulfurtransferase	169.46	452	280.62	768.07	857.75	804.67	327.47	463.47	649.18	575.76	627.84	786.93	857.3	618.73	690.09	525.37	279.63	577.11	493.23	92.96	734.17	51.67	108.44	70	75.78	83.29	258.18	126.43	86.29	169.62	94.1	191.42	155.43	472.49	50.45	172.09	680.2	436.24	376.97	419.02	766.66	477	850.87	567.34	650	580.77	1056.17	369.4	1351.28	419.25	896.36	521.83	550.41	270.84	1124.56	597.5	187	1281.95
K03152	9180 Brite Hierarchies	09181 Protein families: metabolism	01002 Peptidases and inhibitors [BR:ko01002]	protein deglycase	15.42	23.83	7.11	29.67	51.25	136	30.33	271.66	54.68	98.17	52.05	33.83	74.7	148.76	74.27	399.17	19.52	99	23.17	20.73	88.25	17.67	49.33	31	8.67	16.29	89.85	56.43	37.54	48.62	11.1	98.19	8.71	44.04	5.04	17.43	62.5	21.44	40.33	55.05	598.5	54.67	223.26	124.47	11	168.42	64.83	137.92	429.78	128.67	369.28	162.83	102.33	126.5	15.5	83.75	6	14.19
K03153	9100 Metabolism	09108 Metabolism of cofactors and vitamins	00730 Thiamine metabolism [PATH:ko00730]	glycine oxidase	1302.87	845.01	709.01	1170.57	1646.19	632.33	731.64	483.31	1320.82	1353.59	1701.99	1391.79	1949.71	987.09	1627.25	751.37	1233.75	1006.94	1018.06	1425.98	1122.09	752.5	785.36	807.75	870.36	672	1251	1332.14	1304.75	1035	1425	1628.65	775.39	994.28	1489.25	1241.08	1377.88	1543.6	516.14	692.17	305	1350.01	982.26	1326.44	1396.07	885.77	1840.86	402.78	1113.19	437.5	837.61	969.18	1374.42	264.2	1273.49	1207.16	610.5	1463.26
K03154	9120 Genetic Information Processing	09123 Folding, sorting and degradation	04122 Sulfur relay system [PATH:ko04122]	sulfur carrier protein	1563.94	1331.98	995	2198.24	1811.89	1798.5	1489.14	1251.28	1672.99	1862.26	2128.84	1990.62	2267.54	1537.01	2034.09	1411.81	1675.44	1435.34	1300.87	1780.38	1501.07	1151.34	1293.56	1355.05	1428.9	1168.87	1841.27	1717.4	1744.89	1349.79	1811.23	2039.76	1473.6	1422.32	1911.21	1642.26	1990.71	1869.43	1101.14	1243.72	1264	1643.85	1256.8	1579.27	1790.9	1377.83	2138.89	1095.61	1915.19	1429.25	1676.07	1679.01	1605.88	1190.28	1461.96	1536.99	1134.76	1869.26
K03163	9180 Brite Hierarchies	09182 Protein families: genetic information processing	03032 DNA replication proteins [BR:ko03032]	DNA topoisomerase I	1	3	3	140	47	5	1	29	60	22	54	39	36	21	89	2	15	0	0	8	0	1	0	0	0	0	7	0	3	0	0	1	2	0	0	0	9	9	0	4	3	185	8	6	105	33	17	4	3	3	12	55	25	1	0	1	7	3
K03164	9160 Human Diseases	09176 Drug resistance: antineoplastic	01524 Platinum drug resistance [PATH:ko01524]	DNA topoisomerase II	2	0	0.5	10	1	0	0.5	0	0	0	12	0	0	3	0	0	0	2	0	2	0	0	1.5	0.5	2	0	1	0	2.5	2	0	1.5	0	0.5	0	1	0	0	0	0	0	0	0	0	0	0	0	0	0	0	3	6	0	0	0	3	0	0
K03166	9180 Brite Hierarchies	09182 Protein families: genetic information processing	03032 DNA replication proteins [BR:ko03032]	DNA topoisomerase VI subunit A	9	8.5	20	425.17	87	236	249	45.5	275	101	261	133	127.5	112	197	18	57.5	1	0	24	2	22	25	28	14	7	23	43	50	32	29	88	388	39	42	96	193	57.5	135.17	53	117	213	44.5	117	272.33	116.17	73	28	9.33	52	54	206	164.83	21	3	88.5	25	27
K03167	9180 Brite Hierarchies	09182 Protein families: genetic information processing	03032 DNA replication proteins [BR:ko03032]	DNA topoisomerase VI subunit B	9	8.5	20	425.17	87	236	249	45.5	275	101	261	133	114.5	112	197	18	57.5	1	0	24	2	22	25	28	14	7	23	43	50	32	30	88	388	39	42	96	193	57.5	135.17	53	117	213	44.5	117	259.33	116.17	73	28	9.33	52	54	206	188.83	21	3	88.5	25	27
K03168	9180 Brite Hierarchies	09182 Protein families: genetic information processing	03032 DNA replication proteins [BR:ko03032]	DNA topoisomerase I	5436.16	4751.65	4070.6	3761.24	3373.37	4087.82	4529.8	3653.16	3813.6	4274.51	3964.21	4015.24	4207.25	3971.88	3619.93	3387.15	4772.57	4624.98	4831.62	5369.05	4618.25	5136.32	4833	4863.25	4984.51	4811.4	4757.54	4817.05	4819.38	4790.62	5115.01	5019.92	4540.44	4885.06	5073.73	4741.09	3374.81	4898.65	4883.84	4792.61	2518.08	4217.77	3401.43	3611.37	3913.47	3640.1	4784.05	4071.42	3633.28	4383.5	3174.38	3676.77	4073.22	4787.75	4842.62	4230.81	4634.92	4540.92
K03169	9180 Brite Hierarchies	09182 Protein families: genetic information processing	03032 DNA replication proteins [BR:ko03032]	DNA topoisomerase III	2319.28	1508.57	1539.7	689.67	938.3	1206.51	1888.94	1646.99	776.26	1095.52	750.86	1291.76	1360.06	1208.16	834.78	1302.2	1009.82	1117.29	1123.1	2452.86	1333.81	1236.5	1275.67	1248.72	1132.51	1181.66	2440.44	2439.74	2213.44	2343.61	2351.33	2668.51	1768.32	1841.6	2256.2	2263.42	987.83	1727.46	1453.3	1842.38	1937.99	957.5	1172.26	665.44	737.33	1105.56	2035.28	1349.59	2155.39	1682.67	1704.36	1075.36	863.26	1425.53	1746.26	1019.87	1333.93	1814.98
K03170	9180 Brite Hierarchies	09182 Protein families: genetic information processing	03032 DNA replication proteins [BR:ko03032]	reverse gyrase	4	8	20	26	16	8	0	12	120	4	56	160	6	20	164	2	14	4	0	14	0	0	0	0	0	0	28	4	0	6	0	0	0	0	0	0	96	36	0	0	2	24	32	34	246	22	24	18	12	0	0	86	42	2	0	46	8	2
K03177	9180 Brite Hierarchies	09182 Protein families: genetic information processing	03016 Transfer RNA biogenesis [BR:ko03016]	tRNA pseudouridine55 synthase	2939.96	2552.41	2251.52	2844.41	2910.58	2769.16	2709.97	2576.94	2753.89	2845.51	2822.54	2757.12	2797.39	2601.88	2809.43	2076.31	2739.24	2583.83	2604.12	2979.88	2599.32	2725.83	2636.97	2659.46	2709.98	2622.7	2695.11	2679.24	2703.71	2593.12	2806.18	2887.42	2691.27	2656.4	2808.05	2704.09	2879.38	2959.53	2873.7	2652.94	1747.58	2682.68	2485.78	2670.4	2851.73	2391.83	2889.91	2461.17	2284.44	2797	2202.88	2684.34	2734.51	2679.92	2563.96	2757.24	2536.59	2697.59
K03179	9180 Brite Hierarchies	09181 Protein families: metabolism	01006 Prenyltransferases [BR:ko01006]	4-hydroxybenzoate polyprenyltransferase	2717.73	2855.08	2896.12	2508.96	751.69	2087.82	2285.5	1879.97	2150.38	2219.92	2554.52	2178.62	2190.83	2168.92	1994.64	1978.48	2559.44	2206.65	2510.12	2722.02	2586.07	2541.5	2389.46	2372.29	2343.49	2444.61	2664.2	2708.24	2670.9	2669.96	2816.81	2709.86	2458.27	2561.56	2755.65	2667.1	2334.16	2319.54	2312.56	2265.64	1536.75	2155.1	1299.08	2348.15	2761.57	1720.58	2578.12	1848.66	2025.09	2307.08	1954.1	2205.6	2434.02	2600.27	2767.35	2184.81	2862.08	2654.92
K03181	9100 Metabolism	09108 Metabolism of cofactors and vitamins	00130 Ubiquinone and other terpenoid-quinone biosynthesis [PATH:ko00130]	chorismate lyase	221.81	499.61	336.71	315.07	132.5	566	83.83	825.25	303.38	397.15	294.85	481.29	691.31	358.4	536.42	529.77	283.26	660.57	526.06	212.4	839.57	79.67	157.33	98	102.67	154	345.35	169.43	106.89	174.62	135.15	190.69	201.38	539.29	60.21	144.43	216.46	302.92	298.58	513.3	720.75	398.77	249.81	237.14	299.07	362.88	898.08	292.62	1547.75	651.25	1147.97	357.57	273.33	320	1112.14	357.5	255.43	1372.83
K03182	9100 Metabolism	09108 Metabolism of cofactors and vitamins	00130 Ubiquinone and other terpenoid-quinone biosynthesis [PATH:ko00130]	4-hydroxy-3-polyprenylbenzoate decarboxylase	405.54	712.98	536.21	2565.07	490.87	1362	373.66	1121.64	1786.99	1209.67	2246.73	1453.62	1459.56	1100.81	1428.04	667.72	783.61	851.62	670.93	600.38	1055.57	389	413.72	310.99	376.55	437.83	620.7	342	288.03	335.91	342.47	413.7	281.86	714.81	184.33	303.94	1540.96	769.62	577.47	786.93	840.33	1150.6	713.5	1716.64	2070.57	961.08	1516.82	592.84	1733.28	1072.5	1493.97	1433.93	1412.56	667.5	1285.42	1035.33	451.1	1768.48
K03183	9100 Metabolism	09108 Metabolism of cofactors and vitamins	00130 Ubiquinone and other terpenoid-quinone biosynthesis [PATH:ko00130]	demethylmenaquinone methyltransferase / 2-methoxy-6-polyprenyl-1,4-benzoquinol methylase	3105.71	2723.75	2433.34	4253.24	2636.23	3039.16	3038.97	3087.11	3487.49	3395.01	3656.84	3337.45	3246.29	3191.68	3504.6	2172.24	3008.09	2718.06	2724.26	3366.05	2769.04	2880	2742.05	2761.54	2804.4	2777.24	3006.11	2770.24	2813.31	2646.12	2955.98	2933.42	2868.27	2810.4	2847.72	2805.09	3358.71	3237.35	3206.39	2897.47	1842.75	3735.51	2480	3051.43	3975.9	2644	3150.41	2695.76	2641.11	3234	2675.18	3451.34	3496.85	2802.28	2657.1	3073.66	2744.35	2975.4
K03184	9100 Metabolism	09108 Metabolism of cofactors and vitamins	00130 Ubiquinone and other terpenoid-quinone biosynthesis [PATH:ko00130]	3-demethoxyubiquinol 3-hydroxylase	219.17	496.47	331.71	170.67	77.5	561.5	85.83	793.25	194.67	314.92	173.35	420.43	612.08	337.42	325.77	530.27	256.43	711.57	535.06	195.4	834.14	79.67	168.83	97	101.17	154	322.85	169.43	93.89	170.62	130.15	184.69	149.38	536.29	60.46	140.43	246.83	274.92	302.58	502.3	717.08	178.67	239.43	221.92	134	331.91	872.98	284.83	1542.25	641.25	1157.17	318	244.33	328.75	1108.14	345.5	249.43	1423.33
K03185	9100 Metabolism	09108 Metabolism of cofactors and vitamins	00130 Ubiquinone and other terpenoid-quinone biosynthesis [PATH:ko00130]	2-octaprenyl-6-methoxyphenol hydroxylase	3229.96	1799.71	1447.92	845.07	387.29	1066.5	1743.33	1551.75	1083.17	1367.92	1150.85	1584.43	1618.88	1074.42	1261.37	2147.7	2389.54	2352.14	2299.7	3447.9	2576.28	2317.67	2325.53	2272.8	2372.37	2085.91	2798.35	2967.57	2907.89	2318.62	3304.15	3528.19	1966.38	2277.79	3309.46	2577.43	921.03	2578.21	1775.72	1307.3	1235.75	1526.34	935.07	1122.42	944	960.48	2546.59	1000.97	2045.25	1762.25	1872.33	1273.86	1318.47	1447.25	2065.28	1679.07	1731.86	2191.47
K03186	9100 Metabolism	09111 Xenobiotics biodegradation and metabolism	00627 Aminobenzoate degradation [PATH:ko00627]	flavin prenyltransferase	1214.68	756.12	644.21	2029.07	494.15	1344	888.66	1110.97	1508.7	1382.67	1871.73	1531.48	1571.99	1139.81	1437.04	747.86	746.04	913.62	745.93	1544.38	1117	640	682.72	588.99	656.55	661.83	1279.77	1094.57	998.3	984.62	1185.9	1443.99	693.72	1026.1	989.7	983.59	1397.39	1296.54	764.47	922.55	986	1201.03	762.37	1314.28	1871.14	959.59	1828.25	594.13	1737.78	1226.5	1465.11	1339.5	1483.48	617.5	1290.42	1140.61	516.1	1775.48
K03187	9190 Not Included in Pathway or Brite	09192 Unclassified: genetic information processing	99975 Protein processing	urease accessory protein	2292.44	1253.74	1061.71	650.33	220.97	711	1695.5	390.31	715.11	1010.75	729.71	1219.6	1373.48	719.89	818.6	1422.93	1981	1480.57	1431.39	2846.6	1587.14	1699	1609.2	1682.8	1876.2	1438.91	2282.25	2595.14	2504.83	1913	2924.25	3074.65	1553.07	1717.25	3023.08	2183.08	622.5	2056.04	657.39	926.25	510.42	1174	689.78	603.83	475	623.16	2041.79	492.64	1059.36	872.75	672.13	606.03	723.06	272	1393.14	985.26	1057.43	1567.5
K03188	9190 Not Included in Pathway or Brite	09192 Unclassified: genetic information processing	99975 Protein processing	urease accessory protein	2503.47	1838.71	1712.82	1086.33	324.22	1086.5	2292.5	860.53	921.82	1248.75	1153.71	1511.96	1530.91	1108.89	907.77	1178.8	1925.08	1307.68	1550.95	2853.54	1402.82	1777.16	1667.23	1834.39	1862.23	1676.08	2603.09	2876.81	2777.16	2564.16	2973.25	3112.98	2083.46	2039.86	3067.75	2651.41	712.93	2037.96	1263.39	1713.75	800.92	1305.93	877.79	911.64	808.57	1040.77	2128.47	1166.93	1161.86	1276.25	781.27	1012.43	859.7	1162	1749.03	1220.51	1601.43	1687.73
K03189	9190 Not Included in Pathway or Brite	09192 Unclassified: genetic information processing	99975 Protein processing	urease accessory protein	2555.75	1860.04	1734.93	1218.33	339.47	1088.5	2316.5	869.86	932.82	1289.98	1225.21	1559.96	1573.41	1152.62	1024.82	1299.24	1992.27	1321.57	1560.39	2925.1	1406.07	1834.16	1739.12	1918.39	1967.12	1753.08	2672.09	2939.81	2925.66	2596.16	3070.25	3175.98	2123.24	2088.08	3185.75	2724.41	828.43	2066.13	1269.89	1725.75	834.92	1345.93	910.88	922.64	892.57	1050.95	2193.22	1177.43	1169.86	1280.25	802.27	1029.43	894.2	1174	1687.64	1247.26	1628.43	1680.17
K03190	9190 Not Included in Pathway or Brite	09192 Unclassified: genetic information processing	99975 Protein processing	urease accessory protein	2504.75	1834.04	1713.82	896.33	289.22	1079.5	2290.5	834.53	852.82	1245.75	1124.71	1500.96	1511.91	1085.89	886.77	1179.24	1918.3	1300.57	1542.39	2850.1	1392.82	1777.16	1667.12	1834.39	1862.12	1676.08	2594.09	2876.81	2774.16	2563.16	2974.25	3111.98	2081.24	2039.08	3067.75	2651.41	815.93	2017.96	1261.89	1710.75	805.92	1104.93	870.79	898.64	759.57	1026.77	2123.22	1162.93	1161.86	1276.25	777.27	958.43	833.7	1169	1685.14	1218.26	1591.43	1674.17
K03191	9160 Human Diseases	09171 Infectious disease: bacterial	05120 Epithelial cell signaling in Helicobacter pylori infection [PATH:ko05120]	acid-activated urea channel	5.4	0	0	0	1	0	48	5	0	0	2	0	5.4	0	1	0	0	0	0	0	0	0	0	0	1	0	0	1	0	0	0	1	0	0	0	0	2	2	4	9	3	1	0	0	0	1.5	2	6	0	0	4.8	0	1.2	0	4	0	1	0
K03192	9190 Not Included in Pathway or Brite	09192 Unclassified: genetic information processing	99975 Protein processing	urease accessory protein	475.19	763.55	442.42	408	156.79	628.33	237.5	316.75	430	572.25	590.5	656.6	797.15	504	503.6	628.36	947.75	899.8	933.2	578.67	1009.61	729	751.86	631.13	697.2	646.95	325.25	510.81	427.42	368	500.25	519.5	411.5	711.58	553.33	515	547.5	619.04	772.39	469.25	169.75	649	382.97	499.5	403	426.28	1104.79	230.47	998.92	446.75	615.8	428.86	516.34	272	1190.61	675.57	436.86	1277.11
K03194	9180 Brite Hierarchies	09183 Protein families: signaling and cellular processes	02044 Secretion system [BR:ko02044]	type IV secretion system protein VirB1	33.79	22.5	12	35	27.29	17.5	6	23.5	64	10	61	46	21.5	33.75	13	33	32.5	120	54	45	70	5	38.5	14	4.5	14.29	14	12.14	7	7	4	7	10	22	9.25	8	71	14.29	3.14	8	0	57	14.57	68.08	12	25.5	28.14	13.14	18.5	65.33	30.33	44.86	73.64	7.75	70	85.57	25	151.5
K03195	9180 Brite Hierarchies	09183 Protein families: signaling and cellular processes	02044 Secretion system [BR:ko02044]	type IV secretion system protein VirB10	55.5	38	25	408	122	34.5	26	69	468	164	353	260	144	196.75	188	37	72	133	78	131	86	11	62.5	56	19.5	45	28	31	35	39	18	110	15	27	37.25	23	296	175	24	37	12	245	142	369.75	332	119	194	58	43.5	83.33	77.33	194	233	36.75	31	118.5	33	182.5
K03196	9180 Brite Hierarchies	09183 Protein families: signaling and cellular processes	02044 Secretion system [BR:ko02044]	type IV secretion system protein VirB11	174.5	93	38	84	49	144.5	101	62	95	72	55	96	82	65.75	111	97	85	207	157	326	112	280	381.5	227	209.5	286	74	80	164	141	174	194	136	120	95.25	117	80	109	637	129	65	221	118	111.08	62	99	123	113	65.5	323.66	123.66	121	115	125.75	60	197.5	112	177.5
K03197	9160 Human Diseases	09171 Infectious disease: bacterial	05134 Legionellosis [PATH:ko05134]	type IV secretion system protein VirB2	15.5	11	6	69	24	12.5	7	15	66	9	83	38	28	17.75	31	14	37	75	31	28	13	0	73.5	17	18.5	22	3	0	1	1	1	1	0	1	0.25	0	55	27	13	0	11	42	62	93.42	110	66	53	18	17.5	3	30	47	60	31.75	8	58.5	6	63.5
K03198	9180 Brite Hierarchies	09183 Protein families: signaling and cellular processes	02044 Secretion system [BR:ko02044]	type IV secretion system protein VirB3	170.5	93	38	45	47	140.5	86	52	51	72	46	95	45	56.75	40	93	88	198	149	326	110	280	402.5	231	217.5	283	68	80	159	139	174	194	136	120	95.25	116	83	107	629	126	64	216	62	68.42	57	53	105	89	56.5	215	78	96	90	112.75	62	174.5	110	175.5
K03199	9180 Brite Hierarchies	09183 Protein families: signaling and cellular processes	02044 Secretion system [BR:ko02044]	type IV secretion system protein VirB4	49	51	15	127	50	22	14	45.5	92	48	112	90	77	71.75	111	50.5	69	302	105	111.5	100	15	138	78	41	88.29	21	46	42	55	26	201	20	24	65.25	29	118	147	23	21	12	82	102.43	196.08	174	98.43	165	38	34.5	137.66	66.66	97	82	33.75	31	92	35	335
K03200	9130 Environmental Information Processing	09131 Membrane transport	03070 Bacterial secretion system [PATH:ko03070]	type IV secretion system protein VirB5	43.5	28	5	46	31	15.5	8	24	47	21.5	88	52.6	36	57	46	30.5	37	228	72	70.5	73	9	78.5	28	8.5	27	30	12	16	15	6	12	19	23	20	11	85	51	5	16	10	39	41	115.66	125	53	52	20	20	134.66	30.91	35	59	20	25	20.17	24	258.5
K03201	9180 Brite Hierarchies	09183 Protein families: signaling and cellular processes	02044 Secretion system [BR:ko02044]	type IV secretion system protein VirB6	55.5	71	23	104	41	24.5	23	56	92	66	93	93	102.6	69.75	77	67	82	365	124	135	124	23	169.5	120	65.5	160	26	96	72	117	57	480	33	27	148.25	56	116	228	19	24	12	103	105.8	121.08	150	101	217	41	37.5	140.66	72.66	77	66	32.75	33	83.5	39	407.5
K03202	9180 Brite Hierarchies	09183 Protein families: signaling and cellular processes	02044 Secretion system [BR:ko02044]	type IV secretion system protein VirB7	0	0	2	0	0	0	0	0	0	0	0	0	0	0	0	0	2	0	0	0	0	0	0	0	0	0	0	0	0	0	0	0	0	0	0	0	0	0	0	0	0	3	3	0	0	0	0	0	0	0	0	0	0	0	0	0	0	0
K03203	9130 Environmental Information Processing	09131 Membrane transport	03070 Bacterial secretion system [PATH:ko03070]	type IV secretion system protein VirB8	169.5	99	40	51	47	141.5	105	56	80	71	45	74	75	45.75	54	100	81	209	155	334	119	291	391.5	259	226.5	314	75	97	182	163	186	291	141	121	124.25	126	67	156	625	131	63	226	107	82.08	48	67	140	112	59.5	278.33	106.33	100	100	115.75	59	163.5	110	174.5
K03204	9180 Brite Hierarchies	09183 Protein families: signaling and cellular processes	02044 Secretion system [BR:ko02044]	type IV secretion system protein VirB9	51.5	39	15	104	42	21.5	31	39	92	44	97	81	90	69.75	77	41	57	135	70	102	85	15	91.5	79	39.5	70	26	46	42	57	26	201	20	24	65.25	29	118	149	17	23	12	73	110	166.08	161	108	157	45	39.5	128.66	72.66	92	92	35.75	31	67.5	29	177.5
K03205	9180 Brite Hierarchies	09183 Protein families: signaling and cellular processes	02044 Secretion system [BR:ko02044]	type IV secretion system protein VirD4	1225.33	352.9	374	284	212.6	248.5	909.67	116.99	296.21	506	523.13	625.2	516	255.94	270.5	599.34	455.16	688.33	556.5	1564.99	321	995.5	1095.07	929.1	1076.4	925.74	1190.67	1262.33	1542.57	1065.67	1654.13	1662.67	807	746	1502.92	1256	422	892.23	906	354	309	558	442.67	426.32	499	364.9	769.97	278.55	144.11	409.33	241.33	369.33	546	193.92	91.33	538.17	386	412.5
K03206	9190 Not Included in Pathway or Brite	09191 Unclassified: metabolism	99980 Enzymes with EC numbers	azobenzene reductase	5.79	1.67	6.29	5	13.67	16	23.14	11.14	7.11	54.59	8.79	0	73	13.19	31.55	6.7	1.78	14.11	5.56	3.73	10	4	0.11	1	1.11	0	8	1	3	0	0	0	1.22	0.78	0	10	47	84.14	6	6	2	26	23.8	18.29	0	11.18	25.29	7	3.11	12	5	16	4	0	65.89	12.57	0	23.56
K03207	9190 Not Included in Pathway or Brite	09191 Unclassified: metabolism	99980 Enzymes with EC numbers	GDP-mannose mannosyl hydrolase	0	0	0	0.34	3	4	0	0	0	0	24.14	2	0	7	0	1	5.43	0.33	0	0.14	1	0	0	1	0	0	3.25	0	2	0	0	0	0	0	0	0	0	5	0.34	1	0	2	2.75	0.6	0.66	4	6	1	0.66	0	12.67	0	0.66	0	0	0	1	1
K03208	9100 Metabolism	09107 Glycan biosynthesis and metabolism	00543 Exopolysaccharide biosynthesis [PATH:ko00543]	putative colanic acid biosynthesis glycosyltransferase WcaI	406.67	834.87	906.83	328.66	67	383.16	673.67	469.83	25	210.5	162.81	201	138.66	460	148	163.17	504.43	135.82	332.5	287.48	193.83	479.67	385.66	472.66	321.17	463.33	582.84	621.5	562.84	759.34	446.83	366.17	744.5	521.33	536.51	649.17	144	149.5	634.67	867.67	300.67	219	59.83	192.66	138	269.5	110.5	615.16	111.67	560.5	77.16	317.67	197.17	897.16	463.66	103.83	832.49	268.33
K03210	9120 Genetic Information Processing	09123 Folding, sorting and degradation	03060 Protein export [PATH:ko03060]	preprotein translocase subunit YajC	2901.46	2473.91	2225.41	2694.24	2829.83	2745.16	2539.64	2340.44	2511.39	2711.01	2708.54	2666.29	2690.39	2470.88	2676.43	2027.81	2688.77	2544.5	2565.62	2772.88	2569.07	2616	2597.72	2616.55	2630.4	2507.87	2599.86	2614.24	2641.21	2545.12	2700.18	2799.42	2637.27	2599.4	2742.05	2648.09	2626.38	2803.61	2812.39	2591.8	1737.91	2587.85	2355.28	2429.4	2540.9	2213.16	2758.41	2253.01	2248.61	2632	2140.88	2574.84	2595.68	2655.28	2550.96	2586.74	2466.92	2648.59
K03212	9180 Brite Hierarchies	09182 Protein families: genetic information processing	03009 Ribosome biogenesis [BR:ko03009]	23S rRNA (uracil747-C5)-methyltransferase	56	37.33	27	11.67	1866.17	321.83	206.33	376	46.67	16.67	37.85	57.83	56.5	155.67	38.84	461.67	133.72	204	143.67	97.4	147.5	36.67	101.33	84	81	79.67	86.1	106.43	48.14	98.62	51.9	53.19	31.71	144.04	39.04	57.43	34.83	209	142.83	376.05	691.33	62.67	174.17	105.67	77	139.27	40.83	161.83	447.17	392.67	389.5	141.5	99.83	184.67	35	97.5	45	11.19
K03214	9180 Brite Hierarchies	09182 Protein families: genetic information processing	03016 Transfer RNA biogenesis [BR:ko03016]	RNA methyltransferase, TrmH family	13.46	14.93	8.5	36.67	667.29	103.5	8.33	167.5	19.67	27.67	58.35	28.33	29	55.42	44.67	406.17	38.72	153	43.67	12.4	73.33	16.67	80.03	51.8	42.37	26.49	71.1	57.57	40.14	39.62	34.9	16.19	17.71	37.04	18.29	19.43	39.33	19.96	24.47	44.05	599.33	24.67	82.57	92.42	82	110.77	33.87	75.97	357.67	170.67	377.67	109.86	75.47	125.25	7	94.9	3	62.69
K03215	9180 Brite Hierarchies	09182 Protein families: genetic information processing	03009 Ribosome biogenesis [BR:ko03009]	23S rRNA (uracil1939-C5)-methyltransferase	2932.25	2536.58	2212.75	2696.24	2902.2	2810.83	2832.61	2416.57	2754.9	2704.1	2654.03	2778.12	2723.39	2560.69	2727.15	2064.37	2737.99	2569.94	2599.68	2944.61	2580.07	2736.33	2649.33	2667.71	2701.84	2586.91	2669.94	2689.24	2732.11	2566.12	2796.38	2844.5	2978.99	2681.85	2787.88	2761.67	2721.05	2882.77	3049.53	2666.1	1808.58	2695.51	2862.29	2638.14	2402.4	2416.83	2834.45	2627.92	2311.72	2710.92	2200.91	2628.17	2769.76	2683.42	2641.52	2731.31	2524.59	2606.65
K03216	9180 Brite Hierarchies	09182 Protein families: genetic information processing	03016 Transfer RNA biogenesis [BR:ko03016]	tRNA (cytidine/uridine-2'-O-)-methyltransferase	2147.65	1477.84	1045.33	1663.74	2304.43	1067	1155.3	1195.47	1452.18	1592.01	1642.37	1663.26	1803.63	1424.38	1626.76	1537.47	1637.94	1890.01	1842.62	2253.71	2116.14	1581.5	1541.19	1410.41	1444.86	1427.54	1724.43	1682.57	1670.04	1414.62	1881.35	2001.42	1552.1	1647.24	1769.37	1581.09	1659.95	2022.78	1671.86	1095.27	1074.08	1544.75	1596.75	1337.26	1318.83	1315.7	2115.58	1254.72	1825.44	1515	1702.66	1555.19	1608.08	1332.39	1964.8	1657.74	1448.1	2094.89
K03217	9180 Brite Hierarchies	09183 Protein families: signaling and cellular processes	02044 Secretion system [BR:ko02044]	YidC/Oxa1 family membrane protein insertase	3103.64	2616.22	2316.31	2958.41	3078.5	2946.16	2879.11	2710.58	2990.61	3081.85	3034.73	2922.78	3116.07	2898.17	3098.98	2146.01	2829.85	2858.44	2658.68	3108.36	2689.75	2944.33	2814.33	2860.21	2913.84	2737.7	2765.61	2700.24	2735.21	2624.12	2834.38	2889.42	2776.49	2740.18	2832.05	2760.09	3139.06	3109.02	3139.53	2817.44	1791.08	2886.86	2904.62	2983.7	3017.97	2746.48	2995.88	2755.79	2375.47	2946	2374.02	2903.66	3197.68	2771.12	2702.95	3035.98	2615.59	2776.85
K03218	9180 Brite Hierarchies	09182 Protein families: genetic information processing	03009 Ribosome biogenesis [BR:ko03009]	23S rRNA (guanosine2251-2'-O)-methyltransferase	2906.46	2526.91	2191.52	2110.31	2851.08	2751.16	2706.97	2365.44	2496.39	2608.01	2444.54	2618.62	2570.19	2374.38	2599.03	2044.81	2685.64	2569.83	2591.12	2926.88	2570.32	2727.33	2642.72	2666.21	2701.73	2604.2	2642.61	2664.24	2709.71	2573.12	2786.18	2831.42	2683.27	2661.4	2783.05	2697.09	2372.58	2811.78	2813.53	2608.94	1746.58	2535.68	2417.78	2392.9	2360.9	2231.16	2733.41	2437.67	2282.11	2715	2124.13	2379.84	2411.18	2657.92	2547.96	2669.24	2504.59	2579.09
K03219	9180 Brite Hierarchies	09183 Protein families: signaling and cellular processes	02044 Secretion system [BR:ko02044]	type III secretion protein C	19.17	28.83	21	108.67	11	95.5	13.33	167.83	99.67	48.67	131.42	34.33	67.5	98.67	185.67	409.17	36.08	155	38.67	24.69	76	25.67	102.83	55	34.17	25.29	61.67	9	9.33	27.33	6.33	27.33	5.14	31.33	4.33	0	229.33	45.67	27.33	31.67	591	54.67	28.43	103.5	151	63.6	56.33	71.33	358.17	92	384	165.5	104.83	115	18	51	9	70.55
K03220	9180 Brite Hierarchies	09183 Protein families: signaling and cellular processes	02044 Secretion system [BR:ko02044]	type III secretion protein D	21.17	17.83	10	116.01	24	92.5	10.33	203.33	116.17	49.17	162.71	81.33	90	91.17	211.67	398.67	29.79	153	30.67	14.26	75	14.67	66.83	31	9.17	16	77.17	9	3.33	21.33	5.33	14.33	0.57	31.33	0.33	0	119.33	48.67	35.67	31.67	592	55.67	23	96.5	163.66	33.67	70.83	69.33	370.33	86	375.5	167	143.99	117.5	7	65	4	69.69
K03221	9160 Human Diseases	09171 Infectious disease: bacterial	05132 Salmonella infection [PATH:ko05132]	type III secretion protein F	1	0	0	0	0	0	0	0	0	0	1.71	0	0	8	1	0	2.29	0	0	3.43	0	0	2	0	0	0	0	0	0	0	0	0	0.57	3	0	0	0	0	0	0	0	0	0	1.66	0	0	6	0	0	90.66	8.66	1.5	0	0	0	0	0	1.86
K03222	9180 Brite Hierarchies	09183 Protein families: signaling and cellular processes	02044 Secretion system [BR:ko02044]	type III secretion protein J	10.67	13.33	5	33.84	11	94.5	64.33	168.33	4.67	36.17	89.71	106.33	54	55.67	147.67	407.17	29.79	149	28.67	19.26	73	26.67	104.33	60.5	25.67	32	53.67	46	43.33	37.33	25.33	83.33	329.57	53.33	29.33	60	105.33	40.67	89.5	43.67	645	65.67	23	81	92.33	47.67	31.33	83.83	368	117	366	166	106.66	116	7	43.5	6	65.69
K03223	9130 Environmental Information Processing	09131 Membrane transport	03070 Bacterial secretion system [PATH:ko03070]	type III secretion protein L	9.17	19.53	3	11.84	16.08	103.5	61.33	158.83	128.67	16.17	54	19.33	39	51.67	21.67	404.17	5	149	28.67	11.83	73	20.17	80.08	42.25	15.42	25.5	54.17	46	39.41	34.33	22.33	80.48	329	50.33	28.41	60.08	110.33	30.42	92.5	43.67	645	60.67	77.58	54.17	48.33	22.82	20.33	83.83	357.5	201.67	353.67	139.5	92.66	115.5	6	32.19	7	58.83
K03224	9180 Brite Hierarchies	09183 Protein families: signaling and cellular processes	02044 Secretion system [BR:ko02044]	ATP synthase in type III secretion protein N	22.67	30.03	14	88.84	38.7	110.5	67.33	198.66	52.67	83.67	135.46	131.53	102.5	123.92	218.67	423.17	56.2	157	34.67	41.45	80.83	33.17	123.08	70.25	38.42	31.79	71.17	51	49.73	44.33	31.33	91.08	342.21	57.33	49.33	70.25	254	64.17	100.5	52.17	649	90.67	142.61	128.08	159.33	122.42	62.33	145.02	388	171.58	401.86	229.33	189.16	127.5	16	125.92	10	78.41
K03225	9130 Environmental Information Processing	09131 Membrane transport	03070 Bacterial secretion system [PATH:ko03070]	type III secretion protein Q	119.07	87.47	104.71	36.67	34	151.5	98.33	619.33	25.67	46.67	144.13	78.33	80.4	126.67	165.67	444.6	97.08	299.57	99.81	195.12	257.14	74.67	154.33	94.5	49.67	103	196.67	112	67.33	67.33	82.33	139.33	415.71	165.33	62.33	95	201.33	78.17	272.33	195.67	669	93.67	88.43	118.33	157.5	78.6	70.33	244.33	657.67	576.33	693.13	284.5	124.53	203	106.14	70.5	95.43	316.55
K03226	9130 Environmental Information Processing	09131 Membrane transport	03070 Bacterial secretion system [PATH:ko03070]	type III secretion protein R	13.67	17.33	7	88.84	18.5	94.5	64.33	174.33	32.67	37.17	100.13	109.33	57	71.67	163.67	409.17	35.37	150	29.67	22.12	75.33	28.67	107.33	60.5	30.67	32.29	63.67	46	43.33	37.33	26.33	87.33	330.71	53.33	29.33	60	149.33	50.67	89.5	43.67	645	71.67	33.43	88.33	80.33	57.1	43.33	84.83	371	162.33	377.33	179	129.66	117.5	10	40.5	7	73.41
K03227	9130 Environmental Information Processing	09131 Membrane transport	03070 Bacterial secretion system [PATH:ko03070]	type III secretion protein S	14.17	22.83	22	82.67	21	94.5	11.33	163.33	57.67	80.67	105.71	31.33	89.5	90.67	249.67	406.17	33.79	152	30.67	23.26	79	29.17	83.08	51.25	23.42	24.5	66.17	12	8.33	25.33	5.33	22.33	4.57	31.33	13.33	3	292.33	44.92	42.33	29.67	591	62.67	31.5	81.5	140	68.17	55.33	73.33	365.17	95	386	140.5	159.83	119	14	55	6	76.69
K03228	9180 Brite Hierarchies	09183 Protein families: signaling and cellular processes	02044 Secretion system [BR:ko02044]	type III secretion protein T	7.17	11.33	4	11.67	7	91.5	12.33	152.83	4.67	26.67	46.13	27.33	32	58.67	124.67	400.17	20.87	149	28.67	19.12	73	22.17	96.08	52.25	22.42	26.79	53.67	9	5.33	23.33	4.33	15.33	1.71	31.33	1.33	0	62.33	24.92	19.33	21.67	591	25.67	9.93	70.33	70	31.1	24.33	76.33	356.67	131.33	369.33	84.5	70.33	115.5	9	33.5	2	61.41
K03229	9180 Brite Hierarchies	09183 Protein families: signaling and cellular processes	02044 Secretion system [BR:ko02044]	type III secretion protein U	10.17	15.33	10	11.67	7	91.5	12.33	163.83	22.67	48.17	73.13	31.33	38	78.67	149.67	400.17	26.87	149	28.67	24.12	75	15.17	91.08	37.25	17.42	20.79	59.67	9	4.33	22.33	3.33	16.33	5.71	31.33	0.33	0	194.33	20.92	24.33	24.67	591	48.67	21.93	70.33	93	47.1	34.33	76.33	356.67	137.33	379.33	129	92.33	115.5	16	31.5	2	68.41
K03230	9180 Brite Hierarchies	09183 Protein families: signaling and cellular processes	02044 Secretion system [BR:ko02044]	type III secretion protein V	13.67	14.33	7	88.84	17	94.5	64.33	174.33	8.67	37.17	100.13	109.33	57	71.67	163.67	407.17	34.37	149	28.67	22.12	75	26.67	104.33	60.5	25.67	32.29	62.67	46	43.33	37.33	26.33	83.33	330.71	53.33	29.33	60	134.33	61.67	89.5	43.67	645	64.67	33.43	88.33	73.33	57.1	38.33	83.83	371	162.33	377.33	177	99.66	117	10	40.5	6	73.41
K03231	9180 Brite Hierarchies	09182 Protein families: genetic information processing	03019 Messenger RNA biogenesis [BR:ko03019]	elongation factor 1-alpha	1	3	3	140	47	5	1	29	60	22	54	39	36	21	89	2	14	0	0	8	1	1	0	0	0	0	6	0	3	0	0	1	2	0	0	0	9	9	0	4	3	185	18.5	6	105	35.67	17	11	3	3	9	55	25	1	0	1	6	3
K03232	9180 Brite Hierarchies	09182 Protein families: genetic information processing	03012 Translation factors [BR:ko03012]	elongation factor 1-beta	1	3	3	140	47	5	1	29	60	22	54	39	49	21	89	2	14	0	0	8	1	1	0	0	0	0	6	0	3	0	0	1	2	0	0	0	9	9	0	4	3	185	13.5	6	118	35.67	17	11	3	3	9	55	25	1	0	1	6	3
K03234	9130 Environmental Information Processing	09132 Signal transduction	04152 AMPK signaling pathway [PATH:ko04152]	elongation factor 2	1	3	3	140	47	5	1	29	60	22	54	39	36	21	89	2	14	0	0	8	1	1	0	0	0	0	6	0	3	0	0	1	2	0	0	0	9	9	0	4	3	185	15.5	6	105	35.67	17	11	3	3	9	55	25	1	0	1	6	3
K03236	9180 Brite Hierarchies	09182 Protein families: genetic information processing	03012 Translation factors [BR:ko03012]	translation initiation factor 1A	1	3	6	140	48	8	1	29	64	22	54	39	36	26	89	2	17	0	0	9	1	1	0	0	0	0	6	0	3	0	0	1	2	0	0	0	9	9	0	4	3	185	13.5	6	105	38.68	20	11	3	3	9	55	25	1	0	1	6	3
K03237	9160 Human Diseases	09172 Infectious disease: viral	05162 Measles [PATH:ko05162]	translation initiation factor 2 subunit 1	1	3	3	140	47	5	1	29	60	22	54	39	36	21	89	2	14	0	0	8	1	1	0	0	0	0	6	0	3	0	0	1	2	0	0	0	9	9	0	4	3	185	14.5	6	105	35.67	17	11	3	3	9	55	25	1	0	1	6	3
K03238	9180 Brite Hierarchies	09182 Protein families: genetic information processing	03012 Translation factors [BR:ko03012]	translation initiation factor 2 subunit 2	1	3	3	140	47	5	1	29	60	22	54	39	23	21	89	2	14	0	0	8	1	1	0	0	0	0	6	0	3	0	0	1	2	0	0	0	9	9	0	4	3	185	14.5	6	92	35.67	17	11	3	3	9	55	25	1	0	1	6	3
K03239	9180 Brite Hierarchies	09182 Protein families: genetic information processing	03012 Translation factors [BR:ko03012]	translation initiation factor eIF-2B subunit alpha	2	2	4	63	1	0	1	3	66	17	15	9	14	1	19	0	4	2	4	3	1	0	0	0	0	0	3	0	0	2	0	0	0	0	0	0	6	9	1	3	0	17	2	32	3	19	30	3	2	0	1	26	9	0	1	0	4	0
K03242	9180 Brite Hierarchies	09182 Protein families: genetic information processing	03012 Translation factors [BR:ko03012]	translation initiation factor 2 subunit 3	1	3	3	140	47	5	1	29	60	22	54	39	36	21	89	2	14	0	0	8	1	1	0	0	0	0	6	0	3	0	0	1	2	0	0	0	9	9	0	4	3	185	13.5	6	105	35.67	17	11	3	3	9	55	25	1	0	1	6	3
K03243	9180 Brite Hierarchies	09182 Protein families: genetic information processing	03012 Translation factors [BR:ko03012]	translation initiation factor 5B	1	3	3	140	47	5	1	29	60	22	54	39	36	21	89	2	14	0	0	8	1	1	0	0	0	0	6	0	3	0	0	1	2	0	0	0	9	9	0	4	3	185	17.5	6	105	35.67	17	11	3	3	9	55	25	1	0	1	6	3
K03263	9180 Brite Hierarchies	09182 Protein families: genetic information processing	03012 Translation factors [BR:ko03012]	translation initiation factor 5A	1	3	3	140	47	5	1	29	60	22	54	39	36	21	89	2	14	0	0	8	1	1	0	0	0	0	6	0	3	0	0	1	2	0	0	0	9	9	0	4	3	185	13.5	6	105	35.67	17	11	3	3	9	55	25	1	0	1	6	3
K03264	9120 Genetic Information Processing	09122 Translation	03008 Ribosome biogenesis in eukaryotes [PATH:ko03008]	translation initiation factor 6	1	3	3	140	47	5	1	29	60	22	54	39	36	21	89	2	14	0	0	8	1	1	0	0	0	0	6	0	3	0	0	1	2	0	0	0	9	9	0	4	3	185	14.5	6	105	35.67	17	11	3	3	9	55	25	1	0	1	6	3
K03265	9180 Brite Hierarchies	09182 Protein families: genetic information processing	03012 Translation factors [BR:ko03012]	peptide chain release factor subunit 1	65.14	46.97	61	291.5	144.4	279	249	276.5	210.21	112	247.5	174.36	92.43	118	228.17	85	197.93	126.5	122.5	124	86.43	31	59.5	62	71	86.5	50	58	45.5	84	60	59	36	127	44	71	155.43	273	189	368.5	132	293.43	174.29	167.81	367.57	243.96	87.43	151.79	109.5	258	64.64	215.9	170.5	90.7	43	217.5	69	23.37
K03268	9100 Metabolism	09111 Xenobiotics biodegradation and metabolism	00362 Benzoate degradation [PATH:ko00362]	benzene/toluene/chlorobenzene dioxygenase subunit alpha	0	0	0	0	0	0	0	5	0	0	0	0	15	9	37	0	0	0	0	0	0	0	0	0	0	0	1	0	5	0	0	0	0	0	0	1	0	0	0	0	0	0	10	5	0	9	0	8	0	18	4	8	0	2	0	0	0	2
K03269	9180 Brite Hierarchies	09181 Protein families: metabolism	01005 Lipopolysaccharide biosynthesis proteins [BR:ko01005]	UDP-2,3-diacylglucosamine hydrolase	668.91	1370.97	1281.29	411.9	870	997.16	781	1466.97	664.17	702.92	620.52	922.43	906.61	813.42	857.87	747.11	839.83	942.39	953.56	543.07	1113.47	744	746.66	689.5	620.01	758	985.03	840.6	724.06	996.62	650.98	587.19	940.55	1169.95	671.14	852.93	753.53	496.92	961.75	1395.97	1026.08	580.34	480.07	648.08	540	786.55	1123.15	967.49	1701.42	1404.25	1318.05	766	667.63	1251.41	1597.8	686.83	1180.42	1784.16
K03270	9180 Brite Hierarchies	09181 Protein families: metabolism	01005 Lipopolysaccharide biosynthesis proteins [BR:ko01005]	3-deoxy-D-manno-octulosonate 8-phosphate phosphatase (KDO 8-P phosphatase)	712.33	1402.14	1344.12	1240.9	987.37	1625.15	915.67	1570.97	1102.67	1035.92	1296.52	1100.33	1167.21	1151.92	1189.37	778.28	964.83	981.71	989.56	628.07	1171.14	807.67	794.15	767.33	672.85	821.33	1030.2	899.6	807.4	1052.96	704.31	712.86	1327.55	1220.28	739.15	942.6	1190.53	631.42	1172.75	1531.64	1171.08	906.34	535.37	1138.34	1174	907.55	1338.99	1014.65	1751.09	1480.25	1392.05	1109.33	1059.3	1477.24	1610.46	863.66	1229.41	1868.49
K03271	9180 Brite Hierarchies	09181 Protein families: metabolism	01005 Lipopolysaccharide biosynthesis proteins [BR:ko01005]	D-sedoheptulose 7-phosphate isomerase	1788.64	1724.71	1809.59	2748.07	1907.37	2055.65	1817	1813.83	1907.55	1844.09	2539.87	2167.62	2016.06	1817.34	1955.64	1587.42	1610.12	1390.71	1335.98	1829.47	1566.9	1323.34	1487.18	1511.13	1469.22	1441.82	2270.05	2129.53	2138.79	2056.08	2132.46	2167.55	1721.59	1820.07	2095.27	2179.53	2220.79	1617.43	1499.33	1908.44	1980.16	1497.44	1066.37	1902.07	2761.57	1498.25	2117.16	1331.77	2289.68	2030	1983.77	1992.9	2132.7	1670.49	1747.46	1583.32	1588.91	2225.18
K03272	9100 Metabolism	09107 Glycan biosynthesis and metabolism	00541 Biosynthesis of various nucleotide sugars [PATH:ko00541]	D-beta-D-heptose 7-phosphate kinase / D-beta-D-heptose 1-phosphate adenosyltransferase	2190.74	2516.21	2579.37	2081.4	1266.67	2527.82	2941.67	2249.16	1708.38	1778.17	1964.69	2024.79	1865.56	1893.67	1667.37	1496.78	2083.16	1456.71	1771.31	2184.57	1608.4	2181.33	2151.94	2268.05	2274.3	2205.7	2685.46	2916.27	2783.48	2917.12	2699.06	2668.19	2905.05	2559.36	2789.4	3065.93	1849.96	1795.92	2249	3007.89	1874.83	1643.1	901.97	1956.47	2212.07	1412.72	2142.16	1870.44	2024.51	2560	1647.97	1859.9	1734.67	2513.32	2145.46	1516.99	2327.41	2303.99
K03273	9100 Metabolism	09107 Glycan biosynthesis and metabolism	00541 Biosynthesis of various nucleotide sugars [PATH:ko00541]	D-glycero-D-manno-heptose 1,7-bisphosphate phosphatase	1702.66	1600.97	1633.04	1808.07	1082.95	1905.16	1777.5	1536.33	1181.67	1359.9	1486.52	1662.76	1585.03	1383.9	1354.92	1093.94	1334.83	1119.72	1199.31	1747.07	1364.14	1198	1253.16	1287.83	1249.51	1221.33	2079.28	2008.6	2034.89	1915.62	2047.73	2083.84	1703.88	1681.7	2003.8	2098.01	1511.53	1352.75	1405	1744.72	1372.67	1089.67	646.35	1312.76	1631.33	1037.66	1864	1084.49	1806.67	1714.5	1512.63	1313	1323.11	1499.16	1661.3	1149.43	1470.42	1898.16
K03274	9100 Metabolism	09107 Glycan biosynthesis and metabolism	00541 Biosynthesis of various nucleotide sugars [PATH:ko00541]	ADP-L-glycero-D-manno-heptose 6-epimerase	1361.51	1064.13	1229.83	671.17	830.17	563.66	1413.5	773	480.17	585.17	755.35	719.83	718.6	756.17	666.77	855.01	875.22	470.82	575.17	1418.9	483.33	910	930.69	1021.97	923.38	915.49	1571.36	1663.6	1609.31	1594.62	1595.73	1586.69	1356.88	1054.7	1612.72	1572.93	760.83	837.17	937.83	1200.72	1102.33	629.84	287.73	745	766	571.33	760.23	808.49	544.84	1001	597.83	780.83	697	1073.66	571.66	551.16	1116.49	545.02
K03275	9100 Metabolism	09107 Glycan biosynthesis and metabolism	00540 Lipopolysaccharide biosynthesis [PATH:ko00540]	UDP-glucose:(glucosyl)LPS alpha-1,3-glucosyltransferase	4.67	6.33	0	11.67	0	119	8.33	163.33	4.67	3.67	12.14	11.33	7	42.67	11.67	394.67	0.43	92	17.67	1.47	68	14.67	49.33	31	7.67	10.29	51.67	36	1.33	20.33	0.33	12.33	0	28.33	0.33	0	4.33	3.67	18.33	20.67	591	2.67	238.43	39.67	11	16.1	10.33	65.33	356.67	407.67	351.67	83	63.33	114	9	15	1	0.33
K03276	9100 Metabolism	09107 Glycan biosynthesis and metabolism	00540 Lipopolysaccharide biosynthesis [PATH:ko00540]	UDP-glucose/galactose:(glucosyl)LPS alpha-1,2-glucosyl/galactosyltransferase	0	0	0	0	0	0	0	0	0	0	0.14	0	0	0	0	0	0.43	0	0	0.14	0	0	0	0	0	0	0	0	0	0	0	0	0	0	0	0	0	0	0	0	0	0	0	1	0	0	0	0	0	0	0	0	0	0	2	0	0	0
K03277	9100 Metabolism	09107 Glycan biosynthesis and metabolism	00540 Lipopolysaccharide biosynthesis [PATH:ko00540]	heptosyltransferase IV	0	0	0	0	0	0	1	0.5	0	0	26	0	2	0	0	0	0	0	0	0	0	0.5	0.25	0.25	0.25	1.5	0	27	0	0	0	0	0	0	0	0	0	0.25	0	0	0	0	0.5	0	0	0	0	0	0	0	0	1	0	0	0	0	0	0
K03278	9100 Metabolism	09107 Glycan biosynthesis and metabolism	00540 Lipopolysaccharide biosynthesis [PATH:ko00540]	UDP-D-galactose:(glucosyl)LPS alpha-1,3-D-galactosyltransferase	4.67	6.33	0	11.67	0	91	8.33	147.33	4.67	3.67	12.14	11.33	7	42.67	11.67	394.67	0.43	92	17.67	1.47	68	14.67	49.33	31	7.67	10.29	51.67	36	1.33	20.33	0.33	12.33	0	28.33	0.33	0	4.33	3.67	18.33	20.67	591	2.67	6.43	38.67	11	16.1	10.33	62.33	356.67	37.67	351.67	83	63.33	114	7	15	1	0.33
K03279	9180 Brite Hierarchies	09181 Protein families: metabolism	01005 Lipopolysaccharide biosynthesis proteins [BR:ko01005]	UDP-glucose:(galactosyl)LPS alpha-1,2-glucosyltransferase	0	0	0	0	0	0	0	0	0	0	0.28	0	0	0	0	0	0.86	0	0	0.28	0	0	0	0	0	0	0	27	0	0	0	0	0	0	0	0	0	0	1	0	0	0	0	1	0	0	0	0	0	0	0	0	0	0	2	0	0	0
K03280	9100 Metabolism	09107 Glycan biosynthesis and metabolism	00540 Lipopolysaccharide biosynthesis [PATH:ko00540]	UDP-N-acetylglucosamine:(glucosyl)LPS alpha-1,2-N-acetylglucosaminyltransferase	0	0	0	0	0	0	0	0	0	0	0.14	0	0	0	0	0	0.43	0	0	0.14	0	0	0	0	0	0	0	0	0	0	0	0	0	0	0	0	0	0	0	0	0	0	0	0	0	0	0	0	0	0	0	0	0	0	0	0	0	0
K03281	9180 Brite Hierarchies	09183 Protein families: signaling and cellular processes	02000 Transporters [BR:ko02000]	chloride channel protein, CIC family	3677.18	2844.09	2841.19	1596.57	1812.57	2314.66	3498.66	1859.11	1756.24	2107.09	1835.56	1818.29	1871.96	1899.69	1925.28	2521.99	2874.02	1914.65	2269.34	3755.21	2003.42	3128.66	2872.36	3033.8	2879.38	2761.45	3556.97	4196.48	4002.68	3761.9	4013.33	4037.71	3688.19	2823.07	4229.68	3977.19	1516.86	2728.94	3040.92	2721.77	2493.33	2453.67	1303.15	1690.78	1562.83	1373.38	2112.51	2156.26	1287.84	2351.34	1446.09	1855.14	1575.8	3237.88	1758.26	1690.46	2954.66	1182.35
K03282	9180 Brite Hierarchies	09183 Protein families: signaling and cellular processes	02000 Transporters [BR:ko02000]	large conductance mechanosensitive channel	2037.24	2443.85	2054.23	2533.74	2770.14	1888.16	1858.33	2296.97	2222.6	2317.4	2630.75	2390.48	2407.32	2409.31	2697.93	1940.81	2553.17	2469.83	2479.12	1954.09	2400.42	2412.83	2307.97	2286.46	2371.48	2285.7	1900.11	1681.1	1783.63	1785.12	1826.18	1501.27	1813.27	2262.4	1810.47	1685.01	2449.81	2208.6	2417.72	2352.94	1391.41	2505.61	2182.14	2454.42	2472.64	2169.4	2268.91	2376.57	2223.28	2283	2095.19	2289.55	2427.71	2432.92	2525.96	2370.41	2397.59	2545.09
K03283	9120 Genetic Information Processing	09121 Transcription	03040 Spliceosome [PATH:ko03040]	heat shock 70kDa protein 1/6/8	4	0	0.5	10	1	2	0.5	0	0	0	0	0	2	3	8	0	2	2	3	2	0	0	1.5	0.5	2	0	1	0	2.5	2	0	1.5	0	0.5	0	1	3	0	0	0	0	12	0	1	9	0	1	2	0	0	3	6	0	0	0	19	0	0
K03284	9180 Brite Hierarchies	09183 Protein families: signaling and cellular processes	02000 Transporters [BR:ko02000]	magnesium transporter	2983.4	2872.13	2568.85	3088.31	3388.4	3261.66	3396.33	3575.63	3492.33	3511.11	3379.95	3353.51	3475.85	3124.81	3092.73	3086.11	4429.86	3448.16	3031.32	3701.2	2869.23	3387.83	3264.52	3443	3651.71	3246.98	3155.54	3438.45	3107.94	2863.25	3302.78	3422.68	2959.13	3174.39	3740.18	3054.35	3340.18	3602.65	2838.29	3662.15	1988.41	3532.27	3032.97	3341.87	3357.3	2887.96	3202.48	3050.35	2943.44	3665.75	2778.82	3238.71	3495.74	2263.85	2513.82	3244.24	2610.18	2888.42
K03285	9190 Not Included in Pathway or Brite	09193 Unclassified: signaling and cellular processes	99977 Transport	general bacterial porin, GBP family	93	63.56	94.84	0	50	48	31	451	1	24.5	32	42	36	51	306	23.72	85.84	106.28	50.56	162	155.56	51	74	50	40	79.84	124	54	20	24	55	49	71	98	25	27	37	33	178	142	27	41	52	48	18	31	35	156	276	391	322	89.5	32	85	88.56	15	78.72	152.56
K03286	9180 Brite Hierarchies	09183 Protein families: signaling and cellular processes	02000 Transporters [BR:ko02000]	OmpA-OmpF porin, OOP family	1427.65	2929.45	2542.08	1406.4	12825.9	3051.3	1782.01	3916.18	1968.17	1524.17	1947.2	2222.63	1554.92	1566.42	1686.78	1772.77	2328.85	3121.86	2576.51	1655.74	3752.34	1821.19	2099.75	1803.69	2006.3	2041.07	1954.31	1564.36	1198.97	1384.27	1523.79	1578.23	2588.69	2890.57	1392.55	1564.04	1928.43	1333.67	2055.21	2588.28	1577.83	1494.84	1239.74	1668.12	1766.8	1547.46	3012.63	1935.64	4947.81	3896.5	3617.6	2290.07	1778.91	1818.55	4206.48	1598.31	2322.53	5641.69
K03287	9190 Not Included in Pathway or Brite	09193 Unclassified: signaling and cellular processes	99977 Transport	outer membrane factor, OMF family	1	8.34	3	0	1.2	1.33	0	0	0	2	3	0	3.6	0	33	2.5	11	4.99	6.67	1.67	10.33	5.67	12.99	15	15	15.33	3.5	0.67	9.34	4	0	7	0	0.33	1.33	3	0	8	1.67	2.67	0.67	0	4.13	4.6	0	0	5	2.66	6.67	0	2.33	12	1.67	1.66	4.33	2.66	5.66	9.33
K03288	9180 Brite Hierarchies	09183 Protein families: signaling and cellular processes	02000 Transporters [BR:ko02000]	MFS transporter, MHS family, citrate/tricarballylate:H+ symporter	983	260.74	280.71	27	30	78	633	32	51	230	84	240	198	86	10	464.43	630.71	307.57	336.14	1203.5	318.47	694	599.2	640.8	690.2	504.91	960.86	1146.86	1108.28	808.58	1221.14	1332.72	618.28	530.42	1303.42	906.86	10	692	238	243.42	170	279	52	39	56	112.86	472.4	72	16	159	28	95	67	34	96.14	199	279.43	29.14
K03289	9180 Brite Hierarchies	09183 Protein families: signaling and cellular processes	02000 Transporters [BR:ko02000]	MFS transporter, NHS family, nucleoside permease	387.67	828.33	914.75	20	22	391.5	684	568.22	128	153	49.95	80	19	358.5	0	162.67	471.86	142.5	351.5	259.28	176.5	619.66	488.34	537.67	441.5	547.67	585.01	641.17	589.83	789.66	496.5	377.83	761.17	578.33	556.17	688.83	4	113	616	859	298	197	124.31	166	28	258.64	88	617	103	657	80.75	213	45.93	893.5	457	127.84	819	220
K03290	9180 Brite Hierarchies	09183 Protein families: signaling and cellular processes	02000 Transporters [BR:ko02000]	MFS transporter, SHS family, sialic acid transporter	120.25	41	116	35	1392.25	333.33	264	298.67	267.5	395.75	290.34	286	596.25	204.4	655.5	84	190.43	142	135	160.39	100	33.5	52.5	52	104	80	53	81	62.67	99	60	65	56	127	43	66	417.75	416.25	321	460.67	162.83	616.75	464.45	258.5	81	164.82	156.75	203.35	160.25	278	165.5	100.25	104.5	91	55.6	174.33	55	105.5
K03291	9180 Brite Hierarchies	09183 Protein families: signaling and cellular processes	02000 Transporters [BR:ko02000]	MFS transporter, SET family, sugar efflux transporter	60.34	99.66	29	133.74	692.5	244.5	227.99	335	55.84	155.34	164.85	130.99	74.3	214.34	95.44	887.34	136.12	297.83	203.34	195.23	166	296.67	367.66	349.66	377.67	380.62	242.95	212.86	161.28	201.24	142.8	104.38	104.85	223.08	145.08	122.86	83.36	143.34	71.66	149.6	1213.66	53.67	160.18	192.34	182	173.47	87.66	418.49	748.34	331.34	733.51	247.5	187.66	239	27.5	101.66	67.67	19.02
K03292	9190 Not Included in Pathway or Brite	09193 Unclassified: signaling and cellular processes	99977 Transport	glycoside/pentoside/hexuronide:cation symporter, GPH family	771.06	491.11	268.41	88.94	187	1495.51	1136.99	547.2	458.78	470.84	223.7	212.19	396.8	514.91	382.92	1065.9	321.47	852.25	778.18	511.07	891.63	718.67	689.27	649.33	520.28	622.42	356.83	312	344.25	454.66	329.66	341.65	594.36	585.45	204.65	356.99	497.96	586.34	1196.3	312.15	1585.98	730.66	785.07	494.94	272	425.16	313.91	550.82	840.78	654.34	1024.66	475.58	419.52	1098.34	633.68	549.31	691.53	544.92
K03293	9190 Not Included in Pathway or Brite	09193 Unclassified: signaling and cellular processes	99977 Transport	amino acid transporter, AAT family	426.14	593.99	625.71	648.67	4199.88	897.99	251.33	1087	1146.43	1735.78	1262.87	1430.19	2862.91	1032.88	2316.49	631.01	563.61	927.01	670.05	357.2	961.22	125.67	175.27	135	225.61	157.29	515.89	266.72	280.47	247.49	183.81	549.22	372.75	582.29	85.83	248.96	1427.91	1365.27	1430.83	935.85	818.66	2161.75	1792.89	1174.62	403.42	895.87	1439.08	597.27	1911.35	887.33	1685.34	1121.42	907.83	428.75	1397.7	932.15	269.43	1848.93
K03294	9190 Not Included in Pathway or Brite	09193 Unclassified: signaling and cellular processes	99977 Transport	basic amino acid/polyamine antiporter, APA family	5744.3	6831.47	6426.26	7065.83	2147.91	4429.13	5819.02	4885.71	5260.29	5139.19	6093.49	4922.14	3951.85	5874.6	4500.53	3443.86	6681.78	4456.1	5517.45	5233.74	4574.63	6589.82	6036.53	6139.72	5755.6	6078.74	5387.25	5970.71	5450.19	6300.92	5218.07	4963.93	6411.35	5764.59	5704.81	5763.43	5254.39	4816.27	7219.11	6881.18	2530.58	5960.71	3189.38	6062.32	6617.44	4345.66	4298.29	5440.08	2830.98	5546	2755.7	5704.44	6114.76	7160.7	5258.5	4685.52	6800.37	4471.75
K03296	9190 Not Included in Pathway or Brite	09193 Unclassified: signaling and cellular processes	99977 Transport	hydrophobic/amphiphilic exporter-1 (mainly G- bacteria), HAE1 family	8162.54	6553.81	7144.64	5906.55	1737.15	5112.3	8669.98	5862.16	5519.5	5128.97	5993.97	5779.36	4720.88	5367.1	4739.62	4641.73	7303.2	3975.17	4709.76	9128.49	3974.25	7464.82	6824.41	7341.04	7116.32	6652.2	9471.82	10260.3	9909.35	9062.5	10106.2	10495.2	9086.02	6648.21	10865.2	9878	5108.7	6271.22	6355.39	6853.78	3846.92	5054	2857.6	4924.87	5671.99	4012.57	5360.97	5422.07	2941.09	6353.67	3650.19	5490.9	5764.19	6055.23	3387.47	4455.11	6735.52	2907.35
K03297	9180 Brite Hierarchies	09183 Protein families: signaling and cellular processes	02000 Transporters [BR:ko02000]	small multidrug resistance pump	824.72	1725.57	1429	565.84	848.57	1096.17	1192.16	920.61	731.82	597.92	494.7	492.42	566.73	836.73	553.11	1382.22	1795.05	1271.44	1395.98	935.91	1421.93	1315.17	1069.97	1164.63	1148.31	1148.61	1013.03	1377.5	972.44	1122.91	983.72	869.2	1242.49	1412.78	1246.43	1032.44	400.26	639.21	765.22	1355.51	988.75	754.93	737.4	573.25	657.57	805.15	1072.3	1181.59	1430.01	1234.42	780.63	867.34	499.7	1173.68	1814.39	649.19	1365.5	1703.05
K03298	9180 Brite Hierarchies	09183 Protein families: signaling and cellular processes	02000 Transporters [BR:ko02000]	drug/metabolite transporter, DME family	316.44	575.47	307.29	415.5	219.17	639	343.3	342.39	464.32	586.59	527.93	592.79	826.41	599.69	463.22	266.67	427.66	831.33	637.75	363.93	735.93	422.16	407	431.99	509.49	459.5	294.68	217.93	165.39	244.79	229.82	202.86	241.81	602.46	178.38	252.93	389.43	435.72	245.75	525.96	146.25	356.76	684.34	445.77	501.57	726.51	978.87	565.95	1041.69	473.25	682.11	351.9	579.7	213.37	1104	718.91	312.84	1279.87
K03299	9180 Brite Hierarchies	09183 Protein families: signaling and cellular processes	02000 Transporters [BR:ko02000]	gluconate:H+ symporter, GntP family	708.45	1436.55	781.78	587.97	1035.53	1826.67	485.28	1338.78	596.82	780.83	794.99	837.49	1425.43	756.55	956.03	927.09	802.14	1855.73	1760.82	720.49	2211.91	442.67	672.44	417.05	556.12	614.41	583.22	479.19	424.4	597.83	495.44	502.1	547.79	1626.85	279.51	541.05	783.16	988.57	1296.14	1582.34	1005.99	983.76	1349.24	676.05	657.57	887.25	2356.63	716.11	3414.61	1442.67	1778.9	826.59	697.87	642.73	3319.58	995.12	723.09	3866.41
K03300	9190 Not Included in Pathway or Brite	09193 Unclassified: signaling and cellular processes	99977 Transport	citrate-Mg2+:H+ or citrate-Ca2+:H+ symporter, CitMHS family	815.17	1236.41	613.04	27	102.4	846.99	169.67	279	43.84	212.46	44.2	45.3	162.33	299.47	67.3	399.1	417.71	1500.56	1546.14	247.5	1943.14	400.17	322.69	343.13	405.37	467.91	233.67	209.67	177.34	407.34	245.53	299.67	337.17	1161.33	189.76	305.67	48	613.1	159.67	609.67	149	325	300.81	204.12	75	171.89	1354.4	339.06	1700.94	333	440.67	169.83	129.67	869.58	2612.8	267	899.42	2774.97
K03301	9190 Not Included in Pathway or Brite	09193 Unclassified: signaling and cellular processes	99977 Transport	ATP:ADP antiporter, AAA family	753.84	1522	1367.83	1314.34	374.5	900.66	842.67	991	1046	1212.5	1469.5	1332.6	1300	1265.25	1447.6	691.34	1444.5	947.82	1088.5	603	1099.83	940.83	751.41	883.92	789.26	882.5	951.76	1017.17	816.17	1061	771.83	993.5	1022.17	1118.66	1034.43	901.5	1239	869.75	920.01	1314.67	432	1142	453.33	980.25	1452.66	729.3	1401.5	822.16	1165.83	794.5	708.5	1101.33	1333.83	1094.91	1606.66	901.5	1198.99	1660.83
K03303	9180 Brite Hierarchies	09183 Protein families: signaling and cellular processes	02000 Transporters [BR:ko02000]	lactate permease	1309.34	835.28	730.23	968.5	4978.87	648.15	927.97	504.39	1201.83	1503.59	1135.66	1631.26	2166.56	1015.5	1629.49	813.17	1250.93	929.49	951.92	1479.99	1050.01	860	888.38	958.6	1113.07	771.73	1392.51	1433.38	1434.48	1071.29	1592.02	1790.84	843.81	1080.96	1638.21	1246.84	1241.68	1604.15	594.34	741.13	387.91	1331.18	1116.85	1066.48	1122.57	997.31	1919.45	504.29	1205.72	463.75	1044.57	695.04	1129.01	295.75	1192.2	1323.89	554.66	1390.53
K03304	9180 Brite Hierarchies	09183 Protein families: signaling and cellular processes	02000 Transporters [BR:ko02000]	tellurite resistance protein	70	93.28	56.42	15	1840	25.33	20	16	42	25	17.14	33	52	44	34	152	235.85	146.14	123.28	72.14	121.28	178	170	201	148	132.42	27	73	24	27	45	50	39	21	74	22	29	122	9	14	6	100	71	73	15	42.5	54	32.5	25.5	7	19	28	81	12.5	62.28	65	69.86	5.28
K03305	9190 Not Included in Pathway or Brite	09193 Unclassified: signaling and cellular processes	99977 Transport	proton-dependent oligopeptide transporter, POT family	2047.29	2483.39	2551.21	2000.34	1839.25	1446.99	1867.5	2675.31	1740.5	1850.15	1895.84	1665.49	1618.01	2068.78	1637.72	1265.53	1801.75	1578.14	1837.65	1758.18	1702.51	2317.66	2263.19	1989.09	1802.54	2224.38	2027.41	1923.06	1882.73	2180.15	1704.14	1418.6	2856.69	2058.44	1481.27	1959.05	1884.01	1571.77	3476.17	2668.02	1559.66	2086.85	1429.5	1942.08	1709.4	1781.55	1225.61	2311.58	1474.14	2796.17	1866.06	2159.32	1974.55	3161.41	1880.57	1723.74	2731.78	1721
K03306	9190 Not Included in Pathway or Brite	09193 Unclassified: signaling and cellular processes	99977 Transport	inorganic phosphate transporter, PiT family	4678.91	3598.45	2821.29	2840.91	4098.72	3650.82	3545.66	2908.21	2383.87	3041.57	2734.86	2732.41	2786.22	2815.36	2186.26	3248.48	3669.53	4262.33	4121.04	4465.81	4329.5	4005	3742.92	3837.84	3923.43	3713.4	3712.8	3945.03	3702.86	3708.24	3986.13	4116.53	3510.41	4111.02	4064.26	3727.44	2222.22	4032	3306.83	3648.6	2711.17	3219.2	2181.94	2672.53	2600.47	2319.23	3895.31	2841.09	3643.78	3424.67	2848.28	2741.14	2866.37	3693.58	4278.29	2902.77	3536.09	4188.05
K03307	9190 Not Included in Pathway or Brite	09193 Unclassified: signaling and cellular processes	99977 Transport	solute:Na+ symporter, SSS family	1743.92	1592.63	1506.53	2018.23	1442.73	1085.96	1994.8	1272.19	2179.47	1992.16	2447.59	1912.92	2127.33	2004.43	2410.85	968.86	1773.43	984.42	1137.25	1926.23	735.37	2167.18	2213.01	2188.75	2360.6	2032.97	2132.3	2090.38	2300.23	2114.49	2269.8	2295.91	1712.48	1637.77	2340.52	2296.27	2600.06	2110.78	1541.02	1965.48	790.75	1998.86	1751.68	2374.28	2437.64	1810.38	1681.84	1576	709.15	1409.5	784.91	1760.18	1969.29	1675.37	684.56	1483.99	1507.44	722.58
K03308	9190 Not Included in Pathway or Brite	09193 Unclassified: signaling and cellular processes	99977 Transport	neurotransmitter:Na+ symporter, NSS family	77.36	36.21	104.95	192.4	2711.21	364.67	217.78	205.53	531.33	706.95	416.78	733.5	1191.08	579.78	943.16	38.66	158.39	49.68	49.45	82.52	62.81	22.5	22.36	25.75	32.36	10.46	172.16	46	48.59	37	32.25	135.91	84.39	32.37	25.83	69.91	769.2	434.28	343.89	147.41	137.41	656.66	1143.16	397.66	333	673.47	475.23	397.71	258.41	214.5	446.98	346.16	414	109.34	102.97	591.31	35.93	109.4
K03309	9190 Not Included in Pathway or Brite	09193 Unclassified: signaling and cellular processes	99977 Transport	dicarboxylate/amino acid:cation (Na+ or H+) symporter, DAACS family	79.97	50.17	83.5	1057.57	260.2	51	30.33	165	664.44	565.19	836	648.03	522.8	499	709.75	47.56	150.68	88.44	41.56	87.94	44.33	6.83	38.86	22.58	15.19	9.5	111.75	8	33	16	24	22	2.22	4.78	8.25	22	768.2	311.83	136.17	85	21	430.83	284.32	577.25	929.33	387.54	303.5	108.53	96.77	49	198.83	575.5	824.41	60.25	38.89	351.58	51.17	194.06
K03310	9190 Not Included in Pathway or Brite	09193 Unclassified: signaling and cellular processes	99977 Transport	alanine or glycine:cation symporter, AGCS family	326.34	560.7	500.49	718.4	2911.92	1078.84	532.28	747.08	1279.94	1431.45	1007.66	1446.3	2274.96	1272.57	1782.44	263.34	581.95	723	672	344.98	876.84	81	159.5	114.5	172.83	212.67	432.09	219.85	153.38	239.29	200.07	259.77	272.55	619.55	94.96	282.84	1278.37	1327.73	696.25	935.37	374.66	1221.83	1822.33	885.68	718.5	1231.13	1536.55	773.04	1313.1	632.25	1029.69	727.66	944.35	321.05	1190.04	1159.77	336	1519.66
K03311	9190 Not Included in Pathway or Brite	09193 Unclassified: signaling and cellular processes	99977 Transport	branched-chain amino acid:cation transporter, LIVCS family	195.93	441	298.24	180.67	874.23	611.84	164.61	414.42	381.79	683.33	327.33	606.73	1174.18	546.47	874.76	531.4	210.5	594.11	501.23	118.67	730.17	43.67	103.44	60	92.78	81.29	282.94	169.86	118.62	167.91	90.67	162.46	107.74	483.87	47.58	169.77	562.08	581.05	269.3	465.06	722.49	586.25	1092.28	397.69	150	609.1	1024.33	430.59	1396.47	349.25	930.66	352.58	371.96	258.64	1135.83	560.47	177	1288.25
K03312	9180 Brite Hierarchies	09183 Protein families: signaling and cellular processes	02000 Transporters [BR:ko02000]	glutamate:Na+ symporter, ESS family	22.65	6.5	16.33	84	702.02	35.17	9	40.64	217.5	161.75	161.84	113.2	308.71	132.07	344.27	9.34	18.43	13	4	29.89	13.17	3	2	1	1	0	54.76	47.43	30.81	12.29	12.57	22.19	10.48	19.38	5.38	32.76	192.25	168.75	45.83	41.04	7.83	124.75	520.63	98.6	40	216.32	105.65	177.22	64.41	83.33	38.53	176.08	117.63	9.2	19.27	168.84	5	25.7
K03313	9180 Brite Hierarchies	09183 Protein families: signaling and cellular processes	02000 Transporters [BR:ko02000]	Na+:H+ antiporter, NhaA family	1474.79	1733.97	986.79	893.34	2354.34	1622.67	1219.66	1108.64	1159.38	1286.42	988.18	1069.29	930.91	1145.34	1058.95	1805.27	1990.76	2187.9	2071.56	1295.07	2161.41	1993.5	1948.48	1875.18	2115.15	1853.11	942.43	1085.26	994.06	988.12	1094.15	1119.02	1300.21	1743.96	1305.54	941.26	1000.26	1404	1496.41	1410.63	1159.91	1658.43	1112.77	1145.47	1055.9	1232.52	1433.38	1394.61	1694.75	1419.25	1188.85	1192.9	1201.79	1793.5	2028.31	1418.33	1611.1	1968.17
K03314	9180 Brite Hierarchies	09183 Protein families: signaling and cellular processes	02000 Transporters [BR:ko02000]	Na+:H+ antiporter, NhaB family	2	10	0	0	668	5	5	10	61	15	0.14	61	15	29	28.6	0	7.43	4	3	3.14	10	0	0	0	0	0.29	36.43	45.43	18.14	2.29	9.57	81.86	1.14	8.71	0.71	8.43	44	2	2	13.71	0	23	10.43	5	7	48.66	12	0	34	0	0	21.5	25	1	2	11	4	2
K03315	9180 Brite Hierarchies	09183 Protein families: signaling and cellular processes	02000 Transporters [BR:ko02000]	Na+:H+ antiporter, NhaC family	20.57	7.2	19.28	17	38.11	22.01	122.14	43.14	65.22	181.82	49.29	77	225.8	131.32	197.11	16	29.5	14	2	14.29	11.51	5	0	2	4	0	52.42	20.43	30.55	4.29	10.57	8.35	4.14	16.72	4.7	35.92	123.34	241.22	46.83	65.7	16.99	110.99	686.63	101.78	40.5	283.3	96.44	173.99	35.22	24.5	61.73	77	114.08	15	28.01	140.89	6	29
K03316	9180 Brite Hierarchies	09183 Protein families: signaling and cellular processes	02000 Transporters [BR:ko02000]	Na+:H+ antiporter	4997.42	3587.73	2731.86	1145.23	3603.3	3160.62	4253.84	2431.1	1929.27	2439.84	1536.76	2043.71	2620.29	2162.58	1366.38	3266.65	3752.77	3781.95	3791.54	5033.77	3568.49	4236.35	4028.58	4248.46	4358.31	3781.43	4413.33	5112.25	4826.44	4562.39	5004.22	5092.42	3817.55	4286.05	5293.92	4761.97	1399.97	3967.85	2919.46	3937.16	2834.17	2264.78	1752.59	1807.73	1494.97	2026.14	3804.17	2778.37	3159.21	3152.34	2209.25	1881.44	1947.85	3367.76	3853.93	2302.71	3237.38	3485.74
K03317	9190 Not Included in Pathway or Brite	09193 Unclassified: signaling and cellular processes	99977 Transport	concentrative nucleoside transporter, CNT family	1048.49	791.1	478.95	958	950.57	622.33	691.64	436.81	855.28	915.76	904.34	711.43	837.33	808.43	808.39	1292.84	1111.72	1113.32	1116.17	877.86	1114.67	1250.34	1227.52	1184.13	1229.04	1104.49	636.46	931.29	859.1	654.54	856.37	770.16	1021.49	862.96	926.05	851.54	853.33	1162.89	1032	401.64	876.33	1097	846.59	1055.46	1034.5	833.48	783.02	706.17	588.95	529.92	714.33	890	1155	1057.58	727.93	1008.89	921.99	575.02
K03319	9190 Not Included in Pathway or Brite	09193 Unclassified: signaling and cellular processes	99977 Transport	divalent anion:Na+ symporter, DASS family	15.29	16.3	21	175.5	741.97	69.83	21	76.14	116.11	184.5	207.85	129.5	235.5	114.89	195	21	26.72	28	17	29.57	23	14	11.2	6.8	3.2	2.49	47.43	45.57	33.14	7.29	7.57	0.86	3.71	8.71	0.71	28.43	240.5	248.79	25.46	46.71	10	108.5	273.89	195.5	156.5	177.57	56.94	59.14	33.11	168.5	49.5	152.86	145.07	13.5	10	107.57	10	46.86
K03320	9180 Brite Hierarchies	09183 Protein families: signaling and cellular processes	02000 Transporters [BR:ko02000]	ammonium transporter, Amt family	3262.59	3128.16	2599.07	4420.04	1378.82	4293.66	3267.97	3245.82	3860.61	3528.49	4170.21	3589.22	3741.84	3367.47	3929.11	2286.59	3252.57	3230.04	3272.79	3269.13	3406.24	3005.83	2961.06	2903.87	2990.39	2910.83	3146.05	2872.95	2938.61	2815.41	3017	3078.85	2999.26	3308.69	2906.86	2967.02	3702.36	3313.69	3318.56	3210.43	2069.03	3120.6	2605.86	3416.41	4436.4	3257.6	4054.69	2743.33	3568.98	3448.17	3203.05	3791.72	3691.37	3177.42	3669.71	3624.26	2985.38	4115.18
K03321	9180 Brite Hierarchies	09183 Protein families: signaling and cellular processes	02000 Transporters [BR:ko02000]	sulfate permease, SulP family	2940.01	2601.6	1737.5	3253.75	1593.56	3090.5	2350.44	2893.05	2674.84	2911.87	3027.98	3395.77	3762.14	2937.96	2732.96	1996.57	2916.03	3215.08	2948.76	2773.94	3243.33	2518.5	2489.48	2507.12	2650.8	2446.12	2809.87	2520	2399.78	2316.91	2592.22	2759.7	2509.48	2956.78	2560.42	2483.94	2518.17	3142.57	2216.73	2815.51	1724.92	2228.81	2576.1	2622.56	2786.27	2820.05	3696.24	2566.81	3532.4	3096.92	3119.02	2764.97	2757.72	2735.15	3396.17	3114.16	2365.53	3913.63
K03322	9180 Brite Hierarchies	09183 Protein families: signaling and cellular processes	02000 Transporters [BR:ko02000]	manganese transport protein	2655.23	2558.24	1959.15	1320.67	595.05	1815.66	2314.33	1521.72	1173.68	1612.92	1208.93	1297.26	1304.93	1607.26	1224.84	1888.64	2185.1	2353	2413.87	2606.27	2264.89	2591.33	2429.47	2472.96	2516.15	2387.24	2366.96	2476.53	2486.61	2416.41	2579	2402.35	2093.81	2462.69	2600.84	2464.02	1226.33	2151.52	2477.83	2442.93	1524.83	1876	1131.82	1444.45	1197.5	1318.94	1995.48	1933.22	1733.45	2040.17	1195.09	1455.75	1421.01	2669.41	2458.69	1358.54	2460.09	2090.58
K03324	9180 Brite Hierarchies	09183 Protein families: signaling and cellular processes	02000 Transporters [BR:ko02000]	phosphate:Na+ symporter	298.25	576.83	374.68	583.17	198.31	582.68	312.61	461.61	773.17	527.1	724.26	1026.13	954.25	569.03	850.98	746.81	443.19	714	669.67	247.23	831.26	175.67	313.53	269.8	350.87	261.49	452.34	280.57	332.23	276.62	338.9	331.83	266.71	617.05	302.11	337	812.25	479.24	190.25	435.18	764.82	410.91	1104.98	819.01	663.5	845.04	1152.85	498.06	1389.42	253.67	962.24	652.77	716.25	316.11	1109.01	800.3	339.5	1392.69
K03325	9180 Brite Hierarchies	09183 Protein families: signaling and cellular processes	02000 Transporters [BR:ko02000]	arsenite transporter	523.38	608.7	407.08	1676	422.24	1412.66	1094	911.88	1239.5	1200	1509	1514.8	1447.91	1178	1396.5	476.17	1042.23	509.49	588.5	795.42	403	919.33	1122.16	997	1093.17	1038.33	804.26	643.98	894.5	665.83	770	715.58	954.34	676.16	723.93	937.75	1304.92	995.79	1309.98	1073.67	576	1064.75	956.03	1327	1316.83	1197.14	967.89	1003.63	482.08	1184.75	777.08	1235.78	1177.57	1146.61	303.33	1313.82	593.99	384.53
K03326	9180 Brite Hierarchies	09183 Protein families: signaling and cellular processes	02000 Transporters [BR:ko02000]	C4-dicarboxylate transporter, DcuC family	45.25	6	49	171	763.34	31	53	43	205	281	262.34	185.5	319	127.4	332	10	28.43	18	9	28.14	11	1	0	2	20	0	43.43	73.43	34.14	8.29	8.57	6.86	13.14	10.71	4.71	13.43	340	104	88.66	73.71	16	326	172.54	197	115	113.23	85	26.2	46.25	15	84.7	74	148	16	20.6	61	5	60
K03327	9180 Brite Hierarchies	09183 Protein families: signaling and cellular processes	02000 Transporters [BR:ko02000]	MATE family, multidrug and toxin extrusion protein	3599.87	2957.81	2336.03	1723.98	1305	2604.49	3098.61	2261.16	2257.95	2265.77	2177.91	2744.29	2613.4	2107	2321.11	2588.24	2849.22	2847.26	3007.85	3742.84	3213.31	2922.67	2721.37	2645.82	2641.4	2574.24	3137.3	3370.17	3018.71	3072.58	3295.21	3682.88	3420.3	3218.05	3319.19	3061.36	2222.06	3002.91	2721.57	2540.02	2460.74	2313.17	1553.67	1973.09	1823.65	1935.88	3682.62	1859.53	3268.85	2566.92	2714.47	2081.28	2246.92	2539.97	3540.41	2236.03	2580.08	3646.84
K03328	9190 Not Included in Pathway or Brite	09193 Unclassified: signaling and cellular processes	99977 Transport	polysaccharide transporter, PST family	1931.23	2111.31	2163.45	629.18	299.83	1161.48	2478.11	1858	506.76	928.77	861.34	872.09	845.48	1270.57	731.44	1744.15	1668.37	1074.81	1274.46	2233.56	973.64	2074.17	1777.75	1918.32	1740.79	1818.66	2248.37	2509.41	2102.74	2421.79	2119.24	2087.19	2110.27	1778.22	2313.06	2138.6	698.16	1396.29	2028.56	2218.48	1976.58	1042.67	952.32	887.69	648.83	1123.59	1050.38	2048.6	1346.48	1939.59	1380.22	1144.02	927.6	2098.16	1137.68	929.62	2056.58	837.21
K03329	9180 Brite Hierarchies	09183 Protein families: signaling and cellular processes	02000 Transporters [BR:ko02000]	amino acid exporter	7	1	3	0	8	2	2	6.5	32	0	14.14	8	17	15	29	0	8.43	0	0	3.14	0	0.5	2.25	1.25	0.25	1.5	4.5	27	2	1	4	3	0	3	0	0	103	14.5	0	4	0	15	5.5	11	56	8	19	12	7	9	3	3	6	3	0	15	2	2
K03330	9120 Genetic Information Processing	09122 Translation	00970 Aminoacyl-tRNA biosynthesis [PATH:ko00970]	glutamyl-tRNA(Gln) amidotransferase subunit E	1	3	3	140	47	5	1	29	60	22	54	39	36	21	89	2	14	0	0	8	1	1	0	0	0	0	6	0	3	0	0	1	2	0	0	0	9	9	0	4	3	185	14.5	6	105	35.67	17	11	3	3	9	55	25	1	0	1	6	3
K03332	9100 Metabolism	09101 Carbohydrate metabolism	00051 Fructose and mannose metabolism [PATH:ko00051]	fructan beta-fructosidase	403	854.68	939.91	281.83	76.08	414.82	688.67	589.72	197.11	294.46	226.67	122.5	153.83	533.35	147.6	203.02	543.51	210.31	424.51	288.82	228.67	504.67	383.82	487.49	368.67	476.33	616.51	624.83	576.92	766.68	466.16	360.99	769.16	529.67	574.27	644.92	404.5	177	641.48	924.98	300	301	168.4	313.83	414.5	424.65	277.5	687.49	139.28	576.5	144.25	382.33	360.27	912.63	656.16	176.02	834.15	323.01
K03333	9100 Metabolism	09111 Xenobiotics biodegradation and metabolism	00984 Steroid degradation [PATH:ko00984]	cholesterol oxidase	81.04	96.05	85.21	829.18	237.69	179	124.5	241.25	710.63	470.75	866.5	594.58	535.37	322.5	468.01	50.6	229.9	74.07	101.39	59	53.43	19	57.75	65.75	57.08	61.38	109	48.14	110.25	47	63.75	184.5	333.67	53.25	41.17	87	641.79	217.62	165.73	111.75	94.75	441.79	449.01	543.93	1007.37	597.45	234.68	280.01	202.24	110.75	176.75	687.06	504.8	91.87	34.64	587.41	52.93	160.85
K03335	9100 Metabolism	09101 Carbohydrate metabolism	00562 Inositol phosphate metabolism [PATH:ko00562]	inosose dehydratase	4519.28	1005.74	1054.77	881.01	470.29	1361.65	3119.66	1031	989.94	1235.72	973.5	1522.95	1599.43	891	734.45	2022.29	1098.63	1703.47	1448.68	5096.33	1446.34	1637.85	2047.66	2053.79	2081.22	1701.81	3957.04	4308.34	4199.21	3851.58	4675.46	5577.53	2361.28	2446.4	4469.17	3871.28	841.92	3293.47	1543.14	1932.28	2814.99	1414.94	910.62	1030.15	1189.57	911.78	2902.63	808.4	2201.24	1171.01	1590.65	1227.76	1192.47	742.98	1332.32	1251.73	830.31	1472.98
K03336	9100 Metabolism	09101 Carbohydrate metabolism	00562 Inositol phosphate metabolism [PATH:ko00562]	3D-(3,5/4)-trihydroxycyclohexane-1,2-dione acylhydrolase (decyclizing)	1214.1	667.07	548.5	428.17	343.79	985.67	974.33	650	551.99	562.15	506	634.29	733.93	521.04	557.39	831.81	647.08	1170	919.17	1260.83	1007.18	491.17	684.03	683.8	722.37	600.49	1082.1	1034.07	1116.22	1032.12	1229.4	1385.84	651.14	1034.54	1141.62	1027.01	493.76	1052.46	633.97	1072.55	989.83	708.6	538.37	583.64	505.57	486.99	1235.97	487.26	1420.28	649.67	797.81	547.93	715.47	371.33	1230.5	582.42	466.5	1328.83
K03337	9100 Metabolism	09101 Carbohydrate metabolism	00562 Inositol phosphate metabolism [PATH:ko00562]	5-deoxy-glucuronate isomerase	2018.31	729.07	658.5	434.17	333.5	1022.67	1498.33	654.5	577.99	695.15	584	762.29	885.93	559.04	530.39	909.81	715.58	1229.5	994.17	2207.83	1066.18	742.17	953.53	961.8	1001.37	824.99	1758.1	1831.93	1860.72	1697.12	2074.4	2413.84	1064.14	1353.54	1947.62	1724.01	445.76	1572.17	843.83	1254.55	1145.83	820.6	597.23	561.98	460.57	506.42	1606.16	503.62	1429.28	744.67	790.81	608.07	781.83	395.33	1250.5	661.85	548.5	1349.83
K03338	9100 Metabolism	09101 Carbohydrate metabolism	00562 Inositol phosphate metabolism [PATH:ko00562]	5-dehydro-2-deoxygluconokinase	2011.48	732.74	654.94	420.17	291.5	1018.66	1450	629.5	514.99	666.65	514.5	764.49	858.43	538.04	484.89	919.48	720.8	1244.82	1003.17	2203.83	1064.18	761.84	980.52	997.13	1037.71	852.19	1748.77	1841.93	1869.56	1712.46	2082.73	2425.51	1082.14	1366.87	1976.63	1738.68	370.26	1557.84	840.5	1241.22	1142.83	794.6	575.18	510.31	372.57	488.96	1570.83	492.28	1419.95	740.67	774.81	541.4	749	389.16	1243.66	605.18	536.49	1332.16
K03339	9100 Metabolism	09101 Carbohydrate metabolism	00562 Inositol phosphate metabolism [PATH:ko00562]	6-phospho-5-dehydro-2-deoxy-D-gluconate aldolase	6.57	2	4.29	22	29.15	23	53.14	22.14	6.51	11.59	11.99	50.8	38.5	31.39	38.55	2	7	2	0	2.29	0	6	0	1	1	0	3	1	2.08	2	0.2	26.15	8	0	3.08	0.08	27	23.74	136	18	7	27	102.93	32.49	10	56.43	44.79	38.73	6.11	11	19	59	55	8	6	27.26	1	1
K03340	9100 Metabolism	09105 Amino acid metabolism	00300 Lysine biosynthesis [PATH:ko00300]	diaminopimelate dehydrogenase	7.15	1.5	3	5	15.17	23	58	112	28.5	55	10	1.5	61.9	83.75	43.67	4.14	2	0	0.5	0.5	2	0	0	0	1	0	4	3	6.4	8	0	2	7	4	4	8	22.5	13.5	36.83	20	5.5	43	199.6	73.5	0	106.17	23.25	109.84	19.5	22	19.55	51.33	22.2	11	59.5	52.42	2	4
K03342	9100 Metabolism	09108 Metabolism of cofactors and vitamins	00790 Folate biosynthesis [PATH:ko00790]	para-aminobenzoate synthetase / 4-amino-4-deoxychorismate lyase	1488	1517.95	1360.48	600	1505.5	1121.99	1244.33	1440.97	424.82	901.75	668.57	670.52	643.99	1202.02	731.34	698.77	1208.69	1393.89	1474.14	1179.67	1282	1654.49	1582.83	1555.16	1469.33	1631.38	1075.51	981.67	996.34	1299.5	978.03	753.08	1257.67	1406.83	934.01	1097.58	633.53	1130.43	1871.67	1726	582	1032.69	1113.75	860.39	682.64	1103.99	625.36	1714.53	732.92	1841.75	830.87	934.97	812.58	2026.2	1238.07	1081.08	1729.26	982.34
K03343	9100 Metabolism	09105 Amino acid metabolism	00330 Arginine and proline metabolism [PATH:ko00330]	putrescine oxidase	54	46	36	111	63.3	220.83	217	226	63	46	64	71.5	60.5	91.5	24.5	84	183	129	165	108.5	95.5	166	147	141	200	150	31	87	40	83	80	65	37	128	72	83	24.5	227	134.5	358	98	73	109.5	87.5	62	74.5	43.5	96.5	109.5	243	50.5	123	53.5	85.4	28	88	53	22.4
K03346	9180 Brite Hierarchies	09182 Protein families: genetic information processing	03032 DNA replication proteins [BR:ko03032]	replication initiation and membrane attachment protein	11.79	3.67	11.29	22	43.07	35	75.14	31.14	27.51	64.59	23.99	50.8	134.5	57.14	69.55	9.7	8.78	16.11	5.56	5.73	10	8	0.11	2	2.11	0	14	2	5	3	0.2	34	10.22	0.78	3	12	72	110.74	142.64	25.14	9	72	302.6	80.49	10	123.28	78.04	115.23	16.11	23	25.5	85	71	13.14	72.89	78.82	2	25.56
K03350	9180 Brite Hierarchies	09181 Protein families: metabolism	01009 Protein phosphatases and associated proteins [BR:ko01009]	anaphase-promoting complex subunit 3	2	0	0	0	0	0	0	14	0	0	0	0	0	0	0	0	0	0	0	0	0	2	4	0	0	2	0	0	0	0	0	0	0	0	0	0	13	0	0	0	2	0	0	0	0	0	0	0	0	0	0	7	2	0	0	0	0	0
K03363	9180 Brite Hierarchies	09182 Protein families: genetic information processing	03036 Chromosome and associated proteins [BR:ko03036]	cell division cycle 20, cofactor of APC complex	0	0	0.11	0	0.25	0	0	0	0	0	0	0	0	0	0	0	0.47	0	0	0	0.25	0	0	0	0	0	0	0	0	0	0	0	0	0	0	0	0	0.67	0	1	0	0	0	0	0	0	0	0	0	0	0	0	0	0	0	0	0	0
K03365	9100 Metabolism	09104 Nucleotide metabolism	00240 Pyrimidine metabolism [PATH:ko00240]	cytosine/creatinine deaminase	0	0	0	0	0	1	0	0	0	0	0	0	0	19	0	0	0	0	0	0	0	0	0	0	0	0	0	0	0	0	0	0	0	0	0	0	0	0	0	0	0	0	35	8	0	12	0	9	0	0	4	0	0	0	0	0	0	0
K03366	9100 Metabolism	09101 Carbohydrate metabolism	00650 Butanoate metabolism [PATH:ko00650]	meso-butanediol dehydrogenase / (S,S)-butanediol dehydrogenase / diacetyl reductase	103.63	82.66	65	601.34	103.29	273.5	77.66	457	552.34	386.84	601.99	578.76	776.83	345.34	516.34	931.51	232.65	252	109.34	118.37	165	100.34	198.66	166	138.34	117.29	287.77	109.57	214.64	113.95	127.23	151.52	47.88	121.37	129.54	92.43	365.16	269.13	239.8	145.39	1266.66	308.34	393.57	433.51	379	410.44	367	206.3	826.17	162.84	1089.51	499.86	389.3	335	16.5	534.9	67	45.02
K03367	9100 Metabolism	09107 Glycan biosynthesis and metabolism	00552 Teichoic acid biosynthesis [PATH:ko00552]	D-alanine--poly(phosphoribitol) ligase subunit 1	9	1.2	6	0	24.4	30	50	18.33	11.4	76	26.53	4.8	78	13.2	46	5	1	7	1	8	1	9	0	2	2	0	6	0	4	3	1.2	26	9	0	2	10	42	90.6	145	16	6	38	32	11.2	0	9.6	6.5	11.2	17	12	13	64	5	2	5	14	1	7
K03379	9100 Metabolism	09111 Xenobiotics biodegradation and metabolism	00930 Caprolactam degradation [PATH:ko00930]	cyclohexanone monooxygenase	136.33	135.33	102.11	853.34	148.55	518	634	156.5	720	605.25	907	609.5	608.16	340	595.77	188.84	367.97	144	178	167	59.25	206.5	300.25	371.25	401.58	238.17	196.75	214	317	177	296.5	219	226.34	183	297.34	296	416.5	212.25	135	66	168	329.5	423.5	518.01	869	573.96	264.5	240.5	117.16	90	255.17	792.33	236	84.57	11	498.01	108	146.07
K03380	9100 Metabolism	09111 Xenobiotics biodegradation and metabolism	00623 Toluene degradation [PATH:ko00623]	phenol 2-monooxygenase (NADPH)	20.4	7.6	13	27	28.5	13.5	6	24	66	100	49	111.5	200.9	61.5	153.5	11	27	18	55	20.5	10.5	0	3.2	12.8	3.2	3.2	27	4	19	8	15	13	0	2	5	7	125.5	72	3.5	15	1	50	131	80.5	78	73	43.9	41	11.5	0	36.3	77	62.7	8	1	133	1	16
K03381	9100 Metabolism	09111 Xenobiotics biodegradation and metabolism	00623 Toluene degradation [PATH:ko00623]	catechol 1,2-dioxygenase	168	495	313	392	101	431	65	154	264	214	292	235.5	246.66	247.5	215.8	170.34	283	578	536	124	692	58	120	108	134	116	246.75	132	271	191	277	266	137.34	468	229.34	206	117	208	42	307	63	198	264.5	277.34	309.5	280.06	692	165.5	870.66	141	257.34	274	183	87	1041	314.34	316	1245
K03382	9100 Metabolism	09111 Xenobiotics biodegradation and metabolism	00791 Atrazine degradation [PATH:ko00791]	hydroxydechloroatrazine ethylaminohydrolase	0	0	0	0	0	0	0	0	0	0	0	0	0	0	0	0	0	0	0	0	0	0	0	0	0	0	0	0	0	0	0	0	0	0	0	0	0	0	0	0	0	0	4	0	0	0	0	0	0	0	0	0	0	0	0	0	0	0
K03383	9100 Metabolism	09111 Xenobiotics biodegradation and metabolism	00791 Atrazine degradation [PATH:ko00791]	cyanuric acid amidohydrolase	940.29	232	269	108	51.29	83	631	49	87	261.5	115	257.5	225.5	141.5	33.5	380.5	550.9	248	271	1150.5	255	538	495	515	612	416	922	1099.14	1063	802	1204.5	1330	604	517	1275	878	75.5	674.29	231.14	214	167	289.5	111.14	90.5	161	94.17	466.64	101.14	29.5	156	39.5	140.36	135.14	49.5	77	289.57	249	40
K03385	9100 Metabolism	09102 Energy metabolism	00910 Nitrogen metabolism [PATH:ko00910]	nitrite reductase (cytochrome c-552)	34	10.7	19.5	101.17	699	6	11	162.5	136	53.5	206.64	403	105.5	130	140	2	90.43	8	9	9.14	3	2	0	0	0	0	27.5	0	2	5	7	2	0	0	0	0	176	70.75	42.17	28	1	87	53	129	96.33	82.5	78	36.08	16.33	0	13.25	139.5	407.83	7	2	63	9	36.5
K03386	9140 Cellular Processes	09143 Cell growth and death	04214 Apoptosis - fly [PATH:ko04214]	peroxiredoxin 2/4	4322.5	3925.45	3756.24	3202.31	2994.97	3468.49	3867.83	3431.52	3076.16	3318.84	3407.8	3355.31	3248.08	2914.03	3394.86	3479.39	4116.43	3886.72	3847.93	4520.35	4128.64	3868.17	3922.41	3906.67	4018.77	3781.94	4203.38	4588.45	4473.46	4099.08	4738.41	4826.86	3971.15	4188.94	4809.1	4592.27	2997.18	3969.47	3420.67	3560.35	2725.74	3220.11	2633.06	3160.16	3159.47	2685.77	4184.38	2967.8	3841.17	3548.42	3266.45	3383.62	3279.79	3111.94	4055.43	3256.89	3788.51	4312.09
K03387	9190 Not Included in Pathway or Brite	09191 Unclassified: metabolism	99980 Enzymes with EC numbers	NADH-dependent peroxiredoxin subunit F	309.37	531.81	386.71	207.4	219.78	526	104.5	722.25	403.4	629.25	401.34	619.4	1038.61	471.45	946.7	205.11	331.32	736.68	605.45	285.08	852.14	292	219.61	160.5	237.61	277.71	323.75	156	126.83	195	154.45	252.65	228.06	606.03	100.67	182.08	497.2	549.85	479.75	531.25	143.75	518	510.58	402.56	282	453.63	1008.15	365.45	1266.91	666.25	942.89	458	289.2	248.75	1158.53	483.28	352.93	1585.7
K03388	9100 Metabolism	09102 Energy metabolism	00680 Methane metabolism [PATH:ko00680]	heterodisulfide reductase subunit A2	26	16.6	37	21	25.5	616	83	28	15	146	119.83	79	90	79	248	4	62	19	15	30	47	38	10	28	19	40	21.5	15	28	33	7	43	39	17	13	15	128	53	83	74	87	197	76.84	43.5	93	74.17	41	19.75	8.5	171	27	77	149	192	5	118	36	47
K03389	9100 Metabolism	09102 Energy metabolism	00680 Methane metabolism [PATH:ko00680]	heterodisulfide reductase subunit B2	51	40.4	78	83	71	1231	159	78	159	231	190.33	167	69	101	78	18	128	35	17	55	97	76	16	56	28	70	58.5	30	58	69	15	81	78	34	26	26	77	59	164	142	175	126	97.5	47.5	251	101.17	92	20.25	45.5	343	49	224	198	397	16	252	76	120
K03390	9100 Metabolism	09102 Energy metabolism	00680 Methane metabolism [PATH:ko00680]	heterodisulfide reductase subunit C2	19	13.2	32	0	19	612	83	24	9	94	78.33	76	40	27	93	4	58	17	9	25	46	38	8	28	15	36	16.5	15	24	33	7	39	39	17	13	13	25	30	80	69	87	69	42.17	20.5	30	56.17	36	13.25	8.5	175	14	49	123	192	5	79	35	35
K03391	9100 Metabolism	09111 Xenobiotics biodegradation and metabolism	00361 Chlorocyclohexane and chlorobenzene degradation [PATH:ko00361]	pentachlorophenol monooxygenase	1	5	4	39	5.5	0	0	13	38	25	51.5	36	13	12	10	4	7.5	2	6	3	0	0	0	0	1	0	8	0	1	3	1	0	0	0	0	2	5	8	1	0	0	4	4	28	68.5	10	13	4	0	0	9	45	17	0	1	13	1	6
K03392	9100 Metabolism	09105 Amino acid metabolism	00380 Tryptophan metabolism [PATH:ko00380]	aminocarboxymuconate-semialdehyde decarboxylase	888.07	152.93	179.15	1491	272.4	151.5	555.14	170.14	928.5	433.86	1185.29	1016.5	631.5	575.57	668.17	120.5	386.47	88.5	123	1026.79	103.75	300.5	324.7	327.8	331.2	255.45	753.93	837.43	801.72	686.29	877.57	1060.01	417.14	363.71	824.79	729.51	910	741.39	303	293.21	187	607	285.29	1220.79	884.5	464.58	653.69	182	78	156.5	239.5	692.08	748.58	170.5	47.5	447.84	214	124.67
K03394	9100 Metabolism	09108 Metabolism of cofactors and vitamins	00860 Porphyrin metabolism [PATH:ko00860]	precorrin-2/cobalt-factor-2 C20-methyltransferase	1393.94	884.94	680.54	302.83	272.04	663.67	956.33	378.83	580.11	591.23	454.83	606.6	768.83	380.04	617.32	883.93	1077.21	1046.07	1085.14	1659.67	1120.31	1133.83	1199.95	1125.38	1273.78	1026.91	1212.08	1561.14	1603.65	1200	1787	1832.23	1040.5	1173.67	1769.41	1504.66	369.17	1091.37	977.97	667.33	351	1112.33	562.29	416.51	395	290.44	1371.54	346.24	950.11	512.75	400.99	398.36	443.92	236.5	1224.31	581.34	622.1	1325.14
K03395	9180 Brite Hierarchies	09183 Protein families: signaling and cellular processes	01504 Antimicrobial resistance genes [BR:ko01504]	aminoglycoside 3-N-acetyltransferase I	1	0	1	2	2	0	0	4	1	9	9	21	15	9	38	0	8	0	0	3	1	0	0	1	0	0	0	0	2	0	0	0	0	0	0	0	16	13	7	0	2	9	4	4	1	15	10	4	0	0	8	20	8	3	2	3	2	0
K03396	9100 Metabolism	09102 Energy metabolism	00680 Methane metabolism [PATH:ko00680]	S-(hydroxymethyl)glutathione synthase	5.79	20	15	110	17.29	12.5	19	18	120	25	96	78	46	9	28.6	11.5	34	68	23	10.5	17	0	20.5	3	1.5	8	14.75	0.14	2	5	1	2	0	0	0	1	39	16.29	12.14	6	1	30	35.14	97	95	41.37	52.14	20.14	8	3	27	81.86	29.14	8	3	38.07	5	62.5
K03397	9190 Not Included in Pathway or Brite	09191 Unclassified: metabolism	99980 Enzymes with EC numbers	indoleacetate---lysine synthetase	0	3	0	0	0	0	0	0	0	0	0	5	0	0	0	0	0	0	0	0	0	0	0	0	0	0	0	0	0	0	0	0	0	0	0	0	0	0	0	0	0	0	0	0	0	0	0	0	0	0	0	0	0	0	0	0	0	0
K03399	9100 Metabolism	09108 Metabolism of cofactors and vitamins	00860 Porphyrin metabolism [PATH:ko00860]	cobalt-precorrin-7 (C5)-methyltransferase	22.25	55.34	13.04	140	57.57	27.67	168.33	40	60	64	58	40	42.6	99.92	97.67	39.43	30.71	26.57	27.14	192	22.31	109.33	32	36.33	62.33	83.71	81.58	76	37.67	29	90	21.08	51.5	53.67	35.33	43.58	0.67	68.75	27.33	48.83	11.33	187.33	129.64	17.18	105	89.99	40	183.26	12.5	95.25	18.36	59	56	1	16.81	31.33	59.1	3.14
K03400	9130 Environmental Information Processing	09132 Signal transduction	02020 Two-component system [PATH:ko02020]	long-chain-fatty-acyl-CoA reductase	0	0.66	0	0	0	0	0	0	0	0	0	0	0	6	1.34	0	0	0	0	0	0	0	0	0	0	0	0	0	0	0	0	0	0	0	0	0	2	2	0	0	0	0	0	0	0	0	0	0	0	0	0	4.66	0	0	0	0	0	3.34
K03402	9180 Brite Hierarchies	09182 Protein families: genetic information processing	03000 Transcription factors [BR:ko03000]	transcriptional regulator of arginine metabolism	252.93	223.17	230.29	901.84	2486.14	575.83	591.8	842.97	1279.19	1278.26	1298.27	1094.62	1323.68	930.86	1467.06	628.87	513.16	382.44	308.23	443.71	248.26	256	316.69	325.91	382.19	354.29	309.85	199.93	225.62	243.12	209.5	202.59	169.43	284.32	155.62	190.26	1439.18	900.77	705.66	688.55	797.83	1297.18	1391.49	1084.95	1183.57	905.77	633.72	776.91	714.53	658.25	795.92	1097.48	985.91	313.37	185.49	1001.84	190.17	343.12
K03403	9100 Metabolism	09108 Metabolism of cofactors and vitamins	00860 Porphyrin metabolism [PATH:ko00860]	magnesium chelatase subunit H	1125.29	345.2	267	59	55.29	220.5	705	85.5	97.5	255	206	234	207	133	82.5	552	730	456	458	1463	408	959	931	837	868	766	841	1140.14	1043	890	1206	1356	722	619	1237	920	17	794.29	852.14	336	226.34	531.5	134.14	105	69	65.57	520.14	164.14	77	371	96.16	163.86	218.14	135.5	182	407.57	339.5	142
K03404	9100 Metabolism	09108 Metabolism of cofactors and vitamins	00860 Porphyrin metabolism [PATH:ko00860]	magnesium chelatase subunit D	1360.76	872.01	591.96	434.83	392.69	745.17	950	344	741.71	907.25	859.9	801.29	928.09	561.3	900.77	766.77	1085.44	1073.23	1072.14	1758.67	1089.07	1182.83	1168.42	1077.91	1226.08	1098.38	1042.42	1283.97	1189.67	1107.17	1401.83	1533.17	911	1144.5	1386.17	1126.5	788.43	1214.87	1049.64	763	334.67	1332.26	831.08	641.8	569.07	462.83	1368.57	597.46	1031	622	534.97	487.68	562.64	250.2	1255.67	777.57	577.1	1485.51
K03405	9100 Metabolism	09108 Metabolism of cofactors and vitamins	00860 Porphyrin metabolism [PATH:ko00860]	magnesium chelatase subunit I	1181.08	1785.34	1529.4	1859.67	784.34	1777.66	1653.33	1308.72	1594.21	1739	1854.87	1390.12	1400.16	1661.4	1659.94	1059.77	1949.81	1632.05	1625.64	1354.17	1399.82	1752.49	1723.83	1733.32	1761.16	1749.71	1111.18	1223.31	1166.67	1420	1161.33	998.5	1425.17	1673.66	1279.18	1288.5	1523.43	1326.12	1896.81	2013.67	704.17	2073.09	1366.1	1620.14	1918.57	1400.67	1513.57	1681.85	1394.92	1506	903.27	1378.59	1491.94	1322.4	1811.9	1425.74	1496.26	1850.21
K03406	9140 Cellular Processes	09142 Cell motility	02030 Bacterial chemotaxis [PATH:ko02030]	methyl-accepting chemotaxis protein	19505.1	13339.2	9783.75	7397.53	3183.5	15055.2	14160.5	12975.1	7380.25	9393.78	7099.02	11009.8	12247.9	8386.49	8734.9	14633.2	15087.3	17462.3	17020.4	20772.7	18799.5	14844.7	15087	14055.6	14559.2	14008.8	15046.3	16518	14948	14431.1	17489.1	18747.5	13894.1	16767.1	16837.1	14811.5	7610.5	17218.3	16041	14058.2	12388	11359.2	7918.45	7657.63	7184.83	7615.31	18141.9	8966.17	18222.2	14659.7	14293.9	9091.49	9179.43	12814.3	18258.1	12163.4	12139.3	18666.8
K03407	9180 Brite Hierarchies	09181 Protein families: metabolism	01001 Protein kinases [BR:ko01001]	two-component system, chemotaxis family, sensor kinase CheA	4853.04	4103.3	3267.64	1819.94	866.87	4618	3875.44	3291.85	1850.89	2263.87	2037.09	2363.16	2314.18	2092.57	2113.42	3039.72	3820.55	4458.55	4532.22	4729.74	5063.37	3767.16	3750.34	3604.77	3581.34	3585.58	3857.94	4193.3	4047.1	3840.28	4365.65	4603.92	4831.76	4541.24	4302.29	4107.59	1963.97	3783.65	4157.12	3697.8	2473.75	2726.67	1764.98	1955	1709.16	1933.59	4564.16	2483.97	4337.8	3920.67	2980.32	2488.63	2275.97	3926.67	5615.12	2834.27	3809.39	5672.99
K03408	9140 Cellular Processes	09142 Cell motility	02030 Bacterial chemotaxis [PATH:ko02030]	purine-binding chemotaxis protein CheW	5115.59	4343.22	3416.91	1966.94	947.41	4582.5	3779.58	4070.91	1853.89	2529.71	2243.71	2810.46	2876.43	2306.62	2193.47	3405.04	4557.69	4913.61	5002.41	5105.48	5446.18	4176.16	4040.82	3932.07	3949.32	3927.62	4063.19	4419.02	4028.95	3940.28	4482.4	4731.67	4592.32	4766.93	4529.29	4046.84	2022.97	4319.12	4446.59	4164.05	2481.67	3127.5	2249.67	1954.04	1759.66	2205.86	4916.32	2835.37	4813.55	4526.67	3633.52	2599.16	2609.77	4200.67	5608.4	3242.03	3980.11	5642.93
K03409	9140 Cellular Processes	09142 Cell motility	02030 Bacterial chemotaxis [PATH:ko02030]	chemotaxis protein CheX	928.81	170.81	200.5	208	125.64	334	774.64	294.47	233	280.36	327.29	314.2	356.4	268.57	282	226.13	337.49	290.68	338.7	1101.73	250.3	316	410.61	386.5	416.44	375.38	778	979.14	891.98	797	988	1190.4	487.72	503.28	963.08	963.33	196.67	844.59	435.64	588.5	291	300	310.27	245.54	278	193.72	598.68	210.14	142.5	381.25	154.46	278.36	372.42	146.17	186.03	302.08	293.43	64.7
K03410	9140 Cellular Processes	09142 Cell motility	02030 Bacterial chemotaxis [PATH:ko02030]	chemotaxis protein CheC	472.54	828.34	930.5	150	109.03	651.5	906.14	927.47	167	209.59	133.12	218.7	149	472.3	125.55	161.8	496.82	142.18	343.2	393.06	194.14	514.16	352.03	466.59	304.53	457.88	704.84	653.45	582.31	782.66	482.5	417.73	860.89	586.11	564.25	683.16	277.34	184.3	868.78	971.5	382.67	289	303.01	228.54	157	426.96	218.32	861.8	393.5	909.75	411.36	340.55	201.86	1006	532.03	261.82	827.93	251.7
K03411	9140 Cellular Processes	09142 Cell motility	02030 Bacterial chemotaxis [PATH:ko02030]	chemotaxis protein CheD	1155.98	269.29	293.67	249.8	166.24	273	656.64	570.97	267.61	320.59	252.62	386.8	400.5	263.94	375.35	282.49	314.54	471.82	409.48	1473.56	400.92	807	816.11	637	666.61	718.13	955.5	1065.14	1029.48	903	1171	1320.4	706.72	633.28	1029.33	1065.33	422.07	767.26	1050.64	486.5	243	469	410.7	263.29	298.5	287.52	675.68	406.16	386.61	757.25	486.83	358.94	393.92	274.75	231.31	511.08	372.29	353.48
K03412	9140 Cellular Processes	09142 Cell motility	02030 Bacterial chemotaxis [PATH:ko02030]	two-component system, chemotaxis family, protein-glutamate methylesterase/glutaminase	6236.65	5191.8	4317.15	2596.5	946.35	4711.99	5063.3	3476.24	2289.28	3296.01	2591.31	3356.19	3667.97	2948.11	2662.12	3728.94	4969.64	4770.68	5218.71	6444.64	5455.95	5449.99	4891.24	4889.49	4944.76	4896.4	5391.79	5950.8	5583.22	5435.63	6031.14	6096.18	5807.1	5649.89	6059.81	5584.68	2352.5	5020.59	4845.3	4772.64	2843.09	3434.83	2067.78	2275.62	2449.49	2598.5	5570.37	3317.52	4381.53	4514.42	3323.83	2741.8	2744	4891.31	5868.43	3487.68	4881.21	5699.3
K03413	9130 Environmental Information Processing	09132 Signal transduction	02020 Two-component system [PATH:ko02020]	two-component system, chemotaxis family, chemotaxis protein CheY	6848.33	4243.68	3558.6	3059.97	1311.76	5496.3	5967.27	3773.24	2630.78	3364.85	3247.92	3845.15	3762.22	3106.91	3539.27	3577.6	4543.68	4498.16	4774.96	7739.76	4860.35	5111.5	4966.97	4826.4	4902.84	4775.23	5884.2	6283.17	6199.22	5550.3	6901.39	7224.33	6118.27	5236.97	6560.56	6084.93	3374.9	5686.69	5707.58	4565.07	3101.33	3773.99	2424.31	2731.85	3055.99	2629.66	5479.27	3255.8	3906.28	5028.67	3525.31	3439.68	3790.47	4439.49	4462.26	4011.38	4231.86	4552.63
K03414	9140 Cellular Processes	09142 Cell motility	02030 Bacterial chemotaxis [PATH:ko02030]	chemotaxis protein CheZ	716.65	1041.07	751.71	331.07	183.58	748.5	531.33	1365.5	507.67	629.17	410.35	714.93	896.2	546.42	741.37	1509.1	1677.83	1421.57	1185.81	929.4	1506.14	1133.67	1095.03	1109.8	1241.37	958.91	785.85	968.71	649.14	515.62	852.9	820.19	696.71	1126.04	1078.29	601.43	518.53	818.25	547.61	729.05	807.33	653.67	442.28	524.92	363.5	500.71	1257.01	605.61	1891.17	1105.67	1563.47	634.22	649.81	461.75	1402.14	767.97	688.43	1690.83
K03415	9130 Environmental Information Processing	09132 Signal transduction	02020 Two-component system [PATH:ko02020]	two-component system, chemotaxis family, chemotaxis protein CheV	470.74	1352.14	784.25	355.2	188.77	1369.83	169.97	1119.97	406.78	649.26	430.29	935.63	1302.23	594.61	768.22	740.6	578.24	1653.23	1466.98	290.96	2098.8	117.17	286.24	156.58	243.42	306.54	545.67	268.67	151.57	388.33	269.33	409.33	299	1347.66	132.41	339	548.27	586.56	454.83	1073.34	873.33	412.67	533.31	400.87	373	601.29	2354.29	410.25	3297.45	832.67	1777.83	481.25	533.33	504.25	3171.47	724.32	573.93	3819.8
K03416	9100 Metabolism	09101 Carbohydrate metabolism	00640 Propanoate metabolism [PATH:ko00640]	methylmalonyl-CoA carboxyltransferase 5S subunit	30	3	39	7	96.5	29	5	36	116	170	101.2	112	252	103.9	276	5	15	14	8	19	7	1	0	2	19	0	14	1	13	6	2	6	11	2	2	4	162	87	68.5	45	16	275.5	218.2	104	7	64.9	58	60.6	37	13	69	25	40	9	11.6	42.5	1	48
K03417	9100 Metabolism	09101 Carbohydrate metabolism	00640 Propanoate metabolism [PATH:ko00640]	methylisocitrate lyase	531.75	661.24	520.82	1126.5	322.58	1129	818.5	1047.89	748.61	939	1007.64	988.43	1271.33	866.14	1072.1	440.24	724.61	1055.57	808.39	559.89	974.22	435.5	515.95	520.05	627.95	508.41	555.68	393.43	398.97	376.29	499.82	437.51	376.81	844.96	391.21	488.51	906.25	782.67	708.75	1047.96	388.25	596.25	610.47	876.42	825.5	783.85	1175.97	581.75	1395.44	980.25	1080.5	832.75	1003.43	398.25	1209.14	787.86	452.43	1532.64
K03418	9100 Metabolism	09101 Carbohydrate metabolism	00630 Glyoxylate and dicarboxylate metabolism [PATH:ko00630]	N,N-dimethylformamidase large subunit	8	12.14	9.71	91	15	5	0	8	127	3	139	143	96	33	76	12.43	34.51	11.57	11.14	8	17.14	1	5	2	1	2.71	7	0	0	0	0	2	0	2	0	0	36	30	8	0	0	45	13	139	72	32.2	31	9	9	0	23	50	23	0	7.14	19	6.43	22.14
K03420	9180 Brite Hierarchies	09182 Protein families: genetic information processing	03051 Proteasome [BR:ko03051]	proteasome regulatory subunit	1	2	0	64	3	6	1	13	174	14	48	16	30	0	6	0	15	0	1	25	3	0	0	1	1	0	0	0	1	0	0	1	0	3	0	2	30	92	1	3	1	13	14	45	26	12.34	70	11	0	0	10	14	5	8	1	4	2	0
K03421	9100 Metabolism	09102 Energy metabolism	00680 Methane metabolism [PATH:ko00680]	methyl-coenzyme M reductase subunit C	0	0	0	0	0	0	0	0	0	0	0	0	0	0	0	0	0	0	0	0	1	0	0	0	0	0	0	0	0	0	0	0	0	0	0	0	0	0	0	0	0	0	5.5	0	0	2.67	0	7	0	0	0	0	0	0	0	0	0	0
K03422	9100 Metabolism	09102 Energy metabolism	00680 Methane metabolism [PATH:ko00680]	methyl-coenzyme M reductase subunit D	0	0	0	0	0	0	0	0	0	0	0	0	0	0	0	0	0	0	0	0	2	0	0	0	0	0	0	0	0	0	0	0	0	0	0	0	0	0	0	0	0	0	8.5	0	0	3.67	0	9	0	0	0	0	0	0	0	0	0	0
K03424	9190 Not Included in Pathway or Brite	09191 Unclassified: metabolism	99980 Enzymes with EC numbers	TatD DNase family protein	3334.42	3522.08	2841.56	3581.15	3803.18	3913.83	2917.13	3932.83	3576.84	3589.1	3425.03	3809.98	4160.17	3316.28	3780.24	3139.45	3265.28	3923.51	3702.41	3282.19	4202.13	2858.17	2952.24	2837.46	2901.93	2864.7	3318.64	3002.1	2926.41	2923.36	3042.23	3230.63	3253.01	3709.18	2921.88	3022.28	3604.74	3520.7	3397.11	3566.62	3216.32	3345.02	3156.18	3289.49	3369.73	3206.29	4713.37	2998.99	5121.97	3808.59	4254.85	3423.34	3326.38	3272.67	4851.66	3502.73	3060.02	5393.81
K03425	9130 Environmental Information Processing	09131 Membrane transport	03070 Bacterial secretion system [PATH:ko03070]	sec-independent protein translocase protein TatE	115.67	424.33	204	11.67	26	488.5	48.33	268.5	31.67	28.17	20.85	26.83	27.83	99.67	70.27	487.84	103.72	558	469.17	38.4	700	31.67	100.33	56	70.67	78.29	113.85	110.43	69.64	144.62	67.4	120.19	79.88	449.54	38.21	112.43	10.33	75.67	42.83	306.55	652.83	32.67	160.43	80.67	11	74.83	594.23	115.33	1185.5	412.5	521.17	137	69.33	168.5	1035	30.5	158	1195.19
K03426	9140 Cellular Processes	09141 Transport and catabolism	04146 Peroxisome [PATH:ko04146]	NAD+ diphosphatase	2357.8	1577.21	1130.32	1024.58	2412.91	1634.33	1803.66	1450.58	1205.78	1469.92	1274.75	1503.82	1861.29	1352.27	1521.71	1770.5	1876.44	2319.68	2142.62	2499.59	2223.57	2012	2027.89	1976.71	2133.89	1926.91	1847.35	1814.07	1851.39	1629.12	2151.35	2074.69	1423.77	2002.07	2018.13	1678.93	1250.71	2194.81	1782.39	1559.3	1277.08	1692.68	1462.56	1266.44	972.4	1318.26	2069.2	1481.82	1965.66	1801.42	1823.73	1207.84	1501	1470.12	2032.63	1734.66	1579.6	2116.26
K03427	9180 Brite Hierarchies	09183 Protein families: signaling and cellular processes	02048 Prokaryotic defense system [BR:ko02048]	type I restriction enzyme M protein	2239.29	2336.7	2660.68	2529.27	1490.38	2368.15	2593.66	2381.05	2961.38	2589.92	2751.04	2664.85	2900.12	2457.39	2388.78	1430.19	2144.28	1430.81	1658.59	2282.89	1638.01	1762.32	1651.77	1761.88	1619.79	1823.03	2798.7	2822.91	2723.71	2816.28	2693.98	2829	2813.32	2264.78	2694.64	2886.67	2899.55	2225.31	2328.15	2612.86	1750.42	2032.51	2018.94	2609.68	2993.87	2453.63	2705.87	2155.89	2050.97	2276.25	2229.18	2474.09	2557.75	2091.99	2162.86	2278.43	2198.66	2454.76
K03428	9100 Metabolism	09108 Metabolism of cofactors and vitamins	00860 Porphyrin metabolism [PATH:ko00860]	magnesium-protoporphyrin O-methyltransferase	1126.29	348	266	62	46.29	221.5	705	68.5	100.5	252.5	133.5	265	207.5	123	60	550.5	745.5	462	470	1463	399	959	932	842	873	767	842.5	1140.14	1035.5	886	1206	1350	722	619	1239	917	34.5	793.29	852.14	334	222.67	520.5	130.14	88	74	83.57	513.14	169.64	76	371	93.83	150.86	208.64	136.5	177.5	394.57	330.5	137
K03429	9100 Metabolism	09107 Glycan biosynthesis and metabolism	00552 Teichoic acid biosynthesis [PATH:ko00552]	processive 1,2-diacylglycerol beta-glucosyltransferase	139.76	104.87	102.45	464.5	151.4	107.34	211.47	524.64	225.33	335.55	445.95	396.03	303	466.52	419.66	65.9	134.79	72.05	58.12	376.5	66.34	147.83	64.3	78.91	91.47	117.58	281.41	100	102	68	139.5	116.46	126.44	125.9	81.49	92.32	752.34	343.8	301.47	183.3	38.66	275.49	604.06	257.12	565	432.76	246.29	525.17	327.83	469.5	449.69	495.33	450.66	108.14	182.62	387.77	82.67	128.79
K03430	9100 Metabolism	09106 Metabolism of other amino acids	00440 Phosphonate and phosphinate metabolism [PATH:ko00440]	2-aminoethylphosphonate-pyruvate transaminase	104.5	92.7	64.11	238.5	59.25	36	207	56.5	241.5	124.23	191.5	144.5	226	117.23	298.15	183.64	160.97	110	116	141.5	99.25	135.5	183.65	204.85	263.65	170.15	171.43	198.43	262.14	114.29	258.57	246.86	117.14	165.71	250.71	210.43	296.5	114.25	13	56.71	45	78.5	61.09	221.83	183.5	165.31	179.3	73.1	59	82.33	88.03	125	115.08	15	32	86.08	136	117
K03431	9100 Metabolism	09107 Glycan biosynthesis and metabolism	00520 Amino sugar and nucleotide sugar metabolism [PATH:ko00520]	phosphoglucosamine mutase	2520.12	1711.91	1305.83	2509.91	2796.83	2365	2022.63	1776.22	2501.39	2493.01	2450.87	2565.12	2600.06	2040.38	2596.43	1884.97	2202.27	2414.01	2234.12	2663.71	2378.07	2086.33	2113.39	2095.54	2216.22	2001.2	2074.93	1996.07	2089.04	1752.12	2272.35	2352.92	1906.1	2064.74	2173.87	1986.59	2369.38	2678.11	2214.86	1779.27	1444.58	2348.18	2266.64	2135.07	2375.4	1945.69	2608.41	1781.34	2149.44	2138	2037.13	2242.34	2393.08	1755.26	2100.3	2489.41	1699.27	2359.76
K03432	9120 Genetic Information Processing	09123 Folding, sorting and degradation	03050 Proteasome [PATH:ko03050]	proteasome alpha subunit	142.47	121.47	136	1281.17	395.9	601	482	417	582.21	640.25	813.5	712.36	666.43	538.5	864.17	167.5	447.33	231	254.5	194	124.93	130.5	223	255	299.83	257.17	124.5	93.5	122	158.5	110	123.5	144	205.5	116.5	153.5	563.43	475.33	349	487	216.5	924.43	512.29	438.31	867.57	450.56	267.93	321.29	210	324	250.47	598.4	479	137.87	66.5	428.17	117.5	157.87
K03433	9180 Brite Hierarchies	09181 Protein families: metabolism	01002 Peptidases and inhibitors [BR:ko01002]	proteasome beta subunit	143.47	124.47	139	1421.17	443.9	606	483	446	642.21	662.25	867.5	753.36	702.43	559.5	953.17	172.5	466.33	232	254.5	202	124.93	131.5	223	255	299.83	257.17	130.5	93.5	125	158.5	110	124.5	146	205.5	116.5	153.5	572.43	484.33	349	491	219.5	1109.43	526.29	444.31	972.57	487.56	284.93	325.29	213	327	259.47	653.4	507	138.87	66.5	429.17	123.5	160.87
K03435	9180 Brite Hierarchies	09182 Protein families: genetic information processing	03000 Transcription factors [BR:ko03000]	LacI family transcriptional regulator, fructose operon transcriptional repressor	213.46	534.33	301.11	208.67	71.2	545.5	70.33	385.67	219.67	334.4	288.56	472.93	633	342.15	322.82	661.17	445.48	755	611.67	139.83	808.25	209.67	285.33	254.5	219.67	217.83	244.53	180	124.11	189.91	127.47	189.35	122.42	478.75	110.16	144.02	338.33	397.38	137.47	393.43	698.66	250.17	358.75	313.92	199	363.58	900.47	152.47	1294.67	473.17	838.67	290.86	331.47	243.25	1091	410.11	236	1287.55
K03436	9180 Brite Hierarchies	09182 Protein families: genetic information processing	03000 Transcription factors [BR:ko03000]	DeoR family transcriptional regulator, fructose operon transcriptional repressor	1902.24	1348.01	1528.73	691.85	1791.43	1692.49	1746.47	1477.8	879.46	1292.66	985.97	1004.82	1356.78	1404.21	1021.78	1514.63	1272.65	1940.54	1401.96	1764.51	1437.85	1454.51	1527.29	1662.41	1588.81	1446.25	1693.04	1776.36	1769.18	1946.58	1762.53	1763.85	1500.79	1775.97	1821.75	1825.19	992.84	1514.93	1584.61	2092.41	1891.16	1361.02	1401.76	1187.68	906.57	1301.74	1555.63	1575.84	1988.87	1315.84	1553.51	1199.15	1401.83	1052.81	1822.14	1170.19	1185.49	1727.17
K03437	9180 Brite Hierarchies	09182 Protein families: genetic information processing	03016 Transfer RNA biogenesis [BR:ko03016]	RNA methyltransferase, TrmH family	2418.65	3321.45	3334.07	1547.73	2013.29	2052.32	2844.81	3044.07	2051.93	2097.84	1894.86	1835.65	1561.15	2699.46	2036.26	1141.65	2475.89	1781.15	2316.45	2017.65	1747.92	2911.15	2520.94	2623	2369.12	2758.88	2465.03	2310.01	2301.07	2937.16	2038.61	1585.56	2854.9	2602.35	2095.61	2504.99	1947.98	1838.91	3436.06	3633.56	1228.25	2228.44	2072.14	2231.79	2136.14	2305.49	1380.8	3402.57	1153.28	3112.5	1303.52	2180.55	1933.98	3948.33	2286.12	2141.26	3562.08	1700.73
K03438	9180 Brite Hierarchies	09182 Protein families: genetic information processing	03009 Ribosome biogenesis [BR:ko03009]	16S rRNA (cytosine1402-N4)-methyltransferase	2955.96	2556.41	2277.52	3219.24	2944.58	2774.16	2708.97	2606.77	2936.89	3005.51	3112.54	2899.62	2895.39	2696.88	2992.43	2084.31	2783.24	2588.83	2612.12	2980.88	2599.32	2723.33	2637.72	2660.21	2709.73	2600.2	2718.11	2663.24	2714.71	2580.12	2797.18	2835.42	2692.27	2655.4	2785.05	2701.09	3164.05	2963.78	2899.53	2670.94	1745.58	2769.68	2547.95	2803.4	3106.4	2489.91	2912.91	2472.42	2303.11	2802	2247.21	2802.84	2961.18	2698.42	2570.96	2827.49	2549.59	2721.59
K03439	9180 Brite Hierarchies	09182 Protein families: genetic information processing	03016 Transfer RNA biogenesis [BR:ko03016]	tRNA (guanine-N7-)-methyltransferase	2746.46	2443.58	2135.41	2080.24	2586.3	1939.16	2486.97	2256.44	1982.39	2326.51	2163.54	2215.12	2500.39	2129.88	2268.26	1988.31	2497.04	2291.83	2526.62	2782.05	2446.07	2461.83	2415.22	2397.21	2466.73	2382.2	2567.61	2596.24	2614.21	2468.12	2720.18	2654.42	2610.27	2536.4	2694.05	2596.09	2389.38	2670.61	2549.86	2400.94	1601.58	2180.18	2157.53	2062.5	2179.4	2000.81	2544.91	2167.34	2141.61	2458	1994.88	2173.01	2148.18	2368.22	2476.96	2179.24	2397.59	2451.72
K03442	9180 Brite Hierarchies	09183 Protein families: signaling and cellular processes	02000 Transporters [BR:ko02000]	small conductance mechanosensitive channel	573.93	1326.7	1188.24	558.9	180.87	951.82	743	1147.55	488.17	549.17	567.52	683.43	773.23	839.34	454.14	739.84	763.62	866.81	968.67	359.24	982	687.67	690.73	658.58	594.93	698.45	843.61	774.27	705.65	966.29	593.73	547.27	869.38	1066.2	638.64	830.18	543.7	440.17	765.64	1251.36	1003.33	500.5	645.78	552.1	503	711.86	1062.73	874.72	1430.51	1050.75	1012.99	654	690.1	1194.38	1516.66	652.65	1100.98	1539.85
K03444	9180 Brite Hierarchies	09183 Protein families: signaling and cellular processes	02000 Transporters [BR:ko02000]	MFS transporter, SP family, ERD6-like sugar transporter	0	0	1	0.33	4	1.67	1	0	1	16	1	9	3.33	0	6	0	1	0	0	2.17	4	0	0	0	0	0.58	0	27	4	0	0	0	0	0	0	0	14	2	0	0	0	5	1.86	37.33	67	23.86	21	3	2	20	10	14.67	4	1.33	0	12.33	0	0
K03445	9180 Brite Hierarchies	09183 Protein families: signaling and cellular processes	02000 Transporters [BR:ko02000]	MFS transporter, DHA1 family, purine ribonucleoside efflux pump	260.34	863.3	462.71	197.34	84.5	1002.5	110.16	605.75	316.34	305.59	239.2	442.26	695.25	357.34	361.84	1014.77	330.65	1181.57	1055.73	111.3	1415.14	207.84	321.91	221.25	299.59	275.21	288.77	215.43	135.89	305.95	177.48	113.02	161.78	906.62	104.37	249.43	210.16	328.34	166.91	652.64	1345.41	217.34	332.5	345.84	192	325.86	1464.91	265.66	2393.59	483.59	1349.34	355	358.16	426	2078.14	444.16	343.43	2411.02
K03446	9180 Brite Hierarchies	09183 Protein families: signaling and cellular processes	02000 Transporters [BR:ko02000]	MFS transporter, DHA2 family, multidrug resistance protein	8801.79	5725.5	4710.36	1211.73	1324.84	3759.47	5951.5	3415.21	1474.51	2673.68	1682.07	2769.42	2797.58	2313.35	1662.58	5431.57	4870.53	5580.86	5920.32	9247.17	6243.38	6150.18	6375.03	6105.76	6242.59	5683.36	7748.91	8639.35	8630.13	7741.58	9222.78	9722.38	6262.93	7067.72	9136.61	7967.2	1306.52	5878.98	5302.64	4905.79	4660.66	3414.85	1519.46	2196.67	1514.5	1780.34	6621.26	3053.6	5905.02	4309.18	3936.61	2452.78	2071.47	4784.81	6746.78	2795.88	5247.39	6546
K03449	9180 Brite Hierarchies	09183 Protein families: signaling and cellular processes	02000 Transporters [BR:ko02000]	MFS transporter, CP family, cyanate transporter	1463.63	933.12	710	618.17	378.1	1331.5	1281.83	986.75	726.31	1032.17	709.35	996.25	1293.01	921.95	861.47	1424.85	1557.47	1578.33	1315.6	1695.72	1370.11	1154.17	1256.66	1329	1442.83	1137.17	1385.78	1521.5	1473.19	1256.41	1608.72	1836.35	889.01	1411.84	1699.66	1319.52	742.69	1772.62	812.72	1499.01	1161.08	943.7	1265.38	797.87	616.14	1051.25	1650.48	850.8	1661.14	1002.92	1170.58	697.5	960.25	542.82	1450.67	1290.03	694.5	1369.77
K03451	9190 Not Included in Pathway or Brite	09193 Unclassified: signaling and cellular processes	99977 Transport	betaine/carnitine transporter, BCCT family	7	1	11	18	17	7	23	9	52	57	21.14	28	86	46	68.2	5	13.43	7	1	5.14	1	2	0	1	1	0	36.18	19.43	21.14	2.29	8.57	0.86	2.14	8.71	0.71	19.43	38	88	9	25.71	2	69	40	54	12	68.03	37	7.75	3	7	5.5	32	53	2	2	41	4	11
K03453	9190 Not Included in Pathway or Brite	09193 Unclassified: signaling and cellular processes	99977 Transport	bile acid:Na+ symporter, BASS family	1085.72	659.44	587.7	736.84	946.07	868.5	796.5	642.08	1046.78	799.15	772.08	1109.43	1402.82	769.03	1053	735.34	587.28	842	747.62	1148.12	983.48	377.34	522.63	484.13	478.31	431.58	1238.1	1012.43	1088.65	927.96	1203.98	1353.17	658.94	890.74	1066.3	979.84	826.08	1062.41	463.75	671.63	925.24	865.58	1049.62	744.17	869.33	893.13	1464.03	452.83	1416.27	611.92	1028.75	765.58	995.41	329.4	1182.63	954.77	508.42	1527.29
K03455	9180 Brite Hierarchies	09183 Protein families: signaling and cellular processes	02000 Transporters [BR:ko02000]	K+:H+ antiporter	4013.85	3233.92	2277.18	2739.48	1132.96	3232.5	2405.49	3629.14	2694.77	2829.3	3002.34	2781.05	2568.33	2519.33	2483.51	3644.03	4008.85	4475.98	4007.4	4103.72	4776.01	3758.34	3696.67	3497.09	3641.18	3491.27	3060.63	3192.57	2987.75	2533.2	3355.62	3489.39	2844.79	3682.32	3370.47	2852.04	2456.49	3722.76	3403.7	2664.23	2291.08	3136.77	1967.75	2494.23	2710.06	2263.19	3792.41	2415.39	4276.79	3866.75	3758.03	2922.71	3246.73	3069.98	4133.81	3143.25	3175.62	4467.43
K03457	9190 Not Included in Pathway or Brite	09193 Unclassified: signaling and cellular processes	99977 Transport	nucleobase:cation symporter-1, NCS1 family	1173.62	2143.77	1836.61	1700.18	677.95	2431.66	1603.3	2267.22	1250.38	1219.93	1453.93	1365.82	1364.91	1475.81	1208.23	1577.44	1547.44	2456.73	2242.4	1128.43	2642.15	1159	1200.15	1170.34	1219.68	1286.71	1094.29	1183.2	956.52	1462.4	1019.55	1098.51	1544.95	2332.49	912.91	1327.35	1005.59	1299.48	1520.42	2780.68	1955.58	1629.27	1322.75	1262.6	1198.23	1029.49	2470.13	1459.53	4007.5	2016.09	2027.78	1635.07	1246.6	1197.43	3797.97	993.03	1406.76	4219.9
K03458	9190 Not Included in Pathway or Brite	09193 Unclassified: signaling and cellular processes	99977 Transport	nucleobase:cation symporter-2, NCS2 family	622.67	1145.1	646.66	502.84	2072.24	1404.17	684.33	873	486.79	828.9	482.03	696.83	1077.78	827.87	715.03	1155.4	1179.76	1723.11	1490.23	529.87	1738.84	676.17	734.64	739.8	821.48	687.99	466.26	647.21	336.48	509.12	417.6	488.1	423.6	1271.66	548.37	450.84	552.58	964.35	564.27	1188.21	908.49	722.08	1021.31	601.45	468	870.61	1707.76	818.69	2289.97	760.92	1260.57	705.3	728.71	456.9	2295.83	836.97	599.5	2502.65
K03459	9180 Brite Hierarchies	09183 Protein families: signaling and cellular processes	02000 Transporters [BR:ko02000]	formate transporter	112.67	412.33	201	11.67	18	467	43.66	242.33	4.67	3.67	13.71	11.33	10	80.67	12.67	487.67	100.29	555	465.67	35.76	689	31	99.33	53.33	71	78	106.1	83.43	52.47	131.62	65.9	35.19	77.71	447.04	35.04	110.43	4.33	67.67	42.33	296.38	647	26.67	18	48.67	11	63.1	590.33	97.66	1147.67	136.67	507.67	121	69.33	164	1035	19	158.67	1190.19
K03462	9100 Metabolism	09108 Metabolism of cofactors and vitamins	00760 Nicotinate and nicotinamide metabolism [PATH:ko00760]	nicotinamide phosphoribosyltransferase	24	69	10.25	0.33	6.5	24	168.83	15.06	10	49.25	3.5	17.33	4.08	56.75	2.5	40.5	22.5	93.33	45.25	189.67	21.67	109.33	55.5	41.66	62.83	94.33	69	49	46.42	42	89.25	21.5	50.5	55.25	38.25	43	1.17	71.75	25.25	51.92	13.08	6.33	6.31	65.18	54	39.06	32.25	146.83	11.25	114.25	21.33	10.92	53.43	0.75	5	26.83	51.67	53
K03464	9100 Metabolism	09111 Xenobiotics biodegradation and metabolism	00362 Benzoate degradation [PATH:ko00362]	muconolactone D-isomerase	209	534.6	282	162	62	440.5	145	137	136	142.25	183	129	151.33	166.5	142.6	340.67	526	610	588	211.5	770.67	272	228.2	210.8	322.2	228.2	128.25	293	168	196	216	281	209.17	577	329.17	199	82	189.5	43	299	65	238	190	104.67	221	144.63	670.4	167.5	851.83	180	230.17	133.5	79	75	1085	202.17	252	1225
K03465	9100 Metabolism	09108 Metabolism of cofactors and vitamins	00670 One carbon pool by folate [PATH:ko00670]	thymidylate synthase (FAD)	298.18	241.27	192.11	735.34	242.97	823	563.83	256	771.71	636	639.53	519.06	592.18	467.65	597.17	309	403.13	387.5	178.5	472.58	195.51	489.33	410.2	511.96	565.53	448.03	323.25	287.14	362.58	246	407	369.9	289.5	274	372.58	341.33	619.85	398.96	287.81	291	174	455.68	616.05	525.73	760.4	605.49	404.22	489.03	178.58	411.25	286.34	570.51	664.97	303.7	93.6	665.59	238.67	182.37
K03466	9180 Brite Hierarchies	09182 Protein families: genetic information processing	03036 Chromosome and associated proteins [BR:ko03036]	DNA segregation ATPase FtsK/SpoIIIE, S-DNA-T family	7241.58	3713.61	3524.04	5532.43	6310.12	5375.82	7226.91	4494.22	4485.78	5205.42	5739.15	5011.82	5361.26	4573.31	4445.45	3767.87	5728.2	4835.77	4558.68	8296.65	4036.04	5406.49	5405.58	5587.45	5950.41	5243.87	6211.11	6904.38	6547.29	6255.12	7356.68	7973.57	5049.49	5408.18	7236.13	6478.17	4459.35	7625.19	5629.5	6540.44	3411.58	5039.98	4779.51	4594.66	5264.18	4421.93	5391.35	4261.48	3438.41	5568.5	3217.43	4811.2	5202.32	3672.66	3236.95	5162.23	3796.93	3331.58
K03468	9180 Brite Hierarchies	09183 Protein families: signaling and cellular processes	02000 Transporters [BR:ko02000]	p-hydroxybenzoic acid efflux pump subunit AaeB	11.34	12.66	0	23.34	0	182	16.66	298	9.34	7.34	25.99	22.66	14	85.34	24.34	789.34	2.15	184	35.34	4.37	136	29.34	98.66	62	15.34	20	130.2	108.86	54.28	71.24	11.8	26.38	2.85	74.08	2.08	16.86	8.66	7.34	36.66	82.1	1188.66	5.34	12	116.34	22	113.54	20.66	124.66	713.34	75.34	703.34	169	126.66	228	10	38.66	2	2.52
K03469	9180 Brite Hierarchies	09182 Protein families: genetic information processing	03032 DNA replication proteins [BR:ko03032]	ribonuclease HI	3536.43	3007.65	2492.77	2834.41	4026.33	2608.99	2719.94	2854.33	2594.6	2796.85	2697.93	2630.28	2699.46	2683.47	2545.48	2267.57	2840.05	3084.73	3137.01	3342.92	3323.96	3202.66	2896.67	2967.92	2997.51	3002.94	2959.36	2805.24	2836.96	2720.12	2994.73	2888.92	2932.6	3013.15	2907.88	2784.09	2425.63	3113.57	2889.48	2512.55	1680.33	2899.59	2524.38	2589.32	2769.73	2422.76	3103.7	2822.43	2526.72	3114.75	2545.48	2654.34	2749.21	3455.78	3127.5	2841.14	3177.69	3135.73
K03470	9120 Genetic Information Processing	09124 Replication and repair	03030 DNA replication [PATH:ko03030]	ribonuclease HII	2925.46	2553.41	2229.52	2716.24	2914.58	2766.16	2709.47	2438.94	2712.89	2760.51	2616.54	2792.62	2735.39	2506.88	2810.43	2069.31	2734.14	2581.83	2608.12	2961.88	2591.32	2726.33	2635.22	2658.71	2699.73	2602.2	2687.11	2663.24	2698.21	2575.12	2790.18	2832.92	2689.27	2654.9	2781.05	2695.09	2648.38	2874.78	2842.53	2635.94	1749.58	2794.68	2418.28	2501.4	2752.4	2346.43	2841.91	2449.17	2274.11	2731	2179.88	2641.84	2555.18	2661.42	2561.96	2692.24	2531.59	2676.59
K03471	9120 Genetic Information Processing	09124 Replication and repair	03030 DNA replication [PATH:ko03030]	ribonuclease HIII	40.82	26	44.29	447	110.07	30	54.14	54.14	248.51	212.59	209.99	220.8	249	228.39	232.55	19	65	23	19	41.29	17	4	3	1	9	1	51	3	11	12	11.2	50	14	0	3	17	431	154.74	158.14	55.14	11	152	259.05	190.49	280	203.78	120.29	130.7	37.11	39	78.5	300	303	14.14	20	115.57	27	50
K03472	9100 Metabolism	09108 Metabolism of cofactors and vitamins	00750 Vitamin B6 metabolism [PATH:ko00750]	D-erythrose 4-phosphate dehydrogenase	135.67	431.33	236	138.67	51	506	51.33	340	208.67	290.67	167.14	391.93	576	283.67	306.77	502.67	187.43	557	485.67	52.47	699	30.67	99.33	53	70.67	78	212.85	115.43	68.14	144.62	79.9	134.19	77.14	447.04	35.04	112.43	177.33	232.67	118.33	356.05	690.33	150.67	171	180.5	121	277.57	840.33	120.33	1262.67	228	808	179.5	225.33	232	1037	328.33	170	1202.33
K03473	9100 Metabolism	09108 Metabolism of cofactors and vitamins	00750 Vitamin B6 metabolism [PATH:ko00750]	erythronate-4-phosphate dehydrogenase	135.67	433.33	236	164.07	57	513	59.83	445.25	237.67	305.92	205.35	392.43	593.88	286.67	344.37	502.84	188.12	559	486.92	55.4	703	30.67	99.33	53	70.67	78.29	216.85	115.43	73.89	147.62	82.15	134.69	78.38	447.29	35.21	113.43	180.03	251.92	120.58	358.3	691.08	159.67	189.43	203.5	121	304.08	847.65	130.83	1271.75	247.25	815.17	202	256.33	234	1037	327.5	170	1217.69
K03474	9100 Metabolism	09108 Metabolism of cofactors and vitamins	00750 Vitamin B6 metabolism [PATH:ko00750]	pyridoxine 5-phosphate synthase	2595.2	2307.07	2035.79	2082.07	572.29	2165.66	2082.5	1813.97	1818.67	1808.42	1908.52	1886.93	1846.61	1716.42	1717.37	1797.11	2219.33	2057.39	2238.06	2448.07	2342.47	2262.5	2192.61	2145.55	2140.46	2095.7	2405.53	2469.74	2482.06	2325.62	2555.98	2543.69	2455.55	2325.45	2555.14	2453.93	1758.53	2106.96	2251.06	1978.97	1537.75	1820.34	970.54	1717.25	1791.33	1391.12	2347.69	1478.13	1930.75	2026.75	1769.63	1834.86	1872.1	2429.41	2344.8	1811.4	2306.42	2409.16
K03475	9100 Metabolism	09101 Carbohydrate metabolism	00053 Ascorbate and aldarate metabolism [PATH:ko00053]	ascorbate PTS system EIIC component	68.59	15.66	41.33	34.34	118.75	285.67	173.66	381	153.25	213.34	144.3	185.26	391.5	190.7	443.01	800.34	25.44	199	44.34	40.8	147.67	36.34	98.66	64	37.34	20.29	136.1	120.43	50.89	82.95	8.63	65	28.28	72.04	7.78	19.84	254.66	166.54	232.49	150.72	1214.99	320.67	622.51	229	33	189.61	101.41	254.79	768.45	572.67	804.2	290.5	216.66	236.5	38.27	131.93	6	54.38
K03476	9100 Metabolism	09101 Carbohydrate metabolism	00053 Ascorbate and aldarate metabolism [PATH:ko00053]	L-ascorbate 6-phosphate lactonase	6	4	5	49	16.6	19	48	18	6.4	0	0.34	1.8	9	19.95	2	3.14	5.43	10	5	1.14	6	2	5	2	2	2	2	27	0	0	0.2	0	0	0	0	0	15	3.6	4	9	3	5	69.67	0.8	30	12.6	11.5	15.2	2	135	8	10	2	0	4	11	2	1
K03477	9180 Brite Hierarchies	09182 Protein families: genetic information processing	03000 Transcription factors [BR:ko03000]	DeoR family transcriptional regulator, ulaG and ulaABCDEF operon transcriptional repressor	861	118.74	205.71	28	20	59	532	15	77	121	100.14	223	165	49	29	161.43	169.14	165.57	196.14	996.14	144.14	280	327.2	328.8	345.2	259.2	858	897	947	720	1055	1170	471	354	988	798	25	555	218	192	162	149	145.43	62.67	31	29.43	406.4	25	11	234	18	76	99	46	33.14	154	163.43	26.14
K03478	9190 Not Included in Pathway or Brite	09191 Unclassified: metabolism	99980 Enzymes with EC numbers	chitin disaccharide deacetylase	1506.03	973.67	1306.16	747	199.39	413.16	1351.67	584.33	650	792.73	728.81	845.33	655.9	611.9	586.22	857.76	1398.93	575.48	782.17	1588.31	605.83	1286.33	1144.23	1304.92	1252.76	1108.83	1601.94	2085.41	1975.15	1719.29	1988.4	2046.69	1562.31	1154.37	2195.22	1930.26	540.5	1136.29	799.98	927.71	441.33	716.66	404.64	601.33	536	530.25	826.39	633.22	151.84	559	159.33	652.19	587.01	497.82	599.16	583.14	972.82	320.16
K03480	9180 Brite Hierarchies	09182 Protein families: genetic information processing	03000 Transcription factors [BR:ko03000]	transcriptional antiterminator	6.01	4.34	9.29	17	17.95	18	4.14	13.14	8.11	60.59	12.79	67.2	91	44.69	70.55	7.26	11.56	21.22	10.12	10.17	21	2	0.22	1	1.22	0	17	3	5.08	6	3	2.15	8.44	8.56	5.08	18.08	68	92.64	20.5	15	8	60	134.88	24.29	10	74.63	67.54	72.7	27.11	17	18.4	58	76	6.5	85.78	67.51	0	34.12
K03481	9180 Brite Hierarchies	09182 Protein families: genetic information processing	03000 Transcription factors [BR:ko03000]	RpiR family transcriptional regulator, glv operon transcriptional regulator	10	0	0	0	1149	13.33	96	22	2	32	9	5	10	0	18	0	0	0	0	0	0	4	0	0	2	0	0	0	0	0	0	0	0	0	2	0	12	4	8	18	6	2	6.55	0	0	2	5.5	12.2	12	10	8	0	0	1	8	0	2	0
K03482	9180 Brite Hierarchies	09182 Protein families: genetic information processing	03000 Transcription factors [BR:ko03000]	GntR family transcriptional regulator, glv operon transcriptional regulator	10.34	12.66	0	23.34	0	182	16.66	296.33	9.34	7.34	25.85	22.66	14	85.34	24.34	789.34	1.72	184	35.34	4.23	136	29.34	98.66	62	15.34	20	116.77	63.43	28.47	55.95	6.23	25.52	1.71	65.37	1.37	8.43	8.66	7.34	36.66	61.72	1185.33	5.34	12	96.94	22	72.44	20.66	124.66	713.34	75.34	703.34	167.5	126.66	228	10	34.33	2	2.52
K03483	9180 Brite Hierarchies	09182 Protein families: genetic information processing	03000 Transcription factors [BR:ko03000]	mannitol operon transcriptional activator	24.58	12.34	27.58	44	82.3	48	128.28	62.28	61.13	129.18	34.98	102.6	255.5	77.17	138.1	16.26	16.56	29.22	14.12	11.46	21	12	0.22	3	4.22	0	21	2	9.56	4	0.4	52.3	18.44	3.56	4.16	20.16	154	214.56	267.14	44.14	18	124	307.16	111.98	20	144.61	134.58	101.33	26.33	36	43.5	167	128.08	22.64	143.78	96.1	3	54.12
K03484	9180 Brite Hierarchies	09182 Protein families: genetic information processing	03000 Transcription factors [BR:ko03000]	LacI family transcriptional regulator, sucrose operon repressor	13.3	6.34	11.12	30.9	1225.11	73	54.14	50.31	52.73	101.59	59.99	112	127.8	116.59	97.99	14.26	38.96	26.72	16.12	14.17	33.67	17	6.22	7	4.22	5	30.26	21.57	36.96	22.29	9.77	4.34	18.58	15.94	8.12	27.84	106.7	117.03	29.14	47.21	15.66	84.33	393.33	107.49	53	176.27	63.43	148.04	32.33	169	74.83	95.19	153.14	13	142.95	115.66	7	53.12
K03485	9180 Brite Hierarchies	09182 Protein families: genetic information processing	03000 Transcription factors [BR:ko03000]	LacI family transcriptional regulator, trehalose operon repressor	4.67	6.33	0	11.67	0	98	8.33	151.33	4.67	3.67	12.14	11.33	7	42.67	11.67	394.67	0.43	92	17.67	1.47	68	14.67	49.33	31	7.67	10.29	65.1	54.43	19.47	22.62	5.9	13.19	1.14	37.04	1.04	8.43	4.33	3.67	18.33	34.38	591	2.67	64.43	38.67	11	54.53	10.33	65.33	356.67	167.67	351.67	84.5	63.33	114	7	15	1	0.33
K03486	9180 Brite Hierarchies	09182 Protein families: genetic information processing	03000 Transcription factors [BR:ko03000]	GntR family transcriptional regulator, trehalose operon transcriptional repressor	14.79	13.81	10	17	702.17	49	57.14	37.14	19.51	78.32	29.49	82.8	117	77.87	84.1	6.99	10.49	20.68	12.7	10.73	32.14	9	7.11	6	6.11	4.71	19	3	5	9	3.2	117	17.22	4.78	7	19	82	102.74	130.5	25	11	101	262.83	70.29	10	106.88	55.54	135.77	57.11	27	21	106.33	72	10	80.03	79.49	2.43	26.7
K03487	9180 Brite Hierarchies	09182 Protein families: genetic information processing	03000 Transcription factors [BR:ko03000]	LacI family transcriptional regulator, asc operon repressor	6.67	6.33	1	11.67	0	94	8.33	149.33	4.67	22.67	21.85	11.33	7	44.67	26.67	394.67	1.72	92	17.67	6.9	68	15.67	49.33	31	7.67	10	65.1	27.43	27.14	36.62	5.9	13.19	1.71	37.04	1.04	8.43	10.33	3.67	18.33	42.05	595.33	4.67	12.34	58.67	11	56.94	10.33	64.67	368.67	37.67	354.67	84.83	65.33	115	5	24	1	2.19
K03488	9180 Brite Hierarchies	09182 Protein families: genetic information processing	03000 Transcription factors [BR:ko03000]	beta-glucoside operon transcriptional antiterminator	84.91	16.68	50.91	35.67	1269.49	225	404.61	280.61	141.39	238.6	132.92	197.03	398.25	210.87	352.94	416.47	40.33	152.55	49.47	35	124.17	33.67	49.88	38	36.22	10.29	109.43	59.43	55.88	63.62	10.9	57.27	30.74	53.61	8.37	34.01	260.08	226.95	244.83	196.55	646.49	370.75	687	245.83	26	258.37	167.41	323.84	435.39	304.92	479.7	219.08	209.33	129.5	431.72	182.3	10	123.63
K03489	9180 Brite Hierarchies	09182 Protein families: genetic information processing	03000 Transcription factors [BR:ko03000]	GntR family transcriptional regulator, transcriptional regulator of bglA	8.22	15	18	325	8	33	6	19	135.11	70.73	248	118	150	69.62	62.22	17.56	43.78	19.11	6.56	8.44	25	8	0.11	0	0.11	0	12	0	4	4	6	0	0.22	0.78	2	0	89	68	12	22	0	47	114.14	92	179	78.18	60.5	5.7	35.11	162	32	136.33	65	14	17.89	69	6	53.23
K03490	9180 Brite Hierarchies	09182 Protein families: genetic information processing	03000 Transcription factors [BR:ko03000]	AraC family transcriptional regulator, dual regulator of chb operon	0	0	0	1.32	0	0	0	0	0	0	0.14	0	1.32	0.75	0	0	3.43	0	0	14.82	0	1	0	0	0	0	14.43	45.43	19.14	2.29	5.57	0.86	1.14	8.71	0.71	8.43	0	4	0	13.71	0	0	0	10.32	30	40.43	0	1	0	0	4.66	6.68	0	0	2	5	0	2
K03491	9180 Brite Hierarchies	09182 Protein families: genetic information processing	03000 Transcription factors [BR:ko03000]	probable licABCH operon transcriptional regulator	74.44	8.34	85.33	6	218.8	108.67	109	92.67	239.91	421.73	229.82	225.6	581.5	167.44	568.22	16.12	35.14	49.22	26.12	53.74	44.67	10	0.22	5	41.22	0	51.33	4	41.34	33	7.4	15.33	31.58	16.23	10.33	27.33	359	254.2	159.28	127	41.66	574.33	540.72	257.73	14	120.12	145	150.53	121.11	177	150.53	97	88	19.28	66.45	139.66	4	134.84
K03492	9180 Brite Hierarchies	09182 Protein families: genetic information processing	03000 Transcription factors [BR:ko03000]	GntR family transcriptional regulator, regulator of glucomannan utilization	5	0	0	0	1	16	48	15	4	5	18	0	8	0	0	0	0	0	0	0	0	2	0	0	1	0	0	0	0	0	0	0	0	0	4	0	5	3	4.14	9.14	3	1	63.8	0	0	5.5	6.5	10.53	2	135	8	0	0	2.14	4	0	1	0
K03493	9180 Brite Hierarchies	09182 Protein families: genetic information processing	03000 Transcription factors [BR:ko03000]	transcriptional antiterminator	0	5	3	0	5.4	0	0	0	10.4	0	0.2	1.8	6	0.2	0	0	0	0	0	0	0	0	0	0	0	0	0	0	0	0	0.2	0	0	0	0	0	0	3.6	0	0	0	0	0	0.2	0	1.6	0	0.2	0	0	8	0	0	0	0	0	0	6
K03495	9180 Brite Hierarchies	09182 Protein families: genetic information processing	03016 Transfer RNA biogenesis [BR:ko03016]	tRNA uridine 5-carboxymethylaminomethyl modification enzyme	2645.24	2377.94	2063.52	1770.9	1285.96	2035.33	2131.97	2027.44	1742.18	1855.51	1877.84	1895.76	2040.31	1919.98	1890.59	1858.31	2241.91	2110.83	2270.12	2667.13	2375.89	2378.83	2237.72	2205.21	2216.9	2206.03	2502.11	2537.74	2537.71	2378.62	2651.18	2682.92	2518.27	2368.9	2623.55	2494.59	1972.2	2312.2	2375.86	2045.94	1505.08	1903.5	1636.67	1925.69	1944	1618.12	2436.23	1865.7	1972.53	2336	1820.91	1953.69	2045.35	2451.55	2431.36	1962.57	2353.09	2436.72
K03496	9180 Brite Hierarchies	09183 Protein families: signaling and cellular processes	04812 Cytoskeleton proteins [BR:ko04812]	chromosome partitioning protein	14457.5	9985.34	8719.47	6374.07	5057.94	7404.65	12417	6481.93	6999.37	8602.91	7151.11	8245.05	8699.96	7537.48	7193.56	8194.1	10789.7	9312.36	9932.76	15753.6	9359.81	12096.6	11198.4	11499.8	11678.7	11050.1	13156.8	14031.6	14183.9	12618.6	15221.5	15371.4	12341.7	11180	15188.4	13380.6	6386.96	11815.4	10784.9	9350.95	5740.92	9002.67	6036.78	6618.91	6818.11	6591.7	10626.6	7987.08	6211	8717.99	6108.92	7051.25	7426.25	9221.15	8800.19	8751.13	10140.9	8323.49
K03497	9180 Brite Hierarchies	09182 Protein families: genetic information processing	03000 Transcription factors [BR:ko03000]	ParB family transcriptional regulator, chromosome partitioning protein	5524.23	3896.31	3236.14	5349.25	3043.59	4580.83	5171.42	3247.57	5081.67	4710.02	5383.12	4512.47	4635.69	3984.91	4757.82	3880.32	4212.06	4184.93	4309.85	6346.84	4016.49	5191.48	5404.56	4968.28	5158.22	5068.97	4938.86	4836.52	5460.5	4496.45	5779.01	5363.13	4755.42	4375.18	5158.87	5244.83	4684.88	5062.66	6199.98	3796.77	3138.58	5116.5	4157.72	4705.85	5710.56	3927.92	4812.7	4093.78	3219.55	4216.59	3474.71	4700.89	5284.81	4342.79	3468.52	5225.83	4091.11	3582.32
K03498	9180 Brite Hierarchies	09183 Protein families: signaling and cellular processes	02000 Transporters [BR:ko02000]	trk/ktr system potassium uptake protein	493.84	732.01	560.2	1215.07	2413.32	1888.51	942.16	1071.3	1392.18	1148.15	1101.91	1249.69	1288.98	1348.65	1226.2	782.03	708.89	1172.45	861.93	630.53	1186.15	454.5	447.75	421.29	445.42	487.86	588.59	310.71	256.53	394.62	327.6	345.08	340.82	814.11	198.78	376.75	964.95	982.93	730.91	1127.18	1044.99	1229.24	1604.03	1069.15	1352	1426.96	1415.43	1118.47	1680.11	1205.25	1207.94	1193.63	1450.32	656.37	1412.03	1283.06	543.1	1738.85
K03499	9180 Brite Hierarchies	09183 Protein families: signaling and cellular processes	02000 Transporters [BR:ko02000]	trk/ktr system potassium uptake protein	819.41	999.48	863.83	2686.08	5481.99	2644.84	1500.44	1929.58	2954.32	2678.33	2640.16	2502.08	2760.34	2333.2	2666.05	1134.47	1578.87	1657.51	1380.87	969.33	1445.18	696	886.39	904.71	1028.22	1006.87	910.92	487.57	558.28	698.62	534.6	551.56	503.6	1194	419.19	629.16	2675.31	2094.25	1395.08	2104.15	1356.99	2309.1	3193.33	2342.68	3185.47	2540.62	2105.23	1915.76	2222.66	1855.25	1733.57	2539.4	2554.09	1002.05	1555.31	2715.74	775.6	2232.83
K03500	9180 Brite Hierarchies	09182 Protein families: genetic information processing	03009 Ribosome biogenesis [BR:ko03009]	16S rRNA (cytosine967-C5)-methyltransferase	4502.31	2660.65	2060.79	2947.14	3005.12	2756.67	3129.3	2428.94	3007.89	3106.01	3033.04	3172.62	3291.09	2552.38	3241.03	2959.9	3503.38	3666.58	3587.76	4672.88	3732.71	3763.5	3789.01	3658.59	3892.17	3520.61	3561.1	3738.21	3874.04	3107.12	4283.35	4370.42	3788.1	3407.24	4132.37	3681.59	2865.08	4142.15	3544.5	2376.27	1889.58	3309.35	2738.92	2853.07	2865.4	2399.73	3631.95	2437.65	2607.44	3174.5	2743.26	2930.87	3131.85	2801.59	2907.44	3384.81	2908.03	3039.4
K03501	9180 Brite Hierarchies	09182 Protein families: genetic information processing	03036 Chromosome and associated proteins [BR:ko03036]	16S rRNA (guanine527-N7)-methyltransferase	2895.96	2521.41	2200.02	2195.24	2804.58	2734.16	2687.97	2314.44	2430.89	2575.51	2399.54	2388.62	2638.39	2376.88	2542.43	2061.31	2646.24	2565.83	2587.12	2906.88	2566.99	2729.33	2642.72	2664.21	2707.73	2599.2	2630.11	2661.24	2691.71	2570.12	2783.18	2821.42	2683.27	2655.4	2789.05	2692.09	2397.38	2780.78	2824.53	2622.94	1739.58	2508.68	2367.28	2341.4	2292.4	2231.16	2708.91	2394.67	2255.11	2712	2112.88	2353.84	2420.18	2657.92	2549.96	2646.24	2509.59	2581.59
K03502	9180 Brite Hierarchies	09182 Protein families: genetic information processing	03400 DNA repair and recombination proteins [BR:ko03400]	DNA polymerase V	2536.94	2589.01	1389.66	465.51	265.73	2095.82	2015.3	2063.63	698.34	1247.85	695.61	811.79	1219.04	1427.4	757.73	3284.99	3586.72	2572.65	2392.3	2663.77	2758.72	2845.01	2398.08	2559.33	2644.13	2138.53	2611.96	3233.87	2424.61	2408.57	2482.71	2665.99	2468.75	2869.43	3371.83	2282.43	638.66	1958.48	1886.41	2422.02	2597.41	1466.84	1081.72	761.8	691	1065.63	2530.62	1856.25	3356.09	2411.26	2279.53	1261.08	1085.81	2312.49	3049.02	1261.56	1883.08	2924.04
K03503	9180 Brite Hierarchies	09182 Protein families: genetic information processing	03400 DNA repair and recombination proteins [BR:ko03400]	DNA polymerase V	3007.82	2257.82	1230.33	323.01	256.5	1973.49	2247.49	1574.08	535.01	1244.26	635.06	954.29	1349.38	1222.51	824.51	2675.35	2604.51	2092.99	2000.26	3064.16	2261	2332.5	2075.65	2207.01	2209.02	1820.45	2959.55	3506.87	2907.69	2886.56	2924.38	3243.87	2495.43	2725.65	3485.26	2740.19	491.49	2134.76	1763.91	2437.69	2710.41	1397.68	713.48	653.34	466	815.6	2655.08	1446.15	3043.76	2012.26	1927.61	1061.5	798.56	2188.33	2750.33	1023.34	1623.99	2678.54
K03506	9180 Brite Hierarchies	09182 Protein families: genetic information processing	03400 DNA repair and recombination proteins [BR:ko03400]	DNA polymerase epsilon subunit 4	0	0	0	0	0	0	0	0	24	0	0	0	0	0	0	0	1	0	0	0	0	0	0	0	0	0	0	0	0	0	0	0	0	0	0	0	17	0	0	0	0	0	0	0	0	0	0	0	0	0	5	0	0	0	0	0	0	0
K03516	9140 Cellular Processes	09142 Cell motility	02040 Flagellar assembly [PATH:ko02040]	flagellar protein FlhE	5.67	6.33	0	11.67	0	91	8.33	149	4.67	3.67	13.85	11.33	7	42.67	12.67	394.67	3.72	92	17.67	2.9	68	14.67	49.33	31	7.67	10.29	65.1	54.43	27.14	35.62	5.9	13.19	1.71	37.04	1.04	8.43	4.33	3.67	18.33	41.05	594.33	2.67	6.43	58.67	11	58.2	10.33	62.33	356.67	37.67	351.67	84.5	63.33	114	5	19.33	2	2.19
K03517	9100 Metabolism	09108 Metabolism of cofactors and vitamins	00760 Nicotinate and nicotinamide metabolism [PATH:ko00760]	quinolinate synthase	1626.29	1519.48	1090.02	2599.74	980.64	2226.33	1222.64	1804.61	2140.49	2267.01	2443.64	2220.62	2248.39	1986.03	2364.26	1692.64	1977.24	2210.33	2022.62	1472.38	2230.32	1699.34	1815.35	1716.41	1832.53	1700	1166.77	1079.07	1097.98	1018.46	1136.48	1130.59	1331.1	1714.07	1149.63	1148.26	2429.38	1983.18	1790.06	1510.8	1259.58	2306.51	1762.52	2162.18	2658.9	1824.77	2128.51	1451.84	2115.36	1774	2012.18	2155.84	2530.18	1678.53	2052.86	2224.49	1491.42	2315.59
K03518	9190 Not Included in Pathway or Brite	09191 Unclassified: metabolism	99980 Enzymes with EC numbers	aerobic carbon-monoxide dehydrogenase small subunit	1548.1	932.11	825.16	4638.84	1234.6	965.67	1916.33	863.83	3809.03	2698	4151.47	3183.55	2174.26	1843.31	2785.51	1206.7	2056.33	833.44	825.56	2096.58	745.7	1250.33	1201.31	1369.46	1511.97	1153.95	1778.08	1736.42	1911.83	1251	2059	1964.38	1462.72	1073.45	2007.49	1611.74	3233.36	2124.87	900.75	717.83	542.33	2093.52	1897.83	3237.36	4450.64	2322.74	1997.18	1189.41	619.61	649.25	953.24	2990.88	2867.78	474.87	315.56	3061.42	949.67	982.6
K03519	9190 Not Included in Pathway or Brite	09191 Unclassified: metabolism	99980 Enzymes with EC numbers	aerobic carbon-monoxide dehydrogenase medium subunit	3290.84	2961.13	3385.43	3154.66	868.87	1694.48	3711.34	1871.72	2737	2285.25	2976.17	2565.83	1701.39	2200.5	1819.84	1463.22	3057.96	1123.9	1740.56	3421.95	1174.16	2680.82	2273.55	2697.38	2376.41	2436.95	3676.95	4111.93	4003.01	4015	3867.49	3824.5	3891.73	2716.76	4155.87	3928.5	2181	2459.96	2590.43	3081.01	1371	2060.83	1331.3	2507.49	2990.5	2111.05	2088.82	2410.48	625.51	2018.5	781.8	2665.49	1975.14	2584.15	1577.87	2338.11	3030.14	1289.39
K03520	9190 Not Included in Pathway or Brite	09191 Unclassified: metabolism	99980 Enzymes with EC numbers	aerobic carbon-monoxide dehydrogenase large subunit	1530.41	924.86	807.33	2975.17	816.58	659	2064.33	609	2712	1891.25	3033.5	2381.16	1765	1475	2228.84	1294	1911.46	836.33	895.5	2163.5	701.67	1417.33	1418.4	1629.26	1897.06	1351.4	1760.25	1946.28	2126	1375	2405.5	2159	1558	1229	2341	1870	2394.5	1999.58	726.28	621	521	1568.66	1116.53	2819	2932.5	1653.84	1683.08	1014.61	409	569	703	2094.38	2073.44	359.67	258.5	2226.47	900.67	645.34
K03521	9190 Not Included in Pathway or Brite	09191 Unclassified: metabolism	99982 Energy metabolism	electron transfer flavoprotein beta subunit	3013.72	2988.84	2459.81	2552.57	1122.98	3130.16	2823.78	2275.91	2809.32	2804.93	2879.58	3047.09	3288.89	2501.06	2960.18	1910.08	2974.49	2824.72	3126.39	2981.14	3176.57	2580.16	2618.45	2588.54	2733.28	2643.91	2801.93	2853.09	2939.17	2684.5	2983.58	2950.23	2856.34	3077.58	2972.01	3030.66	2715.05	3032.39	2732.84	2813.75	1313.58	2924.01	2300.21	2547.22	2722.9	2353.95	3699.15	2216.66	2788.94	2539	2215.75	2555.06	2507.79	2642.28	3486.57	2996.78	2755.59	3927.51
K03522	9180 Brite Hierarchies	09183 Protein families: signaling and cellular processes	04147 Exosome [BR:ko04147]	electron transfer flavoprotein alpha subunit	2941.72	2943.84	2431.81	2516.57	1108.73	3114.16	2806.78	2252.91	2763.32	2771.43	2784.22	3094.59	3256.39	2489.06	3008.68	1761.58	2907.77	2736.72	3065.39	2879.28	3099.32	2515.16	2516.45	2468.54	2598.28	2547.91	2726.93	2771.09	2772.17	2637.5	2876.08	2874.23	2809.34	3002.58	2841.01	2946.66	2689.55	2950.31	2736.98	2776.89	1286.58	2890.51	2318.21	2455.22	2600.9	2328.35	3644.65	2205.16	2778.44	2524	2213.25	2485.56	2482.71	2636.92	3460.57	2912.7	2697.59	3819.51
K03523	9130 Environmental Information Processing	09131 Membrane transport	02010 ABC transporters [PATH:ko02010]	biotin transport system substrate-specific component	2038.59	464.44	646.91	758	1641.16	653	1834.61	592.28	959.94	1166.91	1011.31	1153.69	1295.18	971.27	1080.99	586.14	840.16	788.83	700	2506.16	519.6	1046.83	1133.2	1197.96	1317.86	1068.45	1979.08	1984.78	2106.82	1755.5	2432.2	2742.73	1181.5	1048.17	2290.91	1891.16	990.85	1995.12	1174.94	1070	537.83	1180.34	1502.41	1078.27	838.57	911.88	1378.69	970.32	349.08	897.75	462.63	983.87	1132.06	283.37	245.27	1096.88	551.17	298.2
K03524	9180 Brite Hierarchies	09182 Protein families: genetic information processing	03000 Transcription factors [BR:ko03000]	BirA family transcriptional regulator, biotin operon repressor / biotin---[acetyl-CoA-carboxylase] ligase	2943.96	2556.41	2260.52	3023.24	2963.78	2757.66	2709.97	2430.44	2885.89	2869.51	2907.54	2788.12	2866.39	2636.63	2909.43	2084.31	2766.57	2582.83	2605.12	2981.21	2598.99	2724.33	2638.72	2659.21	2701.73	2602.2	2714.11	2663.24	2706.71	2579.12	2797.18	2835.42	2690.27	2655.4	2785.05	2697.09	2946.38	2935.78	2861.39	2660.8	1749.58	2860.01	2458.28	2667	2973.4	2466.08	2885.91	2464.17	2283.11	2719	2220.55	2727.34	2845.18	2680.78	2564.96	2755.24	2548.59	2702.59
K03525	9100 Metabolism	09108 Metabolism of cofactors and vitamins	00770 Pantothenate and CoA biosynthesis [PATH:ko00770]	type III pantothenate kinase	1670.85	2101.39	1782.35	2410.91	787.76	2091.99	1643.31	1655.8	2326.53	2062.34	2265.29	2029.85	1959.24	1911.61	2039.59	953.31	1682.25	1654.65	1900.95	1462.56	1922.42	1758.33	1681.88	1662.54	1669.4	1809.74	1546.18	1256.81	1447.41	1549.84	1369.41	1172.9	1921.56	1879.69	1248.02	1460.33	2301.23	1534.76	2067.04	1830.06	799.25	1783.19	1695.74	2068.68	2746.3	1933.06	2054.26	1903.21	1706.19	1929.5	1520.77	2058.82	2091.42	2351.58	2318.02	2121.57	2091.58	2566.23
K03526	9100 Metabolism	09109 Metabolism of terpenoids and polyketides	00900 Terpenoid backbone biosynthesis [PATH:ko00900]	(E)-4-hydroxy-3-methylbut-2-enyl-diphosphate synthase	2926.88	2552.83	2246.52	2662.07	2872.98	2729.16	2631.97	2319.19	2602.12	2665.01	2686.84	2677.9	2704.18	2532.68	2663.93	2055.81	2737.53	2569.83	2586.12	2958.88	2573.28	2702.83	2610.47	2638.96	2688.48	2569.7	2670.61	2606.24	2655.21	2541.12	2758.98	2633.42	2346.27	2631.4	2716.05	2607.09	2675.17	2766.43	2660.22	2623.8	1686.58	2547.47	2235.35	2586.19	2797.28	2281.43	2785.03	2355.31	2259.78	2685.5	2166.13	2529.3	2691.85	2672.28	2555.46	2657.24	2533.09	2685.09
K03527	9100 Metabolism	09109 Metabolism of terpenoids and polyketides	00900 Terpenoid backbone biosynthesis [PATH:ko00900]	4-hydroxy-3-methylbut-2-en-1-yl diphosphate reductase	4373.7	3598.85	3445.35	3727.07	3067.33	3322.33	3916.97	2954.02	3106.91	3316.01	3381.84	3438.24	3175.08	3332.1	3331.27	2454.98	3540	2954.33	3216.62	4573.05	2972.52	3741.49	3678.47	3642.3	3563.32	3542.37	4238.78	4259.55	4424.87	4187.78	4497.48	4365.63	3733.94	3623.4	4389.38	4357.66	3149.41	3647.47	4172.36	3809.63	2206.91	3358.37	2814.2	3157.06	3476.21	2927.6	3533.74	3262.68	2472.28	3580.25	2411.85	3240.42	3253.49	3711.78	3099.13	3307.86	3626.59	3071.76
K03528	9180 Brite Hierarchies	09182 Protein families: genetic information processing	03036 Chromosome and associated proteins [BR:ko03036]	cell division protein ZipA	143.17	440.33	242	209.07	748	521.5	56.83	363.25	288.67	389.92	261.35	453.43	673.88	307.42	412.37	509.84	205.12	615	497.92	63.4	718	30.67	114.83	53	71.17	84.29	215.85	115.43	80.89	148.62	83.15	135.69	78.38	447.29	35.46	113.43	262.03	263.92	134.58	368.3	699.08	218.67	263.43	235.25	169	311.91	888.65	133.33	1270.25	380.25	849.17	259	280.33	243.75	1039	363.5	180	1277.19
K03529	9180 Brite Hierarchies	09182 Protein families: genetic information processing	03036 Chromosome and associated proteins [BR:ko03036]	chromosome segregation protein	1497.45	1394.91	986.69	2914.57	2160.58	2140.5	1370.47	1664.69	2469.22	2280.84	2680.19	2316.29	2335.39	2034.21	2497.93	956.3	1531.52	1936.01	1802.95	1470.48	1943.32	1312.83	1531.48	1398.29	1512.8	1500.41	1094.5	802.64	995.4	885.5	1058.45	954.73	1223.39	1504.7	827.33	1108.16	2581.55	1978.61	1904.03	1491.22	666.25	2063.01	2046.35	2341.9	2727.4	2015.3	2243.08	1664.68	1749.77	1794.5	1674.13	2297.59	2523.18	1583.76	1960.3	2350.08	1403.1	2386.74
K03530	9180 Brite Hierarchies	09182 Protein families: genetic information processing	03400 DNA repair and recombination proteins [BR:ko03400]	DNA-binding protein HU-beta	2421.05	2968.75	2396.88	3883.64	2557.94	4048.16	2758.79	3275.19	3542.1	3043.93	3654.19	3125.47	3047.7	3084.07	3399.8	2432.18	2695.54	3169.1	3174.85	2574.14	3178.16	2724.99	2906.06	2697.96	2878.73	2968.22	2245.96	2027.45	2194.43	2318.24	2212.58	2036.76	2457.2	3033.22	1922.67	2346.1	3383.09	2826.94	3580	3387.35	2509.91	3068.69	2599.8	3405.64	3632.47	2606.59	3423.25	2885.38	3645.86	3456.5	2911.99	3279.05	3607.15	3231.95	3662.75	3105.98	2665.6	3929.34
K03531	9180 Brite Hierarchies	09182 Protein families: genetic information processing	03036 Chromosome and associated proteins [BR:ko03036]	cell division protein FtsZ	3066.25	2619.41	2267.02	2729.24	2935.77	2895.66	2784.47	2627.19	2723	2736.76	2683.04	2769.12	2752.14	2507.77	2847.93	2131.31	2773.24	2672.83	2715.37	3225.38	2633.32	3006.83	2960.97	2855.46	2904.98	2852.7	2738.61	2714.38	2840.46	2681.12	2953.43	2935.92	2810.77	2756.65	2839.05	2796.09	2651.88	2912.07	3463.92	2746.19	1804.33	3020.68	2529.09	2529.3	2685.4	2341.32	2898.3	2547.81	2311.47	2939.25	2252.88	2689.2	2587.32	2760.92	2592.96	2849.81	2617.59	2682.09
K03532	9180 Brite Hierarchies	09183 Protein families: signaling and cellular processes	02000 Transporters [BR:ko02000]	trimethylamine-N-oxide reductase (cytochrome c), cytochrome c-type subunit TorC	0.29	1	0	0	11.29	3	0	3.5	2	1	6.28	1	0	0	28	0	0.86	0	0	0.28	0	0	0	0	0	0	14.43	72.57	18.14	2.29	5.57	0.86	1.14	8.71	0.71	8.43	49	2.29	0.14	13.71	0	8	7.14	22	7	40	19.14	2.14	0	3	0	6.86	11.14	2	0	6.57	0	2
K03533	9180 Brite Hierarchies	09183 Protein families: signaling and cellular processes	02000 Transporters [BR:ko02000]	TorA specific chaperone	0	0	0	0	7	0	0	0	0	0	0.14	0	0	0	0	0	0.43	0	0	0.14	0	0	0	0	0	0	0	27	0	0	0	0	0	0	0	0	0	0	11	0	0	0	2	0	0	0	0	0	0	0	0	0	10	0	0	0	0	0
K03534	9190 Not Included in Pathway or Brite	09191 Unclassified: metabolism	99980 Enzymes with EC numbers	L-rhamnose mutarotase	2055.56	1130.41	683.84	351	303.4	1020.82	1512.67	1079.6	356.17	765.17	563.07	502.93	430.66	990.42	284.34	1077.14	1069.94	1398.82	1323.87	1865.11	1155.64	1721.01	1559.13	1630.45	1674.98	1536.24	1714.7	1658.93	1705.32	1690.8	1790.06	1704.03	1331.5	1481.98	1764.56	1591.27	566.33	1481.84	1190.17	1494.89	1161.83	746.67	658.03	717.18	608.5	742.13	883.73	1303.39	720.51	1450.67	772	774.08	891.53	1853.19	942.35	789.57	1299.91	604.78
K03535	9180 Brite Hierarchies	09183 Protein families: signaling and cellular processes	02000 Transporters [BR:ko02000]	MFS transporter, ACS family, glucarate transporter	744.9	1957.73	1004.71	543.68	213.16	1963	384.32	1070.32	407.12	594.41	657.12	303.92	433	597.47	600.83	2563.67	1364.51	2583.68	2241.38	598.26	3131.47	802.18	896.88	735.05	913.24	733.66	602.68	744	405.48	688.32	560.32	560.62	587.5	2090.1	751.48	616.16	578.32	672.92	259.32	1238.68	2610	603.68	188.25	658.35	621	273.96	2647.72	542.32	4680.12	715.18	2176.68	805	743.56	705	4289.03	369.62	877.93	4842.46
K03536	9180 Brite Hierarchies	09182 Protein families: genetic information processing	03016 Transfer RNA biogenesis [BR:ko03016]	ribonuclease P protein component	2918.82	2517.27	2231.52	2597.41	2852.41	2734.49	2707.47	2531.94	2572.18	2693.26	2618.54	2609.26	2664.63	2386.88	2655.76	2048.31	2676.41	2556.83	2554.12	2945.21	2564.56	2715.33	2615.22	2650.71	2691.73	2602.2	2684.11	2655.24	2697.71	2580.12	2790.18	2823.42	2688.27	2649.4	2776.55	2684.09	2660.45	2847.28	2844.03	2636.94	1739.58	2476.25	2395.82	2434.1	2627.83	2283.44	2769.81	2420.05	2259.11	2784	2174.24	2570.1	2586.68	2653.59	2550.96	2603.91	2527.59	2607.09
K03537	9180 Brite Hierarchies	09182 Protein families: genetic information processing	03029 Mitochondrial biogenesis [BR:ko03029]	ribonuclease P/MRP protein subunit POP5	0	0	3.33	0	1	4.67	0	0	4	0	0	0	13	10.67	6.67	0	3	0	0	1	1.67	0	0	0	0	0	3.33	0	0.67	0	0	1.33	0	0.67	0.33	0.33	0	0	0	0.33	0.33	2.33	75.83	1.33	25	23.34	3	26.33	0	0	0.33	0	0	0	2.67	8.33	0	0
K03538	9180 Brite Hierarchies	09182 Protein families: genetic information processing	03016 Transfer RNA biogenesis [BR:ko03016]	ribonuclease P protein subunit POP4	1	3	3	140	47	5	1	29	60	22	54	39	36	21	89	2	14	0	0	8	1	1	0	0	0	0	6	0	3	0	0	1	2	0	0	0	9	9	0	4	3	185	13.5	6	105	35.67	17	11	3	3	9	55	25	1	0	1	6	3
K03539	9180 Brite Hierarchies	09182 Protein families: genetic information processing	03009 Ribosome biogenesis [BR:ko03009]	ribonuclease P/MRP protein subunit RPP1	0	0	0	0	0	0	0	0	0	0	0	0	0	0	0	0	0	0	0	0	1	0	0	0	0	0	0	0	0	0	0	0	0	0	0	0	0	0	0	0	0	0	6.5	0	0	2.67	0	7	0	0	0	0	0	0	0	0	0	0
K03540	9180 Brite Hierarchies	09182 Protein families: genetic information processing	03016 Transfer RNA biogenesis [BR:ko03016]	ribonuclease P protein subunit RPR2	3	3	3	147	47	5	1	29	78	22	54	39	36	21	89	2	14	0	1	9	1	1	0	1	1	0	6	0	3	0	0	2	2	3	0	1	9	9	1	4	3	185	13	7	105	35.67	17	11	3	3	9	55	30	1	0	1	6	3
K03543	9180 Brite Hierarchies	09183 Protein families: signaling and cellular processes	02000 Transporters [BR:ko02000]	membrane fusion protein, multidrug efflux system	8226.24	5785.66	4813.09	1058.07	1297.28	4162.65	5578.99	3230.83	1562.35	2377.6	1455.15	2791.25	2581.33	1951.35	1361.95	5810.96	4605.14	5955.88	6024.24	8651.69	6771.97	5544.85	5819.12	5561.18	5891.01	5179.19	7364.06	8504.48	8394.87	7584.57	9033.7	9618.54	5896.07	7358.31	8976.43	7854.53	972.35	5504.27	4313.02	4873.04	5163.74	2976.52	1350.72	1853.34	1370	1485.71	7497.82	2311.75	7456.1	3642.6	4032.78	2254.56	1961.46	3429.99	8073.46	2444.79	4586.41	8563.89
K03544	9180 Brite Hierarchies	09182 Protein families: genetic information processing	03110 Chaperones and folding catalysts [BR:ko03110]	ATP-dependent Clp protease ATP-binding subunit ClpX	2954.25	2562.74	2267.63	3071.24	2964.12	2783.16	2763.97	2588.94	2937.89	2907.51	3066.54	2812.12	2903.39	2662.88	2867.1	2095.31	2779.91	2585.83	2612.12	2979.88	2603.57	2732.33	2654.72	2679.21	2725.73	2620.2	2717.11	2700.38	2753.38	2606.12	2821.18	2898.42	3016.27	2677.4	2813.05	2758.09	3070.38	2995.74	2959.53	2691.47	1810.58	2733.68	2458.67	2760.4	3010.9	2475.28	2913.05	2444.56	2310.11	2820	2251.88	2815.53	2916.32	2697.78	2565.96	2832.06	2550.59	2672.26
K03545	9190 Not Included in Pathway or Brite	09192 Unclassified: genetic information processing	99975 Protein processing	trigger factor	2941.96	2551.41	2252.52	2844.24	2912.58	2766.16	2711.97	2572.27	2792.89	2840.51	2825.87	2756.12	2813.39	2611.88	2810.43	2076.31	2744.24	2582.83	2604.12	2968.88	2595.32	2726.33	2637.22	2659.71	2710.23	2605.2	2700.11	2663.24	2702.71	2580.12	2795.18	2834.42	2688.27	2655.4	2783.05	2697.09	2943.38	2917.53	2898.67	2656.08	1747.58	2672.68	2514.78	2673.4	2850.4	2408.91	2859.91	2470.75	2284.11	2794	2204.88	2698.34	2771.18	2681.06	2563.96	2759.49	2540.59	2696.59
K03546	9180 Brite Hierarchies	09182 Protein families: genetic information processing	03400 DNA repair and recombination proteins [BR:ko03400]	DNA repair protein SbcC/Rad50	888.92	1565.64	1417.99	940.51	1616.44	1424.66	1333.97	1849.61	980.99	1115.76	942.3	1102.32	1128.34	1274.03	1104.5	990.31	1236.78	1326.33	1231.62	917.63	1293.82	948.33	864.35	951.58	843.2	956	1177.44	1005.6	824.71	1135.62	825.48	772.42	1400.27	1361.4	824.8	1035.59	803.93	1150.48	1303.56	1970.44	1223.75	1038.76	1306.94	911.85	1040.73	1327.76	1363.2	1685.98	1942.19	1715	1493.3	1147.81	1184.37	1419.17	1791.36	1160.59	1303.59	1720.76
K03547	9180 Brite Hierarchies	09182 Protein families: genetic information processing	03400 DNA repair and recombination proteins [BR:ko03400]	DNA repair protein SbcD/Mre11	2730.74	1887.54	1770.67	1041.34	1719.51	1625.66	2663.11	1957.58	1198.49	1595.35	1098.76	1551.02	1621.34	1493.08	1158.55	1617.95	1972.31	1711.33	1612.62	3078.92	1661.57	1954.83	1810.6	1961.83	1911.45	1800.5	2702.44	3037.6	2714.29	2648.62	2853.48	3187.57	2463.27	2245.4	2979.88	2826.67	983.43	2417.2	1999.72	2434.44	1618.75	1595.76	1701.87	1029.31	930.4	1571.91	2309.49	1907.69	2004.86	1979.67	1571.67	1450.31	1330.54	1503.17	1903.86	1511.93	1624.59	1782.76
K03548	9180 Brite Hierarchies	09183 Protein families: signaling and cellular processes	02000 Transporters [BR:ko02000]	putative permease	1975.46	835.83	673	263.67	778.29	637	1238.33	356	273.17	452.67	316.64	686.83	561.5	345.67	297.77	1150.67	1014.93	1058	1007.17	2235.97	1199	1001.67	1050.33	1073	1109.67	887	1791.85	2185.57	2005.14	1701.62	2246.9	2703.19	1176.14	1312.04	2312.04	1919.43	205.83	1484.96	516.47	723.05	985.33	575.67	378.64	346	122	298.47	1609.47	251.47	1266.67	596.5	624	386.86	420.47	279.5	1190.5	458.4	567	1273.33
K03549	9180 Brite Hierarchies	09183 Protein families: signaling and cellular processes	02000 Transporters [BR:ko02000]	KUP system potassium uptake protein	6368.82	4290.73	4445.12	971.67	555.9	2045.32	4609.67	2290.05	1178.57	2027.42	1385.89	2022.73	1836.54	1909.62	1234.04	3219.12	4181.43	3472.21	4177.06	6369.24	3948.47	5085.99	4636.69	4664.31	4635.72	4464.58	5323.48	6440.37	6086.2	5866.57	6539.08	6831.88	5344.03	4792.15	6676.7	5888.69	1269.83	4218.52	4144.76	3504.85	2241.08	2880.84	1343.3	1578.45	1127.16	1439.12	3475.15	2465.35	1969.75	2993.75	1756.85	1878.58	1396.16	3616.07	3795.96	2169.99	4567.41	3047.66
K03550	9180 Brite Hierarchies	09182 Protein families: genetic information processing	03400 DNA repair and recombination proteins [BR:ko03400]	holliday junction DNA helicase RuvA	2943.96	2550.41	2252.52	2851.24	2912.58	2765.16	2708.97	2402.44	2810.89	2840.51	2822.54	2756.12	2804.39	2603.88	2810.43	2076.31	2743.24	2580.83	2604.12	2968.88	2595.32	2725.33	2636.72	2659.21	2701.73	2602.2	2700.11	2663.24	2703.71	2580.12	2795.18	2834.42	2688.27	2655.4	2783.05	2697.09	2891.38	2915.78	2874.53	2655.94	1747.58	2662.68	2449.78	2649.4	2850.4	2406.16	2858.91	2453.17	2285.11	2732	2194.88	2680.34	2779.18	2676.92	2563.96	2748.24	2540.59	2696.59
K03551	9120 Genetic Information Processing	09124 Replication and repair	03440 Homologous recombination [PATH:ko03440]	holliday junction DNA helicase RuvB	2942.96	2550.41	2253.63	2940.24	2919.58	2767.16	2708.97	2406.44	2864.89	2866.51	2862.54	2813.12	2804.39	2612.88	2843.43	2076.31	2753.46	2580.83	2604.12	2971.88	2595.32	2725.33	2636.72	2659.21	2701.73	2602.2	2703.11	2663.24	2703.71	2580.12	2796.18	2834.42	2688.27	2655.4	2783.05	2697.09	2891.38	2920.45	2873.53	2655.94	1747.58	2663.68	2456.78	2651.4	2850.4	2417.16	2859.91	2455.17	2286.11	2732	2194.88	2689.34	2778.18	2676.92	2564.96	2750.24	2540.59	2697.59
K03552	9180 Brite Hierarchies	09182 Protein families: genetic information processing	03400 DNA repair and recombination proteins [BR:ko03400]	holliday junction resolvase	0	0	0	0	0	0	0	0	0	0	0	0	0	0	0	0	0	0	0	0	1	0	0	0	0	0	0	0	0	0	0	0	0	0	0	0	0	0	0	0	0	0	6.67	0	0	1	0	7	0	0	0	0	0	0	0	0	0	0
K03553	9120 Genetic Information Processing	09124 Replication and repair	03440 Homologous recombination [PATH:ko03440]	recombination protein RecA	2972.46	2607.41	2272.52	3035.58	2948.68	2793.16	2928.97	2443.94	2918.5	2944.01	3018.54	2868.12	2883.39	2699.27	2895.93	2120.81	2783.74	2610.83	2627.12	3156.88	2608.32	2838.33	2677.22	2703.71	2767.23	2692.2	2778.61	2776.24	2783.21	2623.12	2905.18	2920.42	3066.27	2727.4	2846.05	2799.09	2991.88	3013.28	2967.87	2728.94	1809.58	2717.68	2480.78	2696.9	2954.56	2470.66	2907.41	2609.67	2311.88	2853	2224.38	2793.34	2904.84	2682.42	2570.46	2799.74	2595.59	2712.09
K03554	9180 Brite Hierarchies	09182 Protein families: genetic information processing	03400 DNA repair and recombination proteins [BR:ko03400]	recombination associated protein RdgC	249.97	522.97	341.71	209.07	1426	585	93.33	814.5	258.17	418.67	343.35	544.93	706.6	359.92	381.37	557.6	293.33	774.57	581.81	236.9	903.14	96.17	203.08	117.25	117.42	180.5	357.85	184.43	107.14	182.62	143.9	194.19	161.71	577.04	75.29	148.43	337.53	302.92	306.33	510.05	720.33	276.34	328.43	276.58	212	378.33	921.5	321.83	1556.67	794	1177.43	344.5	273.73	333.25	1132.14	401.83	335.43	1513.83
K03555	9180 Brite Hierarchies	09182 Protein families: genetic information processing	03400 DNA repair and recombination proteins [BR:ko03400]	DNA mismatch repair protein MutS	2688.24	2678.94	2155.63	2383.07	1439.01	2389.67	2513.97	2006.77	2172.18	2296.51	2269.01	2219.26	2248.21	2276.98	2209.09	1881.81	2364.88	2132.83	2315.62	2703.13	2398.14	2441.83	2301.39	2305.54	2282.23	2269.03	2702.78	2547.74	2586.71	2423.62	2675.18	2724.92	2607.27	2426.9	2656.55	2546.59	2389.7	2420.37	2612.03	2298.94	1649.08	2208.5	1761.87	2326.59	2424.83	2003.79	2621.33	2157.2	2114.36	2525.5	1902.41	2277.19	2380.68	2965.21	2493.86	2185.73	2628.59	2521.22
K03556	9180 Brite Hierarchies	09182 Protein families: genetic information processing	03000 Transcription factors [BR:ko03000]	LuxR family transcriptional regulator, maltose regulon positive regulatory protein	149.53	111.16	143.89	1085.84	297.76	229	37.8	505.47	884.57	927.28	951.13	1243.13	1615.66	747.69	1066.74	477.51	348.63	204.5	154.17	127.76	165.5	33.5	113.08	106.58	55.25	61	359.1	88.57	122.64	72.62	70.1	184.19	14.48	72.04	23.38	37.43	1122	592.65	196.97	244.55	688.33	501.67	739.36	888.17	1396	1029.47	757.01	434.59	710.83	223.67	1069.84	737.52	881.97	333	53	1225.98	99.67	277
K03557	9140 Cellular Processes	09145 Cellular community - prokaryotes	05111 Biofilm formation - Vibrio cholerae [PATH:ko05111]	Fis family transcriptional regulator, factor for inversion stimulation protein	276.57	574.97	352.71	293.57	791.5	618	260.83	845.75	341.67	518.92	394.85	516.93	726.78	452.42	592.87	595.27	332.83	801.57	605.06	431.9	919.14	210.67	249.83	158	189.17	262	429.85	236.43	150.89	212.62	233.15	215.69	211.38	630.29	116.46	195.43	441.53	398.42	348.58	566.3	731.08	300.84	356.93	400.41	244.5	409.41	975.99	458.83	1573.25	906.25	1203.3	439.5	416.03	336.25	1139.14	452.5	390.43	1516.33
K03558	9190 Not Included in Pathway or Brite	09194 Poorly characterized	99996 General function prediction only	membrane protein required for colicin V production	2549.7	2265.07	1967.65	1141.9	1103.14	1921.66	1830.5	1677.75	1246.57	1422.42	1251.05	1351.23	1630.71	1395.37	1288.37	1761.11	2116.3	2015.39	2196.06	2411.07	2306.89	2098.5	2013.94	2046.22	1965.13	1993.7	2327.86	2407.74	2406.06	2284.62	2467.18	2500.44	2095.05	2219.45	2507.14	2308.18	1153.53	1928.48	2044.89	1899.47	1421.08	1515.34	976.37	1428.47	1191	1290.41	2199.69	1452.07	1859.92	2064	1676.8	1395.36	1412.84	2407.41	2328.8	1599.73	2267.42	2283.16
K03559	9180 Brite Hierarchies	09183 Protein families: signaling and cellular processes	02000 Transporters [BR:ko02000]	biopolymer transport protein ExbD	5268.54	4447.44	3572.84	5880.58	2249.12	3848.32	3599.83	4127.22	4328.17	3950.67	5010.52	4853.76	4309.18	4058.67	4649.47	3227.44	4401.88	4727.23	4815.18	5372.24	5489	4026.33	4077.85	3806.96	3820.54	3863.41	4702.21	4528.98	4488.62	4017.91	4768.8	5031.55	5136.87	4741.24	4615.11	4558.36	5458.03	4643.75	4491.29	3689.93	2286.17	3863.67	2348.87	4014.29	5267.82	3437.64	5576.31	3030.93	4904.48	4350.17	4251.33	4736.22	4990.13	3971.49	5469.83	3722.15	4518.57	6402.69
K03560	9180 Brite Hierarchies	09183 Protein families: signaling and cellular processes	02000 Transporters [BR:ko02000]	biopolymer transport protein TolR	3461.26	2288.81	1722.92	2491.14	1482.29	2322.5	2151.83	1658.5	2566.67	2396.67	3030.35	3047.93	2960.22	1970.42	2666.97	2375.21	2826.94	2873.14	2873.95	3565.9	3289.61	2397.17	2517.98	2457.85	2528.82	2235.61	2991.1	3331.57	3271.14	2594.62	3550.4	3914.19	2868.39	2770.54	3617.47	3240.43	2193.23	3213.96	2107.64	1701.55	1575.83	2560.17	1422.07	2505.6	2423.83	1517.22	3880.24	1084.47	2807.32	1968.5	2301.78	2226.36	2760.7	1753.75	3080.28	2542.08	2063.36	3514.47
K03561	9180 Brite Hierarchies	09183 Protein families: signaling and cellular processes	02000 Transporters [BR:ko02000]	biopolymer transport protein ExbB	3540.49	4134.59	3621	4612.41	1866.83	3806.32	3376	3975.44	3567.67	3478.67	4051.69	4157.26	3940.58	3695.17	3819.97	2049.75	2991.46	3375.25	3592.23	3428.74	4075.89	2802.16	2815.24	2622.41	2541.93	2859.96	3845.89	3314.34	3357.12	3449.91	3304.63	3395.55	4588.87	4033.07	3092.29	3603.86	4695.53	3139.71	3902.15	3995.6	2304.17	2837.17	1911.21	3265.78	4376.82	3180.38	4575.87	2933.62	4625.65	3954.67	3843.04	3918.36	4007.79	3828.32	5007.88	2966.41	3979.37	5905.91
K03562	9180 Brite Hierarchies	09183 Protein families: signaling and cellular processes	02000 Transporters [BR:ko02000]	biopolymer transport protein TolQ	2269.36	1523.71	1165.92	2295.74	1294.79	1816.5	1407.83	1395.25	2040.67	1904.42	2157.85	2345.93	2450.61	1572.42	2189.37	1682.37	1869.54	1949.14	1971.7	2249.9	2219.61	1635.67	1722.53	1659.8	1669.87	1568.91	1921.85	1960.57	1985.89	1582.62	2143.15	2352.19	1765.55	1755.79	2089.13	1971.43	1881.53	2218.21	1721.39	1169.3	1285.08	1911.67	1126.57	1883.09	1885.83	1277.31	2596.19	887.47	1915.41	1616.75	1983.14	1714.36	2029.5	1598.25	1897.28	1975.24	1497.86	2190.97
K03563	9180 Brite Hierarchies	09182 Protein families: genetic information processing	03019 Messenger RNA biogenesis [BR:ko03019]	carbon storage regulator	676.29	1407.7	876.9	2088.07	1290.12	1947.5	672.97	1187.22	1326.78	1416.01	1849.47	918.13	1547.38	1328.61	1400.92	938.54	857.2	1965.11	1615.48	457.96	2170.08	327.17	497.44	393	542.61	460.96	561.85	327.43	240.29	513.62	356.15	373.44	365.1	1499.07	233.46	470.68	1794.7	1035.89	734.08	1520.8	1036.08	866.67	961.91	1391.78	1958	1352.91	2668.2	695.02	3193.86	1066.5	1521.03	1256.83	2077.41	598.92	3278.89	1208.49	700	3887.75
K03564	9190 Not Included in Pathway or Brite	09191 Unclassified: metabolism	99980 Enzymes with EC numbers	thioredoxin-dependent peroxiredoxin	3865.8	4189.37	4176.96	5228.24	3560.56	3851.65	4651.3	3607.66	4958.99	4296.26	5140.85	4329.48	3710.44	4101.43	4273.27	2567.82	3948.88	2981.31	3399.62	4117.73	3061.07	3986.82	3533.39	3709.36	3558.89	3726.11	3941.46	4052.91	3973.38	4154.12	4011.31	3729.67	4902.61	3877.06	3932.23	4196.84	4624.21	3821.76	4247.38	4399.47	2491.59	4206.84	2830.97	4262.01	5019.39	3530.53	3697.41	3826.18	2599.1	3904.25	2689.05	4343.26	4456.43	3972.75	3371.12	3751.32	4170.42	3327.26
K03565	9180 Brite Hierarchies	09182 Protein families: genetic information processing	03400 DNA repair and recombination proteins [BR:ko03400]	regulatory protein	2822.24	2447.24	2117.52	1653.07	2637	2491.66	2486.47	2223.69	1935.89	2168.01	1855.54	1980.62	2318.39	2082.38	1991.93	1978.75	2514.46	2511.72	2532.56	2841.94	2479.99	2704.83	2584.36	2583.96	2656.87	2540.7	2489.11	2522.24	2533.13	2473.12	2682.18	2609.77	2573.05	2622.12	2650.97	2446.01	1825.38	2591.53	2714.22	2573.8	1674.58	2357.18	2188.95	1927.4	1734.07	1924.01	2468.41	2318.17	2167.78	2613.17	1989.22	1925.09	1886.85	2609.78	2466.07	2309.05	2456.09	2515.03
K03566	9140 Cellular Processes	09145 Cellular community - prokaryotes	02026 Biofilm formation - Escherichia coli [PATH:ko02026]	LysR family transcriptional regulator, glycine cleavage system transcriptional activator	3312.44	3613.06	2569.21	991.18	1216.16	2589	1698.32	2070.33	1926.68	1268.68	1288.85	1914.12	1679.93	1417.18	2133.98	3464.28	2269.93	4215.07	4340.32	2826.89	5009.64	2448.68	2644.77	2278.05	2358.63	2456.7	2393.62	2319.5	2310.95	2403.64	2549.38	2636.7	1971.36	3721	2218.67	2223.94	1410.82	2490.09	2353.88	2290.37	3166.99	1822.18	1185.49	1879.02	1114	1570.57	4227.78	1559.88	5414.51	2004.18	3415.05	1719.44	1762.18	2804	5777.14	1829.44	3053.93	6083.32
K03567	9180 Brite Hierarchies	09182 Protein families: genetic information processing	03000 Transcription factors [BR:ko03000]	glycine cleavage system transcriptional repressor	196.79	467.33	304.5	392.17	245.79	557.5	64.83	431.5	654.17	633.17	618.35	700.43	992	380.42	739.77	531.17	262.72	632.5	518.67	100.9	727	31.67	122.83	60.5	97.5	89.17	237.85	116.57	95.64	156.62	80.9	144.19	88.71	452.04	42.79	118.43	634.83	384.54	224.47	427.55	715.33	557.17	433.64	458.09	454	487.47	1006.97	171.47	1328.17	213.67	960.5	382.36	551.97	274.92	1061.5	507.07	198	1353.19
K03568	9180 Brite Hierarchies	09181 Protein families: metabolism	01002 Peptidases and inhibitors [BR:ko01002]	TldD protein	2469.07	4120.08	3688.81	2140.35	1440.04	2653.97	2797.34	3131.83	1891.88	1896.92	2157.18	2087.49	1838.33	2306.92	2159.54	1702.01	2624.31	2521.8	3057.54	1796.01	2901.31	2448.16	2340.35	2463.23	2139.26	2584.87	2666.63	2500.92	2509.05	3108.12	2151.39	1875.69	3398.44	3240.13	2264.33	2733.43	1772.93	1734.46	3179.83	3695.06	1957.84	2149.77	1353.6	2079.9	2147.89	1984.59	2752.97	2880.18	2982.67	3085	2032.99	2401.75	1802	4088.9	4178.84	1962.06	3846.23	4117.38
K03569	9180 Brite Hierarchies	09183 Protein families: signaling and cellular processes	04812 Cytoskeleton proteins [BR:ko04812]	rod shape-determining protein MreB and related proteins	1691.6	2131.26	1797.32	2529.07	1599.58	2457	1937.92	2084.8	2497.02	2126.44	2394.55	2280.24	2181.1	2155.94	2464.53	1318.01	1698.24	1702.94	1867.18	1491.98	2014.1	1696.5	1605.83	1559.88	1509.01	1682.7	1616.69	1330.74	1487.11	1559.62	1391.48	1327.3	2278.99	1907.35	1237.04	1536.33	2566.99	1736.37	2288.86	1925.77	1511.41	1961.12	2170.76	2289.74	2555.04	2186.05	2248.45	2125.84	2086.97	2235.75	1935.52	2394.31	2208.76	2495.42	2399.92	2382.5	2107.42	2591.15
K03570	9180 Brite Hierarchies	09182 Protein families: genetic information processing	03036 Chromosome and associated proteins [BR:ko03036]	rod shape-determining protein MreC	1663.21	2077.91	1788.41	2036.07	1471.41	2184.33	1710.64	1955.44	2113.39	1994.01	1990.84	2032.62	2125.64	1899.98	2193.76	1299.31	1563.77	1687.83	1841.12	1459.63	1988.07	1676.5	1585.72	1525.88	1509.9	1673.7	1582.36	1283.74	1414.71	1525.62	1344.68	1248.92	1901.27	1853.9	1186.55	1437.59	2115.13	1643.36	2268.03	1899.94	1400.08	1950.43	1776.41	1902.73	2090.4	1730.51	2022.26	1872.49	2027.36	2153.5	1859.71	2008.59	1794.68	2422.42	2320.36	1964.24	2064.42	2503.09
K03571	9180 Brite Hierarchies	09182 Protein families: genetic information processing	03036 Chromosome and associated proteins [BR:ko03036]	rod shape-determining protein MreD	1182.37	1174.91	753.83	1232.57	1180.71	1521.67	761.47	1207.72	1231.39	1316.01	1405.67	1368.12	1489.88	1199.48	1421.26	1075.8	940.77	1481.01	1430.12	1105.46	1739.74	1009.17	1021.89	905.38	970.06	1055.7	858.68	567.57	698.54	648.62	784.85	648.42	711.93	1218.24	526.7	618.09	1195.63	1242.86	1403.55	913.13	971.41	1247.93	1319.22	1195.46	1344.57	1090.21	1651.76	1101.84	1806.03	1455.5	1595.46	1246.59	1258.25	1479.62	1826.2	1492.41	1177.43	2104.26
K03572	9120 Genetic Information Processing	09124 Replication and repair	03430 Mismatch repair [PATH:ko03430]	DNA mismatch repair protein MutL	2658.74	2381.94	2079.63	2198.07	1332.51	2251.33	2328.47	1898.44	1979.68	1991.01	2122.34	2047.26	2096.71	1976.48	2005.09	1863.81	2286.38	2105.83	2277.12	2705.13	2393.14	2389.83	2246.22	2225.71	2210.9	2212.03	2522.11	2540.74	2552.21	2390.62	2661.18	2709.92	2578.27	2389.9	2631.05	2534.59	2100.7	2433.37	2442.53	2061.94	1563.08	1966	1659.04	2000.59	2069.83	1690.62	2574.33	1875.7	1994.36	2291	1849.91	2054.69	2172.18	2453.55	2433.86	2033.57	2370.09	2454.72
K03573	9180 Brite Hierarchies	09182 Protein families: genetic information processing	03400 DNA repair and recombination proteins [BR:ko03400]	DNA mismatch repair protein MutH	10.17	7.83	2	59.67	666	105	59.33	172.5	33.17	39.67	74.35	109.33	36	52.17	52.67	402.17	15.22	94	17.67	8.9	72	18.67	57.33	39	10.67	14.29	66.1	91.43	67.14	49.62	27.9	81.19	330.71	59.04	29.04	68.43	52.33	35.67	88.33	63.05	648.33	43.67	79.43	93.83	47	86.2	31.5	69.83	369.67	244	361.5	174.5	105.33	115.5	7	34.83	5	18.19
K03574	9180 Brite Hierarchies	09182 Protein families: genetic information processing	03400 DNA repair and recombination proteins [BR:ko03400]	8-oxo-dGTP diphosphatase	4385.22	4582.86	3490.91	6435.18	7992.68	6249.15	6161.97	5221.24	5466.6	6140.2	6178.17	5650.56	6155.02	5727.28	6217.47	4926.14	5506.15	5760.08	5230.69	5738.17	5127.51	4960.65	4642.74	4704.74	5150.4	4974.68	4286.75	4148.03	3908.72	3995.48	4373.78	4142.46	4832.96	5215.13	4090.09	4210.71	5859.51	6072.45	5153.23	6289.12	4802.08	6085.27	5751.42	5689.61	6208.61	5410.97	5931.04	5815.79	6263.15	5803.01	5330.7	5743.54	6116.54	4011.5	5242.28	5630.13	4007.78	5761.05
K03575	9120 Genetic Information Processing	09124 Replication and repair	03410 Base excision repair [PATH:ko03410]	A/G-specific adenine glycosylase	2916.96	2524.71	2204.19	2757.24	2821.68	2113.49	2606.47	2486.44	2496.89	2710.51	2657.04	2570.42	2737.79	2547.96	2598.26	2059.31	2670.24	2560.83	2588.12	2903.88	2534.15	2676.33	2626.22	2613.71	2692.73	2545.2	2638.28	2627.24	2652.14	2518.12	2778.18	2697.34	2636.77	2626.73	2737.22	2666.51	2751.21	2822.53	2768.03	2575.11	1656.25	2582.85	2244.64	2541.22	2737.4	2276.34	2786.91	2343.24	2236.11	2619.75	2194.52	2515.34	2646.68	2471.92	2552.79	2580.91	2504.59	2583.09
K03576	9180 Brite Hierarchies	09182 Protein families: genetic information processing	03000 Transcription factors [BR:ko03000]	LysR family transcriptional regulator, regulator for metE and metH	226.57	491.47	334.96	138.07	743	568.5	100.83	805.08	218.67	315.92	226.02	464.43	640.28	318.42	471.37	526.27	260.33	655.57	524.06	205.4	828.14	81.17	176.91	108.25	107.92	154.5	343.52	169.43	93.89	170.62	135.15	183.69	149.38	542.29	63.13	141.43	244.03	270.17	297.58	501.3	712.08	222.34	283.43	231.59	145	354.91	875.98	299.33	1550.25	608.92	1136.97	309.25	290.53	321.25	1107.14	340.5	248.43	1370.83
K03577	9180 Brite Hierarchies	09182 Protein families: genetic information processing	03000 Transcription factors [BR:ko03000]	TetR/AcrR family transcriptional regulator, acrAB operon repressor	216.71	504.07	313	163.17	93.9	547.5	80.33	728.5	205.38	45.67	91.99	115.79	72.83	156.92	198.27	534.67	214.58	694	559.67	210.54	838.43	83.17	180.78	108.05	112.12	164.99	243.1	194.43	85.14	168.62	125.9	166.19	150.71	542.04	60.29	141.43	112.26	113.42	221.33	450.05	673.33	272.27	148.72	134.06	92.07	163.29	655.16	286.62	1459.67	558.17	865.94	279.57	200.53	270.95	1104	87.83	247	1341.39
K03578	9180 Brite Hierarchies	09182 Protein families: genetic information processing	03019 Messenger RNA biogenesis [BR:ko03019]	ATP-dependent RNA helicase HrpA	515.79	663.94	497.21	790.91	2228.32	1104.83	499.83	1248.75	930.38	1063.92	904.55	1014.29	1374.96	966.32	1175.71	760.27	710.16	1245.57	909.06	520.65	1098.57	433.17	595.83	551	607	575.17	497.85	307.93	241.89	371.12	274.15	319.19	271.38	844.79	226.96	312.93	1013.71	857.75	710.25	1091.3	904.58	885.02	1065.84	833.73	882.4	1017.95	1208.66	882.97	1823.83	1243.25	1528.27	848.15	852.36	535.62	1252.74	1019.17	491.93	1647.7
K03579	9180 Brite Hierarchies	09182 Protein families: genetic information processing	03019 Messenger RNA biogenesis [BR:ko03019]	ATP-dependent RNA helicase HrpB	2578.07	2288.4	1968.25	1631.26	642.21	1566	2187.16	1455	1567.38	1924.92	1780.05	1854.12	2056.98	1764.07	1847.21	1818.54	2209.33	2012.44	2292.23	2539.59	2162.26	2110.66	1980.31	2014.3	1997.81	1984.66	2293.44	2447.74	2441.47	2302.28	2554.4	2458.52	2377.1	2259.65	2509.46	2416.26	1861.71	2345.54	2193.99	2188.55	1519.83	2005.68	1231.23	1605.4	1728.05	1433.51	2289.3	1610.44	1766.9	1675.67	1457.31	1636.26	1775.45	2216.92	2357.99	1749.99	2190.17	2124.42
K03580	9180 Brite Hierarchies	09182 Protein families: genetic information processing	03021 Transcription machinery [BR:ko03021]	ATP-dependent helicase HepA	143.67	439.33	249	292.07	741	513	55.83	371.75	355.67	356.92	282.35	485.43	662.88	299.67	431.37	504.34	201.12	562	487.92	58.9	703	31.17	99.58	53.25	70.92	82.79	225.85	115.43	73.89	147.62	86.15	137.69	78.38	447.29	35.21	113.43	228.03	282.17	132.58	368.3	700.75	198.67	201.93	226.17	171	303.91	866.98	140.83	1277.25	247.25	843.17	276	260.33	243.5	1039	361	170	1222.69
K03581	9180 Brite Hierarchies	09182 Protein families: genetic information processing	03400 DNA repair and recombination proteins [BR:ko03400]	exodeoxyribonuclease V alpha subunit	3092.58	1153.31	1106.55	1032.84	1160.82	1361.67	2501.63	1449.72	1220.6	1569.26	1360.84	1671.48	2013.17	1165.23	1436.33	1496.27	1751.36	1577.9	1411.56	3734.69	1554.83	1572.33	1671.53	1712.79	1819.86	1500.7	3048.93	3164.21	3067.96	2596.12	3496.35	4009.27	2225.88	2023.46	3403.29	2802.51	1318.03	2826.74	1526.67	1661.27	1465.91	1565.86	1630.42	1211.44	1238.8	1136.35	2509.31	1076.93	1906.02	1687.5	1565.27	1283.85	1203.05	585.96	1420.31	1460.21	950.27	1776.57
K03582	9120 Genetic Information Processing	09124 Replication and repair	03440 Homologous recombination [PATH:ko03440]	exodeoxyribonuclease V beta subunit	383.9	596.47	456.21	818.5	1031	884	375.83	1325.89	663.17	878.17	810.85	972.43	1188.31	759.42	1076.27	692.77	645.93	978.07	807.56	404.57	1016.64	195.67	395.83	332	394	392.67	470.35	307.93	239.39	330.12	245.15	357.19	568.38	748.79	200.96	306.93	1047.83	731.75	622.58	963.8	896.58	737.84	782.07	650.25	813	694.05	1129.48	570.83	1747.75	1203.25	1391.13	832.17	730.96	430.92	1188.14	692.17	355.93	1694.33
K03583	9180 Brite Hierarchies	09182 Protein families: genetic information processing	03400 DNA repair and recombination proteins [BR:ko03400]	exodeoxyribonuclease V gamma subunit	355.9	576.47	419.21	446	929	866	320.83	1275.75	465.17	691.17	533.85	758.93	1030.31	581.42	870.27	677.77	568.43	966.07	797.56	371.07	990.64	190.67	379.83	320	385	383.67	425.35	267.93	187.39	311.12	219.15	276.19	235.38	726.79	172.96	241.93	667.33	653.25	501.58	917.8	838.58	601.34	710.93	595.25	511.5	575.41	1043.48	529.33	1731.75	1136.25	1326.13	577.67	441.53	425.42	1175.14	593.67	329.93	1603.33
K03584	9180 Brite Hierarchies	09182 Protein families: genetic information processing	03400 DNA repair and recombination proteins [BR:ko03400]	DNA repair protein RecO (recombination protein O)	2937.96	2544.91	2240.52	2831.24	2902.58	2757.16	2708.47	2385.44	2725.89	2828.51	2748.54	2656.62	2781.89	2536.88	2719.43	2075.31	2732.24	2580.83	2604.12	2958.88	2589.99	2725.33	2633.22	2658.71	2699.73	2602.2	2681.61	2661.24	2699.71	2577.12	2794.18	2834.42	2688.27	2655.4	2782.55	2697.09	2818.38	2886.78	2868.89	2648.8	1745.58	2647.18	2423.53	2578.4	2679.4	2368.16	2835.91	2434.67	2275.61	2732	2184.38	2628.84	2717.18	2675.28	2563.96	2699.24	2536.59	2673.09
K03585	9180 Brite Hierarchies	09183 Protein families: signaling and cellular processes	01504 Antimicrobial resistance genes [BR:ko01504]	membrane fusion protein, multidrug efflux system	5777.21	7410.35	7332.86	3317.42	1728.62	5943.8	6251.67	5122.52	3207.01	3600.76	3209.02	3752.19	3340.55	4434.51	2958.81	4254.49	5699.6	4630.97	5673.68	4670.14	5293.59	6035.67	5585.39	5804.55	5128.33	5684.44	6139.84	6480.58	6385.38	6995.91	5932.7	5522.21	7422.77	6250.96	6265.15	6909.2	3146.79	3802.21	6403.13	6769.04	4642.41	3705.18	2047.41	3367.8	3269.16	3358.55	4559.59	4943.65	4271.27	5763.59	3705.44	3936.4	3771.21	7879.62	6329.72	3501.15	7363.23	5376.61
K03586	9180 Brite Hierarchies	09182 Protein families: genetic information processing	03036 Chromosome and associated proteins [BR:ko03036]	cell division protein FtsL	254.57	523.47	341.71	270.57	784.5	595	93.83	826.25	318.67	440.92	335.85	523.93	733.28	412.42	560.87	557.27	311.33	774.57	582.06	247.9	911.14	95.67	204.83	117	117.17	179	364.85	184.43	114.89	183.62	141.15	194.69	162.38	580.29	75.46	150.43	390.53	317.42	324.58	519.3	723.08	266.84	340.93	314.75	230.5	386.91	941.65	327.83	1565.25	813.25	1194.3	395.5	341.53	336.25	1134.14	426	340.43	1527.33
K03587	9180 Brite Hierarchies	09182 Protein families: genetic information processing	03036 Chromosome and associated proteins [BR:ko03036]	cell division protein FtsI (penicillin-binding protein 3)	2924.84	2556.37	2234.73	2530.91	2855.13	2825.16	2643.16	2523.3	2652.55	2567.09	2554.76	2665.45	2590.39	2482.41	2747.05	2457.28	2737.75	2681.72	2624.73	2954.91	2662.65	2733	2702.94	2693.21	2710.29	2619.2	2730.71	2716.67	2719.77	2615.74	2796.88	2814.46	2685.76	2698.66	2783.01	2699.44	2601.21	2764.63	2731.22	2654.85	2334.91	2539.35	2117.35	2431.91	2520.4	2212.42	2744.7	2394.03	2607.17	2748.67	2497.3	2609.84	2584.43	2762.28	2494.57	2620.65	2533.59	2643.72
K03588	9180 Brite Hierarchies	09181 Protein families: metabolism	01003 Glycosyltransferases [BR:ko01003]	peptidoglycan glycosyltransferase	3276.53	2755.3	2480.02	3007.41	4375.25	3344.99	3171.11	3308.91	3147.24	3360.33	3277.19	3218.4	3434.43	3113.84	3391.87	2289.38	3222.64	3162.4	2972.76	3365.92	2915.75	3109.83	3086.72	3154.21	3225.56	3064.08	2937.11	2851.74	2860.19	2808.62	2980.18	3026.07	2881.27	3021.9	2976.63	2909.67	3260.92	3455.08	3444.53	3384.94	1962.08	3309.72	3398.75	2993.78	2993.11	2900.11	3136.99	3219.33	2819.08	3550	2816.83	3200.46	3227.76	2943.99	2760.2	3367.42	2755.52	2960.8
K03589	9140 Cellular Processes	09143 Cell growth and death	04112 Cell cycle - Caulobacter [PATH:ko04112]	cell division protein FtsQ	2929.46	2541.58	2228.52	2662.24	2863.08	2750.16	2707.97	2386.11	2671.39	2799.51	2679.04	2666.62	2715.89	2455.88	2660.26	2063.31	2705.74	2577.83	2601.62	2952.88	2593.99	2723.33	2632.72	2659.21	2696.73	2602.2	2670.61	2661.24	2698.71	2570.12	2792.18	2822.42	2687.27	2655.4	2783.05	2695.09	2726.88	2868.78	2854.39	2638.8	1745.58	2617.68	2264.03	2498.4	2595.4	2248.66	2791.41	2347.92	2268.61	2727	2170.88	2546.51	2618.18	2663.78	2562.46	2615.49	2523.59	2677.92
K03590	9140 Cellular Processes	09143 Cell growth and death	04112 Cell cycle - Caulobacter [PATH:ko04112]	cell division protein FtsA	2637.99	2379.74	2047.19	1904.07	1291.89	2230.66	2328.97	2079.11	1827.18	1804.51	1791.01	2042.76	1968.21	1773.56	1866.42	1848.31	2242.08	2103.83	2274.62	2656.8	2375.72	2388.83	2244.72	2226.21	2219.9	2206.03	2485.28	2538.74	2539.64	2374.62	2656.18	2695.84	2570.77	2382.23	2625.22	2522.01	1865.03	2280.95	2406.7	2036.11	1558.08	1883.17	1432.36	1828.41	1867.83	1540.03	2472.23	1750.53	1948.86	2346.75	1815.25	1926.36	1869.68	2439.05	2422.19	1933.82	2358.09	2436.22
K03591	9180 Brite Hierarchies	09182 Protein families: genetic information processing	03036 Chromosome and associated proteins [BR:ko03036]	cell division protein FtsN	139.67	431.33	236	164.07	715	517	51.83	350.25	201.67	293.92	183.35	406.43	605.88	284.67	337.37	502.84	185.12	559	485.92	54.4	703	30.67	99.33	53	70.67	78.29	197.85	115.43	73.89	144.62	80.15	134.69	78.38	447.29	35.21	113.43	190.03	245.92	118.58	356.3	691.08	164.67	240.43	198.5	121	276.58	847.65	129.33	1266.75	377.25	817.17	197	231.33	234	1037	318.5	169	1215.69
K03592	9180 Brite Hierarchies	09181 Protein families: metabolism	01002 Peptidases and inhibitors [BR:ko01002]	PmbA protein	1908.43	2820.78	2563.7	1387.68	1176.79	1821.47	2060.34	2326.33	1306.17	1345.17	1306.68	1481.13	1380.4	1569.42	1476.27	1387.84	1822.71	1774.3	2175.54	1449.01	2055.13	1885.5	1789.68	1832.89	1596.76	1904.03	1959.29	1797.25	1838.22	2173.96	1615.89	1374.36	2546.27	2257.3	1641.16	1942.1	1163.5	1361.96	2474.16	2501.06	1578.67	1378.34	967.31	1338.42	1205.49	1383.2	1801.54	2084.39	1954.34	2392.5	1682.19	1575.85	1211.17	3083.23	2672.34	1418.89	2845.73	2527.21
K03593	9180 Brite Hierarchies	09182 Protein families: genetic information processing	03029 Mitochondrial biogenesis [BR:ko03029]	ATP-binding protein involved in chromosome partitioning	2987.21	2596.71	2309.19	3957.41	3073.31	2972.49	2835.97	2547.11	3189.99	3150.51	3386.51	3309.12	3002.39	2788.26	3252.26	2104.31	2899.91	2610.83	2667.12	3041.55	2614.15	2730.33	2645.72	2672.21	2706.73	2603.2	2760.28	2669.24	2734.14	2588.12	2813.98	2823.34	2740.77	2668.73	2784.72	2732.51	3372.21	3032.93	2799.23	2691.97	1810.25	3021.35	2265.72	2840.95	3441.73	2553.41	3024.91	2375.6	2309.44	2758.75	2297.02	3027.01	3133.01	2716.28	2570.79	2882.16	2590.59	2703.59
K03594	9100 Metabolism	09108 Metabolism of cofactors and vitamins	00860 Porphyrin metabolism [PATH:ko00860]	bacterioferritin	1730.29	2347.85	1493.21	2849.09	765.44	2476.5	958.8	2146.47	2272.2	2129.28	2725.8	2678.78	2998.72	1965.38	2396.31	1763.87	2174.6	2910.14	2690.95	1649.19	3438.8	1337	1582.53	1349.63	1451.2	1496.62	1474.6	1155.85	1087.47	1020.62	1259.4	1175.69	1433.05	2286.04	1093.63	1201.43	2169.89	2003.68	1713.77	1730.88	1240.17	2274.2	1470.38	2000	2146.62	1938.11	3600.27	1407.41	3939.92	2151.67	3020.08	2006.88	2188.43	1840.75	3992.78	2366.12	1789.03	4884.81
K03595	9180 Brite Hierarchies	09182 Protein families: genetic information processing	03009 Ribosome biogenesis [BR:ko03009]	GTPase	2909.68	2541.58	2208.41	2499.24	2800.83	2754.16	2707.97	2515.44	2516.39	2640.51	2502.04	2581.12	2657.89	2404.88	2638.93	2062.87	2690.05	2592.94	2608.18	2932.32	2591.07	2725.33	2636.83	2662.21	2716.84	2600.2	2654.61	2661.24	2689.71	2571.12	2789.18	2837.42	2686.49	2656.18	2784.05	2696.09	2295.88	2860.11	2846.53	2630.94	1744.58	2562.68	2379.61	2354.4	2380.9	2148.66	2746.91	2396.17	2259.61	2781	2156.88	2439.34	2427.18	2648.92	2622.35	2541.74	2512.59	2615.15
K03596	9160 Human Diseases	09171 Infectious disease: bacterial	05134 Legionellosis [PATH:ko05134]	GTP-binding protein LepA	2941.96	2550.41	2252.52	2844.24	2916.58	2779.16	2731.97	2582.44	2804.89	2846.51	2847.54	2756.12	2825.39	2621.88	2816.43	2076.31	2743.24	2586.83	2604.12	2966.88	2592.32	2727.33	2636.72	2659.21	2709.73	2602.2	2704.11	2663.24	2705.71	2580.12	2795.18	2834.42	2688.27	2655.4	2783.05	2697.09	2895.38	2926.78	2876.53	2655.94	1748.58	2672.68	2552.78	2702.4	2850.4	2425.16	2866.91	2457.17	2287.11	2929	2214.88	2692.34	2782.18	2684.92	2563.96	2764.24	2541.59	2650.59
K03597	9180 Brite Hierarchies	09182 Protein families: genetic information processing	03021 Transcription machinery [BR:ko03021]	sigma-E factor negative regulatory protein RseA	247.07	513.47	335.71	171.57	743	579	88.33	805	230.67	329.67	235.35	483.43	645.2	364.67	458.37	550.1	292.33	715.57	569.81	239.4	890.14	95.67	189.33	117	116.67	173	360.85	184.43	102.14	179.62	138.9	193.19	161.71	580.04	75.04	149.43	296.03	287.17	308.33	506.05	711.33	212.17	290.43	258.5	182.5	344.33	885.33	312.33	1554.67	775	1148.8	316	286.53	324.5	1132.14	380.83	330.43	1451.33
K03598	9180 Brite Hierarchies	09182 Protein families: genetic information processing	03021 Transcription machinery [BR:ko03021]	sigma-E factor negative regulatory protein RseB	171.67	468.33	250	223.57	789.4	541	59.33	378	299.67	377.67	389.35	566.16	684.8	367.67	547.37	540.67	256.62	624	537.67	108.4	777	48.67	139.33	76	93.67	105.29	238.85	131.43	89.14	157.62	87.9	149.19	90.71	491.04	53.04	122.43	403.03	280.17	140.33	375.05	693.33	263.5	270.43	307.5	294.5	373.33	911.33	162.33	1289.67	393	853	305	373.33	243.7	1063	418.83	270	1312.39
K03599	9180 Brite Hierarchies	09183 Protein families: signaling and cellular processes	02000 Transporters [BR:ko02000]	stringent starvation protein A	260.57	526.07	346.71	357.17	782	601	94.83	832.25	363.67	454.65	419.85	546.93	744.48	410.15	581.82	557.27	330.93	773.57	582.06	247.9	909.14	95.67	205.03	117.8	117.37	179.2	365.85	184.43	114.89	183.62	141.15	194.69	162.38	582.29	75.46	151.43	412.33	338.42	323.58	519.3	723.08	291.84	348.02	387.75	259.5	398.09	943.05	332.83	1563.25	813.25	1199.3	431.5	367.53	344.25	1135.14	450	344.43	1526.33
K03600	9180 Brite Hierarchies	09182 Protein families: genetic information processing	03021 Transcription machinery [BR:ko03021]	stringent starvation protein B	263.07	526.97	347.71	301.74	795	597	145.83	853.75	361.17	478.92	405.85	611.93	755.28	412.92	592.87	564.77	324.33	774.57	582.06	252.9	911.14	100.17	213.08	125.25	120.42	184.5	375.35	221.43	154.89	197.62	163.15	262.69	491.38	602.29	103.46	210.43	458.53	338.17	394.75	541.3	777.08	313.84	362.43	339.25	284.83	420.91	965.15	339.33	1576.58	844.25	1202.8	484.5	377.86	338.75	1135.14	440.5	344.43	1536.33
K03601	9180 Brite Hierarchies	09182 Protein families: genetic information processing	03400 DNA repair and recombination proteins [BR:ko03400]	exodeoxyribonuclease VII large subunit	3838.36	2662.55	2425.23	2656.24	2883.66	2842.99	3265.97	2825.11	2354.89	2869.51	2712.87	2759.62	2914.46	2648.38	2713.43	2175.07	2865.45	2768.4	2733.26	4057.88	2832.29	2889.33	2842.05	2895.88	2853.4	2802.91	3461.94	3498.24	3425.79	3241.12	3639.18	3887.57	3166.1	3039.4	3592.96	3374.17	2695.38	3387.28	3247.53	2980.94	1926.58	2748.68	2498.36	2492.73	2599.9	2391.48	3142.41	2632.17	2549.28	3236.5	2500.51	2673.84	2768.38	2770.59	2667.1	2738.43	2762.52	2847.73
K03602	9120 Genetic Information Processing	09124 Replication and repair	03430 Mismatch repair [PATH:ko03430]	exodeoxyribonuclease VII small subunit	2913.96	2522.41	2215.52	2641.07	2819.58	2738.99	2705.97	2347.86	2296.89	2731.51	2572.87	2524.62	2704.06	2518.88	2567.43	2049.64	2691.74	2549.83	2565.12	2925.88	2577.15	2572.33	2476.05	2550.88	2523.4	2480.2	2640.94	2631.24	2646.71	2541.12	2726.18	2794.42	2669.1	2587.4	2746.88	2641.09	2521.38	2800.78	2884.36	2637.94	1746.58	2553.68	2391.03	2392.73	2535.07	2293.58	2733.41	2410.5	2251.95	2696	2137.71	2514.09	2625.85	2653.59	2553.96	2590.74	2522.59	2601.59
K03603	9180 Brite Hierarchies	09182 Protein families: genetic information processing	03000 Transcription factors [BR:ko03000]	GntR family transcriptional regulator, negative regulator for fad regulon and positive regulator of fabA	9.24	7.33	0.29	22.17	665.07	93	8.47	149.14	36.67	9.03	21.14	28.83	26	49.24	27.67	394.67	3.22	92	17.67	3.69	68	14.67	49.33	31	7.67	10.29	66.1	54.43	28.14	35.62	6.9	13.19	1.71	37.04	1.04	8.43	48.83	9.31	18.33	43.05	594.33	24.17	14.14	71.96	18	64.2	17.62	64.33	356.67	37.67	352.67	94	117.33	114.5	7	24.4	1	2.19
K03604	9180 Brite Hierarchies	09182 Protein families: genetic information processing	03000 Transcription factors [BR:ko03000]	LacI family transcriptional regulator, purine nucleotide synthesis repressor	130.13	433.33	209.4	28.34	691.82	567	58.13	413.8	43.45	37.43	51.28	56.26	50	161.78	82.89	890.6	111.4	660.11	496.9	51.1	778.25	45.67	149.77	87.33	80.78	88.58	188.2	164.86	89.28	182.24	76.8	133.38	83.07	484.86	39.08	118.86	166.66	92.73	70.16	350.1	1244.66	71.34	90.91	156.97	102	161.49	630.2	176.47	1541.45	180.34	873.34	262	157.74	283	1163.89	76.22	160.67	1216.58
K03605	9180 Brite Hierarchies	09181 Protein families: metabolism	01002 Peptidases and inhibitors [BR:ko01002]	hydrogenase maturation protease	45.79	46.43	58.44	403	776.41	636	80.5	102.5	338	181.98	502.61	366.7	229.5	199.73	230.72	24	137.67	32	17	52.78	70.75	38	13.5	37.5	21	36	47.5	46.14	46	42	17	48	40	19	18.5	18	301	118.97	115.97	97	94	228.5	159.9	357.67	308	214.25	143.14	48.32	46.5	181	69.7	292.19	234.14	220.5	20	297.57	50	85.17
K03606	9100 Metabolism	09107 Glycan biosynthesis and metabolism	00543 Exopolysaccharide biosynthesis [PATH:ko00543]	undecaprenyl-phosphate glucose phosphotransferase	2827.09	2392.76	2049.7	1322.06	484.58	1220.13	2412.51	1471.16	1125	1339.75	1294.69	1608.1	1023.54	1352	1003.6	1654.61	2587.32	1729.01	1910.9	3108.42	1887.12	2365.51	2319.74	2448.36	2542.96	2135.39	3136.53	3508.22	3325.76	2855.31	3545.31	3752.87	2469.88	2393.94	3837.73	3264.94	844.7	2073.08	1554.21	2019.97	862.75	1389	579.93	1184	1493.5	895.81	2188.93	1343.41	1516.6	1636.75	830.67	1355.8	1360.79	1692.48	1928.11	1142.63	2123.23	1920.98
K03607	9190 Not Included in Pathway or Brite	09193 Unclassified: signaling and cellular processes	99995 Signaling proteins	ProP effector	115.07	87.47	99.46	71.67	688	162	44.33	610	15.67	38.67	83.85	60.93	50.4	117.67	139.17	442.1	98.43	254.57	101.81	184.9	262.14	79.67	139.33	94	53.67	105	229.85	123.43	58.14	70.62	71.9	72.19	85.71	170.04	41.04	44.43	50.33	70.67	197.33	192.05	619.33	48.67	128.43	140.16	18	98.7	56.67	249.33	650.67	630	698.8	200.25	103.53	204	100.14	48.33	162.43	257.33
K03608	9180 Brite Hierarchies	09182 Protein families: genetic information processing	03036 Chromosome and associated proteins [BR:ko03036]	cell division topological specificity factor	1376.86	959.77	748.15	288.07	178.74	728.67	1089.66	1079.08	525.67	729.92	406.18	871.46	1107.88	611.34	670.04	1314.77	1208.8	1286.9	1137.06	1731.4	1359.56	1041	1067.53	1062.96	1189.7	977.53	1515.43	1661.57	1565.46	1187.62	1787.15	1838.77	1049.88	1294.96	1791.29	1498.01	437.2	1185.13	590.22	800.13	949.08	624	633.63	518.33	309.5	527.72	1589.19	670.82	1618.25	1018.5	1299.66	564.19	542.17	409.25	1280.31	787.82	749.1	1579.33
K03609	9180 Brite Hierarchies	09183 Protein families: signaling and cellular processes	04812 Cytoskeleton proteins [BR:ko04812]	septum site-determining protein MinD	1400.9	984.94	769.44	621.24	254.66	756.67	1168.8	1167.22	671.78	830.51	645.47	1131.46	1233.38	671.28	874.59	1346.47	1269.91	1302.01	1147.62	1753.46	1375.56	1056.5	1093.89	1082.21	1206.06	984.03	1544.43	1703.57	1618.54	1201.62	1813.15	1912.92	1385.1	1317.74	1835.37	1561.09	673.87	1252.1	677.22	839.13	1007.08	916	823.52	603.29	486.83	710.63	1731.73	739.31	1656.69	1058.5	1355.49	797.19	753.08	431.75	1349.2	908.24	769.1	1621.89
K03610	9180 Brite Hierarchies	09183 Protein families: signaling and cellular processes	04812 Cytoskeleton proteins [BR:ko04812]	septum site-determining protein MinC	1533.65	1158.44	864.44	338.07	210.49	799.67	1246.8	1119.22	557.78	831.51	425.97	943.46	1190.38	684.28	707.59	1705.47	1799.58	1551.01	1390.62	1953.13	1602.56	1491	1412.64	1446.96	1605.81	1263.53	1613.43	1949.57	1708.54	1293.62	1982.15	2050.92	1222.1	1480.74	2164.37	1610.09	473.2	1382.35	621.72	837.13	965.08	837	784.51	558.62	319.5	597.8	1752.73	768.57	1651.36	1079.5	1340.66	609.19	666.25	437.25	1446.2	937.41	900.1	1605.89
K03611	9180 Brite Hierarchies	09182 Protein families: genetic information processing	03110 Chaperones and folding catalysts [BR:ko03110]	protein dithiol:quinone oxidoreductase	1468.36	1367.14	945	750.07	1045.75	1130	957.3	1109.39	805.78	1071.51	853.78	1314.76	1244.78	924.36	1183.92	1284.97	1310.54	1713.01	1531.62	1744.77	1992.14	943	975.94	927.66	1003.61	912.33	1506.85	1569.43	1401.47	1221.62	1625.15	1877.84	1030.6	1591.07	1619.54	1409.51	890.53	1393.56	673.08	1084.3	974.08	924.17	801.56	877.04	828	767.24	2311.19	698.16	2493.36	1210.75	1491.47	949	1026.03	503.75	2332.53	964.01	895.1	2844.89
K03612	9190 Not Included in Pathway or Brite	09191 Unclassified: metabolism	99982 Energy metabolism	H+/Na+-translocating ferredoxin:NAD+ oxidoreductase subunit G	32.67	30.33	42.33	138.07	729.7	149.67	18.33	266.33	255.67	351.67	227.35	509.53	628.4	293.59	378.54	412.67	94.12	96	39.67	34.9	85.17	18.67	53.33	31	8.67	13.29	190.18	61.43	38.81	42.62	21.9	116.27	9.21	44.71	5.37	19.01	331.2	179.42	105.33	102.88	645.66	201	391.58	211.92	177	428.73	275.33	191.59	504.17	92.92	671.78	223.83	247.33	190.5	15.67	361.91	20	71.19
K03613	9190 Not Included in Pathway or Brite	09191 Unclassified: metabolism	99982 Energy metabolism	H+/Na+-translocating ferredoxin:NAD+ oxidoreductase subunit E	31.67	31.33	42.33	138.07	730.7	149.67	19.33	254.33	266.67	349.17	219.35	509.53	625.4	309.59	367.54	411.67	97.45	96	39.67	35.23	85.17	16.67	49.33	31	8.67	11.29	188.18	61.43	38.81	42.62	21.9	116.27	9.21	44.71	5.37	19.01	303.2	179.42	106.33	106.88	643.66	225	398.91	212.25	179	417.73	280.33	192.59	505.17	138.25	655.86	224.83	261.33	191	15.67	365.91	19	71.19
K03614	9190 Not Included in Pathway or Brite	09191 Unclassified: metabolism	99980 Enzymes with EC numbers	H+/Na+-translocating ferredoxin:NAD+ oxidoreductase subunit D	42.67	36.33	54.33	160.07	738.1	154.67	76.33	365.33	311.67	366.17	268.35	509.53	666.9	317.59	425.14	430.67	105.45	100	45.67	36.23	87.17	16.67	50.33	34	11.67	11.29	191.18	61.43	38.81	44.62	25.9	116.27	9.21	44.71	10.37	19.01	324.2	220.42	115.33	120.88	646.66	237	405.91	238.12	232.5	453.86	289.33	199.09	514.17	94.92	676.53	242.83	283.33	196	19.67	408.91	26	76.19
K03615	9190 Not Included in Pathway or Brite	09191 Unclassified: metabolism	99980 Enzymes with EC numbers	H+/Na+-translocating ferredoxin:NAD+ oxidoreductase subunit C	48.17	31.83	60.33	312.07	761.57	154.67	73.99	380.33	339.17	402.67	329.68	501.16	718.4	352.59	432.54	430.67	124.45	101.33	45.17	42.23	82.17	21.33	57.33	34.66	17.33	15.29	196.68	61.43	40.31	45.62	25.9	39.27	9.21	44.71	10.37	21.01	458.2	246.92	124.33	123.88	648.66	280.83	471.41	279.85	399.5	567.23	319.33	236.5	485.67	142.25	693.86	284.33	388.83	206.5	22.67	446.91	36.34	139.69
K03616	9190 Not Included in Pathway or Brite	09191 Unclassified: metabolism	99980 Enzymes with EC numbers	H+/Na+-translocating ferredoxin:NAD+ oxidoreductase subunit B	290.57	546.67	391.54	752.57	887.57	1246.67	172.49	885.58	652.67	672.42	680.35	671.46	906.88	592.84	804.04	584.27	423.33	794.9	591.06	308.9	962.31	139.83	216.83	145.66	131.83	218	416.18	201.43	148.56	229.62	154.15	237.77	208.88	604.96	94.79	174.01	690.2	415.17	437.58	620.13	822.41	423.5	668.91	552	620.5	708.64	1040.65	477.75	1618.75	991.5	1250.66	686.33	614.53	568.75	1149.81	635.58	397.77	1616.33
K03617	9190 Not Included in Pathway or Brite	09191 Unclassified: metabolism	99982 Energy metabolism	H+/Na+-translocating ferredoxin:NAD+ oxidoreductase subunit A	60.67	59.33	99.33	554.07	822.7	783.67	96.33	342.33	479.67	539.17	500.35	739.53	777.4	497.59	734.54	425.67	183.45	125	53.67	78.23	137.17	56.67	61.33	62	28.67	45.29	235.18	80.43	66.81	79.62	36.9	164.27	51.21	61.71	21.37	38.01	503.2	304.42	214.33	197.88	737.66	441	492.91	451.25	635	475.73	375.33	220.09	556.17	311.25	708.86	440.83	532.33	396	23.67	542.91	54	170.19
K03618	9190 Not Included in Pathway or Brite	09194 Poorly characterized	99996 General function prediction only	hydrogenase-1 operon protein HyaF	4.29	1	2	5	0.96	4	0	0.5	23	6	5.14	34.6	0	27	0	0	2.43	0	0	0.64	0	0	0	0	0	0	5.75	0.14	1	0	0	0	0	0	0	0	20	1.29	1.47	0	0	4	3.81	8	5	24.9	15.14	2.14	0	0	2	15.86	18.14	0	2	12.57	0	0
K03619	9190 Not Included in Pathway or Brite	09194 Poorly characterized	99996 General function prediction only	hydrogenase-1 operon protein HyaE	110.29	408.33	205	58	24.29	382	36	98.5	44	31	28.64	52	27	97	12.67	93	108.93	463	449	38.64	625	16.5	50.25	22.25	63.25	88.5	48	72.14	35	126	72	75	79	411	59	109	50	86.54	27.14	266	56	51	24.64	76	50	42.9	605.14	47.14	791	99	156	98.19	46.14	54	1034	26.07	157	1196.17
K03620	9130 Environmental Information Processing	09132 Signal transduction	02020 Two-component system [PATH:ko02020]	Ni/Fe-hydrogenase 1 B-type cytochrome subunit	5.29	9.5	4	5.34	16.96	4	0.5	2.5	28	14	74.8	84.5	37.5	44	10	0	9.43	0	0	4.64	0	1	2.5	0.5	2	0	9.5	0.14	1	0	0	0	0	0	0.5	0	76	49.29	31.31	0	0	29.5	41.81	84	75.66	58.57	29.14	14.72	4.16	0	0.5	68.86	62.8	0.5	5	57.57	0	8.5
K03621	9100 Metabolism	09103 Lipid metabolism	00561 Glycerolipid metabolism [PATH:ko00561]	phosphate acyltransferase	2688.74	2409.77	2100.77	2283.4	1443.96	2038.83	2125.47	1835.44	2208.18	2222.76	2226.34	2263.26	2125.63	1978.73	2028.26	1868.14	2323.31	2057.33	2263.87	2678.63	2392.06	2372.33	2214.97	2206.46	2202.65	2183.03	2574.61	2518.74	2562.46	2356.62	2648.93	2599.42	2518.6	2370.65	2586.13	2489.59	2250.2	2382.2	2413.47	2058.05	1502.33	2037.5	1725.2	2047.91	2374	1784.14	2589.08	1913.53	2037.45	2222.92	1810.66	2170.02	2220.35	2470.86	2446.86	2201.9	2384.59	2480.09
K03622	9180 Brite Hierarchies	09182 Protein families: genetic information processing	03036 Chromosome and associated proteins [BR:ko03036]	DNA/RNA-binding protein Alba	2	6	9	280	95	13	2	58	124	44	108	78	72	47	234	4	31	0	0	17	0	4	0	0	0	0	12	0	6	0	0	2	4	0	0	0	18	18	0	8	6	370	21	12	216	68	37	14	6	6	18	110	50	2	0	2	12	6
K03623	9190 Not Included in Pathway or Brite	09192 Unclassified: genetic information processing	99973 Transcription	ribonuclease inhibitor	12.78	14	0	30.34	0	187.5	16.66	312.25	118.84	8.34	25.85	22.66	23	85.34	31.84	790.46	3.28	198.22	53.46	5.11	154	29.34	98.88	63	15.56	20.29	116.77	63.43	36.14	68.95	6.23	25.52	2.15	66.93	1.37	8.43	9.33	19.34	36.66	68.39	1188.66	18.84	27.4	121.34	22	81.04	33.56	129.19	715.34	75.34	714.17	168.25	133.66	228.5	50.78	51.66	2.5	31.64
K03624	9180 Brite Hierarchies	09182 Protein families: genetic information processing	03021 Transcription machinery [BR:ko03021]	transcription elongation factor GreA	3038.68	3102.58	3021.63	2780.64	3001.43	2875.66	3332.63	2718.94	3042.39	3010.51	2909.54	2791.75	2920.09	2781.38	2797.53	2265.51	2964.39	2705.1	2860.68	3336.32	2758.41	3109.49	2826.83	2891.53	2944	2981.86	2969.61	2959.74	2920.21	2926.12	3139.68	2987.92	3066.99	2972.18	3014.55	3017.59	2871.08	3017.03	3038.53	2974.94	1851.91	2852.01	2670.99	2788.8	3086.9	2602.98	2997.41	2948.77	2356.61	3000	2243.09	2815.17	2872.76	2824.12	2910.35	3092.99	3113.93	2907.85
K03625	9180 Brite Hierarchies	09182 Protein families: genetic information processing	03021 Transcription machinery [BR:ko03021]	transcription antitermination protein NusB	2941.96	2550.41	2252.52	2844.24	2912.58	2766.16	2708.97	2570.44	2792.89	2840.51	2822.54	2756.12	2804.39	2606.88	2810.43	2076.31	2743.24	2580.83	2604.12	2968.88	2595.32	2725.33	2636.72	2659.21	2709.73	2602.2	2700.11	2663.24	2703.71	2580.12	2795.18	2834.42	2688.27	2655.4	2783.05	2697.09	2891.38	2915.78	2873.53	2655.94	1747.58	2662.68	2479.53	2667.4	2850.4	2394.16	2859.91	2455.17	2284.11	2794	2204.88	2690.34	2771.18	2679.92	2563.96	2757.24	2540.59	2696.59
K03626	9150 Organismal Systems	09152 Endocrine system	04928 Parathyroid hormone synthesis, secretion and action [PATH:ko04928]	nascent polypeptide-associated complex subunit alpha	1	3	3	140	47	5	1	29	60	22	54	39	36	21	89	2	14	0	0	8	1	1	0	0	0	0	6	0	3	0	0	1	2	0	0	0	9	9	0	4	3	185	13.5	6	105	35.67	17	11	3	3	9	55	25	1	0	1	6	3
K03627	9190 Not Included in Pathway or Brite	09192 Unclassified: genetic information processing	99973 Transcription	putative transcription factor	1	3	3	125	28	5	1	24	60	3	34	39	36	15	39	2	14	0	0	8	1	0	0	0	0	0	6	0	3	0	0	1	2	0	0	0	9	8	0	4	0	185	13.5	6	59	28.67	9	11	0	0	9	50	25	1	0	1	6	1
K03628	9180 Brite Hierarchies	09182 Protein families: genetic information processing	03021 Transcription machinery [BR:ko03021]	transcription termination factor Rho	2991.71	2579.54	2325.74	3886.74	3069.26	2775.16	2693.3	2646.94	3278.99	3207.01	3588.01	3221.15	3144.89	2996.68	3291.6	2101.81	2858.28	2600.66	2626.12	3023.55	2608.9	2721.16	2636.47	2661.79	2711.31	2599.2	2762.36	2667.24	2701.21	2584.12	2817.98	2812.42	2685.27	2657.4	2784.05	2702.09	3573.88	3086.02	2826.06	2720.3	1757.91	2916.01	2481.86	3173.54	3567.9	2579.16	3032.91	2476.8	2317.11	2810	2284.55	2993.17	3403.68	2702.28	2581.46	2906.41	2569.26	2743.26
K03629	9180 Brite Hierarchies	09182 Protein families: genetic information processing	03400 DNA repair and recombination proteins [BR:ko03400]	DNA replication and repair protein RecF	2772.56	2442.27	2069.31	1922.91	2735.08	1835.66	2395.97	1821.44	2224.89	2388.51	2023.04	2415.12	2439.99	2162.88	2254.93	2005.88	2491.03	2396.26	2504.98	2701.38	2344.52	2608.33	2515.72	2538.21	2636.73	2485.49	2475.11	2590.24	2625.71	2507.12	2718.18	2764.42	2507.27	2488.4	2745.05	2613.09	2198.88	2698.78	2482.7	2378.94	1571.58	2298.51	2220.28	2045.9	2053.23	2114.16	2601.91	2215.17	1925.44	2106	1736.75	2183.34	2168.31	2351.42	2453.82	2403.74	2325.16	2300.45
K03630	9190 Not Included in Pathway or Brite	09192 Unclassified: genetic information processing	99976 Replication and repair	DNA repair protein RadC	3230.46	2759.21	2282.6	2012.07	1359.44	2917.17	2273.14	2008.69	2044.68	1980.74	1785.84	2100.43	2151.21	2027.63	1975.91	2055.87	2490.19	2671.61	2912.68	2705.07	3121.73	2823.5	2656.56	2605.32	2596.58	2605.1	2592.69	2678.74	2661.46	2603.62	2765.18	2921.4	2752.49	2751.35	2733.46	2638	1983.87	2695.2	2568.53	2144.27	1662.41	2130	1842.46	1928.59	1923.83	1825.09	2690.13	1975.78	2066.36	2524	1942.15	2079.19	2001.68	3383.88	3097.92	2266.42	2935.42	2869.78
K03631	9180 Brite Hierarchies	09182 Protein families: genetic information processing	03400 DNA repair and recombination proteins [BR:ko03400]	DNA repair protein RecN (Recombination protein N)	2918.96	2549.41	2239.02	2544.41	2861.08	2755.16	2709.97	2392.44	2663.89	2691.51	2520.54	2659.12	2692.39	2470.38	2695.43	2063.31	2705.24	2580.83	2603.12	2947.88	2585.99	2727.33	2639.72	2659.21	2706.73	2602.2	2672.11	2663.24	2696.71	2577.12	2794.18	2835.42	2685.27	2655.4	2783.05	2696.09	2872.38	2825.28	2847.7	2644.94	1745.58	2635.68	2409.78	2506.4	2552.73	2326.16	2744.91	2438.67	2272.44	2730.5	2187.88	2540.34	2605.51	2660.92	2563.96	2663.24	2528.09	2617.59
K03632	9180 Brite Hierarchies	09182 Protein families: genetic information processing	03036 Chromosome and associated proteins [BR:ko03036]	chromosome partition protein MukB	139.67	69.33	26	11.67	675	221	81.33	181	14.67	48.17	32.85	39.33	27	59.67	29.67	454.67	41.72	168	111.67	268.9	102	285.67	360.33	214	191.67	249.29	115.1	105.43	165.14	141.62	166.9	106.19	122.71	135.04	59.04	107.43	23.33	35.67	633.33	149.05	647.33	195.67	98.43	66	11	72.2	43.33	141.33	386.67	408	413	123	109.33	205	39	144.33	82	11.19
K03633	9180 Brite Hierarchies	09182 Protein families: genetic information processing	03036 Chromosome and associated proteins [BR:ko03036]	chromosome partition protein MukF	5.67	6.33	0	11.67	662	98	8.33	155	12.67	10.17	16.85	25.33	16	47.67	27.67	394.67	1.72	92	17.67	2.9	68	14.67	49.33	31	7.67	10.29	65.1	54.43	27.14	35.62	6.9	13.19	1.71	37.04	1.04	8.43	23.33	3.67	18.33	41.05	594.33	21.67	66.43	60	11	57.2	10.33	65.33	356.67	213	356	87	63.33	114	7	19.33	1	2.19
K03634	9190 Not Included in Pathway or Brite	09193 Unclassified: signaling and cellular processes	99992 Structural proteins	outer membrane lipoprotein carrier protein	739.91	1432.97	1365.29	1408.4	1013.5	1865.83	1113	1634.22	1192.17	1101.42	1361.52	1354.43	1249.94	1195.42	1273.87	779.11	1012.83	981.39	991.56	625.24	1183.14	797.5	781.91	756.75	648.26	802.5	1066.03	898.6	815.06	1058.62	706.98	736.19	1376.55	1226.95	718.14	971.93	1230.53	728.67	1237.92	1546.97	1229.08	914.34	618.41	1071.91	1185.33	903.22	1327.15	1030.83	1792.25	1646.25	1434.05	1236.25	1128.96	1461.74	1624.8	940.83	1236.42	1896.16
K03635	9120 Genetic Information Processing	09123 Folding, sorting and degradation	04122 Sulfur relay system [PATH:ko04122]	molybdopterin synthase catalytic subunit	3056.86	2538.18	2226.4	2693.91	3999.11	2474.82	2737.5	2423.72	2502.2	2633.9	2520.02	2688.65	2864.8	2649.79	2625.93	2169.48	2915.24	2972.5	2837.62	2921.01	2638.25	2872.5	2951.72	2989.55	3059.23	2840.04	2601.03	2694.74	2680.06	2646.62	2799.98	2736.69	2666.94	2836.23	2837.31	2769.93	2567.89	3023.87	2844.73	2997.97	1798.75	2660.2	2284.13	2591.71	2707.8	2349.08	2769.73	2442.71	2364.27	2767.42	2208.91	2362.91	2777.01	2596.65	2606.69	2734.74	2548.42	2551.96
K03636	9120 Genetic Information Processing	09123 Folding, sorting and degradation	04122 Sulfur relay system [PATH:ko04122]	sulfur-carrier protein	3045.36	2613.75	2337.01	4626.08	4421.99	3204.82	2903.5	2422.08	3887.91	3492.15	4038.22	3435.51	3287.4	3009.94	3282.43	2156.61	3197.76	2708.39	2769.56	2864.07	2593.43	2790	2903.81	2981.35	2996.15	2832.41	2740.03	2667.24	2798.06	2675.12	2774.98	2809.19	2796.55	2746.95	2841.64	2790.43	3821.32	3174.87	2854.56	2719.97	1870.09	3041.96	2565.73	3370.68	4079.54	2789.07	3211.98	2422.6	2379.36	2660.92	2344.71	3332.98	3493.25	2772.72	2565.9	3263.99	2587.42	2854.8
K03637	9120 Genetic Information Processing	09123 Folding, sorting and degradation	04122 Sulfur relay system [PATH:ko04122]	cyclic pyranopterin monophosphate synthase	2905.64	2493.41	2185.23	2366.24	2818.91	2673.16	2649.83	2178.55	2456.99	2530.65	2518.85	2459.45	2573.79	2354.71	2437.93	2027.31	2633.41	2552.16	2557.62	2894.26	2536.49	2553.33	2511.72	2536.54	2534.73	2488.53	2626.11	2602.24	2652.31	2529.12	2738.98	2666.42	2659.27	2632.4	2708.05	2642.09	2516.38	2719.04	2688.39	2617.8	1735.08	2502.51	2171.34	2367.65	2459.9	2154.68	2730.05	2353.91	2227.11	2608.67	2057.77	2297.26	2460.18	2633.78	2534.86	2542.92	2501.59	2558.59
K03638	9100 Metabolism	09108 Metabolism of cofactors and vitamins	00790 Folate biosynthesis [PATH:ko00790]	molybdopterin adenylyltransferase	2047.75	1399.1	942.79	1376.24	428.63	1104	1427.8	682.39	1129.28	1367.01	1268.43	1341.26	1524.55	1137.61	1182.42	1573.23	1522.61	1730.44	1776.48	2093.2	1861	1622.5	1568.89	1511.71	1612.06	1457.03	1624.1	1634.57	1737.39	1423.62	1992.15	2054.19	1565.86	1627.57	1862.04	1561.43	1252.03	1891.1	1347.72	907.3	1134.75	1387.17	923.36	1224.13	1313.83	951.07	2030.16	828.3	1525.36	883.42	1213.5	1048.86	1363.3	1235.5	1829.89	1384.72	1292.67	1785.39
K03639	9120 Genetic Information Processing	09123 Folding, sorting and degradation	04122 Sulfur relay system [PATH:ko04122]	GTP 3',8-cyclase	2930.86	2540.58	2235.23	2497.24	2861.61	2735.16	2679.83	2301.55	2670.49	2841.15	2698.85	2882.62	3166.12	2531.21	2742.53	2068.54	2761.69	2586.94	2602.18	2934.2	2569.49	2697.33	2640.83	2635.21	2685.84	2579.2	2732.36	2642.24	2678.31	2545.12	2783.98	2791.42	2670.66	2659.18	2743.22	2680.09	2670.38	2896.54	2770.39	2673.8	1776.08	2684.18	2392.84	2531.15	2593.4	2392.81	2990.55	2393.91	2378.94	2685.67	2359.77	2376.26	2678.18	2724.28	2554.75	2912.59	2524.59	2603.15
K03640	9180 Brite Hierarchies	09183 Protein families: signaling and cellular processes	02000 Transporters [BR:ko02000]	peptidoglycan-associated lipoprotein	3423.49	2385.71	2137.33	2581.41	1345.78	2211.83	2673.5	1890.75	2148.67	2022.42	2419.85	2275.43	2213.71	1928.59	2189.04	1890.04	2350.54	2086.96	2294.2	3408.07	2395.28	2391.5	2351.94	2387.22	2279.13	2230.41	3100.69	3298.88	3243.73	2995.62	3382.98	3720.02	3246.55	2606.12	3388.47	3179.26	1865.53	2796	2570.54	2189.3	1758.08	2254	1228.84	2102.58	2311.99	1344.22	2907.33	1527.1	1991.41	2267.25	1754.55	2014.97	2140.97	2476.51	2378.61	1964.8	2365.35	2451.9
K03641	9180 Brite Hierarchies	09183 Protein families: signaling and cellular processes	02000 Transporters [BR:ko02000]	TolB protein	2803.56	2522.05	2271.15	4299.08	1864.54	2249.99	2317	2233.58	3649.49	3217.17	4080.35	3194.79	2958.96	2850.81	3398.87	1896.17	2582.01	2136.83	2315.87	2795.84	2397.98	2232.67	2096.8	2122.97	2062.99	2095.2	2713.36	2552.74	2583.14	2373.62	2675.23	2732.19	2885.27	2348.48	2627.14	2544.93	3954.46	2831.13	2619.65	2210.89	1629.5	2945.1	1625.69	3351.9	4431.56	2214.27	3103.37	1829.59	2185.27	2315	2100.11	3205.51	3670.5	2530.08	2473.69	2708.07	2438.75	2738.22
K03642	9180 Brite Hierarchies	09181 Protein families: metabolism	01011 Peptidoglycan biosynthesis and degradation proteins [BR:ko01011]	peptidoglycan lytic transglycosylase	3873.45	3734.4	3563.4	2537.57	1636.72	2953.16	3566.83	2643.5	2866.67	3003.42	2655.85	3364.96	3496.61	2474.92	3240.47	2801.28	3891.7	2849.72	3184.06	4281.07	3073.9	3706.99	3458.86	3549.47	3597.38	3358.49	4290.2	4691.19	4623.29	4158.28	4701.48	4790.52	4133.72	3688.78	4885.31	4670.76	2661.03	3400.46	3307.84	3486.47	2128.75	3140.67	1854.03	2447.52	2395.33	1984.78	4171.54	2266.74	3060.25	3010.42	2520.22	2602.58	2387.45	2819.11	3523.3	2534.21	3192.09	3700.36
K03643	9180 Brite Hierarchies	09183 Protein families: signaling and cellular processes	02000 Transporters [BR:ko02000]	LPS-assembly lipoprotein	2116.36	1400.57	996.21	769.57	959.79	903.5	1064.33	1048.75	790.17	1013.92	813.85	1176.93	1314.28	826.42	1014.37	1570.77	1506.33	1844.57	1829.56	2060.9	2061.14	1568.67	1629.53	1541.8	1609.37	1472.2	1683.85	1755.57	1794.89	1444.62	1989.15	2003.19	1295.38	1674.79	1908.46	1637.43	674.53	1681.71	1326.72	938.3	1032.08	1111.84	749.07	827.92	677.5	758.48	1895.19	762.47	1710.25	1343.75	1484.8	883.36	1004.67	1284.75	1853.14	1240.57	1388.43	1962.33
K03644	9100 Metabolism	09108 Metabolism of cofactors and vitamins	00785 Lipoic acid metabolism [PATH:ko00785]	lipoyl synthase	2949.21	2580.11	2269.69	3038.24	2944.31	2729.49	2640.47	2565.61	2970.99	2964.01	2905.51	2874.12	2845.29	2608.76	2837.46	2092.81	2791.31	2594.83	2605.62	2976.55	2602.15	2712.33	2639.22	2659.71	2712.73	2608.2	2725.28	2660.24	2717.64	2581.12	2797.98	2809.34	2671.77	2650.73	2776.22	2692.51	2904.88	2937.43	2718.56	2669.97	1742.92	2675.35	2103.25	2596.35	3086.4	2290.94	2917.41	2256.1	2292.61	2776.75	2252.68	2808.51	2805.68	2682.28	2514.79	2787.66	2555.59	2823.59
K03645	9180 Brite Hierarchies	09182 Protein families: genetic information processing	03032 DNA replication proteins [BR:ko03032]	negative modulator of initiation of replication	5.67	7.33	0	11.67	675	101	8.33	158	13.67	10.67	27.85	60.33	29	64.67	41.67	395.67	9.72	92	17.67	6.9	68	14.67	49.33	31	7.67	10.29	65.1	54.43	27.14	35.62	6.9	13.19	1.71	37.04	1.04	8.43	14.33	3.67	18.33	41.05	594.33	19.67	69.43	73	35	58.2	11.33	65.33	358.67	219	362	91.5	65.33	115	7	24.33	4	4.19
K03646	9180 Brite Hierarchies	09183 Protein families: signaling and cellular processes	02000 Transporters [BR:ko02000]	colicin import membrane protein	2265.25	1063.25	999.75	1629.57	1156.09	1654.99	1602.5	1119.39	1172.47	1356.42	1453.39	1729.13	1697.28	1092.57	1437.87	1373.43	1533.75	1477.57	1255.76	2565.98	1626.61	1202.84	1316.38	1302.88	1312.07	1102.99	2382.38	2646.43	2552.51	1944.54	2724.02	3142.08	1845.88	1574.82	2769.89	2574.96	1057.53	1955.41	1109.89	1113.39	1271.08	1305.17	769.38	1092.15	1372.5	883.18	2204.44	534.36	1733.42	1366.25	1438.22	1284.69	1366.27	707.41	1398.83	1305.48	919.85	1798.86
K03647	9190 Not Included in Pathway or Brite	09191 Unclassified: metabolism	99984 Nucleotide metabolism	protein involved in ribonucleotide reduction	236.89	136	81	135.67	1294.1	501.83	579.66	511.14	159.57	318.67	209.45	166.56	392.25	406.67	374.84	552.23	206	507.44	235.23	408.59	266.5	225	207.44	213.66	191.11	203.62	198.1	129.43	86.22	153.62	147.1	108.34	162.93	254.82	89.12	126.51	283.58	463.52	413.83	581.05	740.83	219.75	490.32	263.47	75	390.64	148.08	536.04	530.42	521.17	547.67	344.75	380.26	242	177.09	277.02	156.67	59.25
K03648	9180 Brite Hierarchies	09182 Protein families: genetic information processing	03400 DNA repair and recombination proteins [BR:ko03400]	uracil-DNA glycosylase	1307.28	1862.52	1602.52	1202.08	2369.04	1766.66	1612.97	2141.94	1082.6	1671.01	1262.04	1352.15	1743.32	1749.88	1505.43	1486.37	1925.12	1842.94	1698.68	1532.49	1638.75	2107.33	1923.83	1799.71	1902.84	1872.2	1377.61	1372.1	1185.73	1461.12	1260.18	1122.77	1461.49	1846.68	1312.47	1324.01	1359.31	1453.99	2177.9	2198.94	1298.91	1620.78	1834.01	1363.97	1106.63	1612.32	1607.2	2018.75	2065.27	2270.5	1841.44	1376.05	1403.2	1589.42	2012.85	1542.15	1624.59	2036.15
K03649	9180 Brite Hierarchies	09182 Protein families: genetic information processing	03400 DNA repair and recombination proteins [BR:ko03400]	double-stranded uracil-DNA glycosylase	166.66	230.81	181.5	463.34	190.4	218	233.8	346.14	356.99	501.76	527.84	521.52	338.08	450.01	414.39	614.8	410.47	443.51	336.37	297.21	361.57	314.5	461.19	465.91	475.02	509.38	284.6	312.43	279.72	257.62	242.4	208.34	173.93	274.82	258.12	358.51	448.68	339.05	80.11	194.83	634.83	258.68	529.62	478.11	693.07	555.71	309.05	608.87	499.53	272.67	556.27	489.65	523.11	192.62	192.13	535.59	200.1	368.06
K03650	9180 Brite Hierarchies	09182 Protein families: genetic information processing	03016 Transfer RNA biogenesis [BR:ko03016]	tRNA modification GTPase	2664.24	2378.94	2083.02	2066.9	1327.76	2038.33	2131.97	2033.44	1806.18	2028.51	2123.84	1879.26	2153.71	2044.98	1925.59	1872.31	2274.91	2106.83	2272.12	2675.13	2380.89	2378.83	2239.72	2205.21	2216.9	2206.03	2518.11	2535.74	2543.71	2381.62	2657.18	2683.92	2519.27	2368.9	2625.55	2495.59	2197.2	2352.2	2406.86	2063.94	1505.08	1958.5	1662.87	2091.09	2115	1732.12	2478.23	1875.2	1981.53	2340	1860.91	2047.19	2282.35	2469.05	2434.36	2026.57	2365.09	2465.72
K03651	9100 Metabolism	09104 Nucleotide metabolism	00230 Purine metabolism [PATH:ko00230]	3',5'-cyclic-AMP phosphodiesterase	1447.8	779.46	621.15	835.08	1121.02	1326.99	1117.16	1223.41	1155.01	1295.51	1154.56	1237.79	1327.88	1079.01	1210.55	1807.78	847.49	1593.39	1064.9	1501.99	1241.72	889.18	1125.73	1078.58	1131.93	859	1414.86	1209.57	1303.47	1140.62	1405.14	1520.17	704.95	1225.28	1316.96	1172.18	776.69	1392.8	838.72	1272.81	2267.25	947.51	882.48	1204.18	1006.83	1173.57	1701.53	945.79	2261.59	1071.59	1932.84	1074.85	1410.63	763.7	1258.8	1212.01	594.42	1415.72
K03652	9180 Brite Hierarchies	09182 Protein families: genetic information processing	03400 DNA repair and recombination proteins [BR:ko03400]	DNA-3-methyladenine glycosylase	2022.03	1953.78	1803.12	1717.07	804.85	1748.83	2296.33	1817.66	1637.82	1760.23	1676.67	1655.99	1536.81	1628.54	1643.76	1213.83	2084.72	1760.83	1723.2	2262.86	1644.57	2114.99	1861.19	1941.24	2039.19	1903.71	2088.01	2312.67	2113.24	2132.5	2238.83	2381.33	2219.39	2082.61	2383.26	2275.33	1682.38	1993.33	1751.34	2234	883	1916.84	1536.55	1679.75	1885.9	1511.86	2028.85	1795.88	1668.36	1844	1153.67	1777.73	1584.5	1388.58	1915.36	1551.25	1735.26	2018.7
K03653	9190 Not Included in Pathway or Brite	09191 Unclassified: metabolism	99980 Enzymes with EC numbers	N-glycosylase/DNA lyase	1	1	4	0	16.2	1	0	9	26	0	50	0	3.6	0	6	0	0	0	3	3	5	0	0	0	0	0	0	0	2	0	0	0	0	2	0	0	24	14	3	0	0	20	4.3	19.6	4	5	1	2	0	0	1	23	18	4	0	19	2	54
K03654	9120 Genetic Information Processing	09123 Folding, sorting and degradation	03018 RNA degradation [PATH:ko03018]	ATP-dependent DNA helicase RecQ	3380.43	4413.32	4201.79	3374.81	3199.88	4359.48	4434.78	4354.38	3440.81	3621.1	3326.27	3183.51	3424.12	4073.72	3089.35	2613.75	4101.72	3638.37	3632.01	3187.26	3250.31	4303.82	3902.63	4095.62	3968.82	4055.41	3602.97	3387.08	3299.9	3762.62	3211.89	2785.67	4105.44	3947.97	3363.24	3653.34	3554.93	3256.32	4619.12	5079.53	2513.67	3346.69	3007.07	3405.78	3618.97	3713.86	3091.73	4555.65	3173.23	4816.5	3274.09	3413.07	3792.45	4827.91	3707.32	3559.64	4443.67	3320.56
K03655	9180 Brite Hierarchies	09182 Protein families: genetic information processing	03400 DNA repair and recombination proteins [BR:ko03400]	ATP-dependent DNA helicase RecG	4550.19	3775.87	4068.21	3220.09	5399.43	3467.65	4467.97	3525.08	3307.71	3308.01	3172.94	3282.51	3312.02	3262.57	3218.78	2551.15	3703.14	2990.82	3402.95	4665.71	3093.34	3822.49	3487.31	3667.79	3483.65	3638.7	4202.87	4725.24	4461.54	4694.12	4603.01	4660.42	4750.94	4019.23	4600.73	4641.09	3571.32	4016.95	4253.66	4465.39	2453.08	3279.44	2932.32	3256.87	3419.12	2970.39	3563.51	3288.49	2463.37	3779	2421.68	3303.48	3135.43	3467.1	3336.49	3175.58	3840.42	3175
K03656	9180 Brite Hierarchies	09182 Protein families: genetic information processing	03400 DNA repair and recombination proteins [BR:ko03400]	ATP-dependent DNA helicase Rep	265.07	548.47	349.71	332.74	801	591	146.83	1035.25	320.17	404.42	330.85	593.93	763.78	397.92	574.87	584.77	307.83	782.57	590.06	255.9	904.47	104.17	233.08	133.25	139.42	187.5	382.85	224.43	152.89	196.62	169.15	268.69	495.38	602.29	110.46	210.43	463.53	349.17	376.75	538.3	776.08	256.84	397.43	385.75	340.33	438.91	963.15	348.83	1582.08	913.25	1213.8	490.5	376.36	350.25	1138.14	483	348.43	1535.33
K03657	9120 Genetic Information Processing	09124 Replication and repair	03420 Nucleotide excision repair [PATH:ko03420]	ATP-dependent DNA helicase UvrD/PcrA	4464.56	4029.84	3270.19	5995.51	7170.87	5814.16	4687.71	5139.93	5429.2	5731.47	5645.99	5528.89	5782.29	5316.89	5819.02	3458.98	4618.08	4610.07	4269.06	4685.91	4219.06	4483.99	4503.16	4479.19	4616.32	4420.49	4269.79	3974.67	4190.16	3977.74	4106.33	4084.62	4621.2	4503.15	4030.91	4323.25	6215.11	4950.53	5613.47	5386.4	3434.99	5179.69	5750.36	5325.47	5736.01	5312.81	5300.12	5254.77	4793.38	5655	4503	5305.46	5516.84	4614.36	4503.34	5511.31	3828.46	4838.74
K03658	9180 Brite Hierarchies	09182 Protein families: genetic information processing	03400 DNA repair and recombination proteins [BR:ko03400]	DNA helicase IV	5.67	6.33	0	11.67	0	91	8.33	149	4.67	3.67	13.85	11.33	7	43.42	12.67	394.67	1.72	92	17.67	2.9	68	14.67	49.33	32	7.67	10.29	66.1	54.43	27.14	35.62	5.9	13.19	1.71	37.04	1.29	8.43	13.33	3.67	18.33	41.05	594.33	8.67	11.43	66.42	11	58.2	10.33	62.33	356.67	37.67	351.67	84.5	63.33	114.25	7	19.33	1	3.19
K03660	9120 Genetic Information Processing	09124 Replication and repair	03410 Base excision repair [PATH:ko03410]	N-glycosylase/DNA lyase	36	35	50.33	584	117.7	37.67	6	90.33	290	210	304	321.2	194	227.92	342.67	20	77.33	21	25	53.33	21.17	4	4	3	9	1	67.33	7	15.07	16	11	21.08	13.5	9.67	7.33	13.58	379.67	101.75	43	36.83	9.33	342.33	249.68	207.58	534	219.24	111	129.27	58.5	25.25	53.86	350.83	332	13.5	18.67	136.25	34	50
K03664	9190 Not Included in Pathway or Brite	09192 Unclassified: genetic information processing	99975 Protein processing	SsrA-binding protein	2944.46	2554.41	2257.02	2859.41	2927.58	2768.16	2708.97	2579.94	2808.89	2861.51	2886.04	2797.12	2824.89	2624.88	2834.93	2079.31	2748.74	2583.33	2606.12	2973.88	2596.32	2725.33	2637.22	2659.21	2709.73	2602.7	2705.61	2664.24	2705.21	2582.12	2795.18	2835.42	2688.27	2655.4	2783.05	2697.09	2913.88	2915.78	2873.53	2658.44	1749.58	2666.68	2508.28	2696.07	2964.4	2408.66	2864.91	2463.67	2296.11	2800	2213.38	2715.84	2796.68	2685.92	2570.46	2762.74	2546.59	2708.59
K03665	9180 Brite Hierarchies	09182 Protein families: genetic information processing	03009 Ribosome biogenesis [BR:ko03009]	GTPase	3772.5	2631.91	2383.63	3281.41	3017.75	2815.16	3284.47	2496.77	3016.39	3054.51	3111.54	3072.62	3057.39	2719.13	3021.43	2177.31	2886.21	2649.83	2690.12	3935.88	2671.9	2987.83	2931.47	2939.96	2991.98	2830.7	3406.11	3488.38	3496.71	3247.12	3657.18	3855.42	3436.27	3016.4	3594.55	3450.09	3203.38	3488.49	3172.37	2881.8	1961.92	3239.18	2543.58	2723.3	3221.23	2558.9	3286.8	2513.81	2298.94	2885	2276.04	3026.2	2955.15	2716.78	2590.96	2908.06	2705.59	2719.09
K03666	9180 Brite Hierarchies	09182 Protein families: genetic information processing	03036 Chromosome and associated proteins [BR:ko03036]	host factor-I protein	2137.4	1420.44	1020.83	830.57	1069.24	934.17	1068.47	1078.89	1000.28	1201.01	1117.97	1332.13	1598.28	1085.03	1257.59	1583.97	1545.44	1874.68	1855.12	2111.96	2094.31	1568.67	1638.64	1541.8	1610.48	1477.2	1710.18	1759.57	1800.64	1454.62	1999.15	2022.42	1293.1	1688.24	1921.87	1660.09	920.2	1890.68	1377.22	977.13	1043.08	1423.17	1138.46	1213.29	956.5	912.3	2053.73	902.74	1763.36	1357	1547.49	1071.69	1228.75	1309.75	1931.7	1414.16	1392.43	2013.89
K03667	9180 Brite Hierarchies	09182 Protein families: genetic information processing	03110 Chaperones and folding catalysts [BR:ko03110]	ATP-dependent HslUV protease ATP-binding subunit HslU	2577.49	2264.44	1988.58	1572.57	1166.04	2169.66	2119.14	1824.64	1382.78	1562.76	1615.97	1635.93	1803.7	1579.36	1465.92	1777.64	2142.61	2025.5	2195.87	2423.13	2315.14	2120.5	2023.05	2070.22	1971.24	1993.7	2341.86	2451.74	2447.39	2298.62	2491.73	2590.34	2484.1	2262.98	2546.05	2411.01	1425.53	2100.93	2237.14	1946.72	1545.33	1742.34	1207.45	1614.71	1423	1341.81	2296.08	1521.2	1899.45	2170	1689.13	1515.94	1657.92	2432.91	2394.19	1691.65	2265.92	2370.22
K03668	9190 Not Included in Pathway or Brite	09192 Unclassified: genetic information processing	99975 Protein processing	heat shock protein HslJ	97.34	407.27	116.33	368.67	142	318.49	377.33	354.64	365.67	563.92	507.64	616.16	793.83	490.17	584.27	497.01	238.93	181.98	135.17	232.47	103	205.34	178.85	198.29	193.21	200.86	456.52	124.43	135.98	118.96	134.23	165.86	116.31	138.37	108.89	76.1	254.33	323.67	282	372.39	736.33	291	360.22	392.84	502	571.54	363.73	564.82	601.67	552.67	736.51	469.83	539.6	707.83	81.66	551	337.99	97.16
K03669	9180 Brite Hierarchies	09181 Protein families: metabolism	01003 Glycosyltransferases [BR:ko01003]	membrane glycosyltransferase	1291.46	825.53	646.5	425.07	185.79	651	751.83	470.5	520.17	705.67	617.85	957.93	1043.8	542.42	655.77	1237.17	1133.12	1133	1031.67	1454.4	1198	839.17	989.98	933.35	1046.82	767.19	1312.1	1505.57	1457.64	1089.62	1575.9	1720.69	887.71	1107.54	1649.29	1357.43	556.53	1166.21	395.47	608.05	904.33	644.17	463.07	578.42	491	496.77	1586.27	255.97	1345.67	471.67	952.17	545.86	653.47	321.75	1205	803.4	549.5	1442.69
K03670	9190 Not Included in Pathway or Brite	09193 Unclassified: signaling and cellular processes	99994 Others	periplasmic glucans biosynthesis protein	3248.42	1666.26	1362	356.74	177.08	1270.5	1913.66	752.5	667.34	1038.34	696.7	1308.86	1367.8	754.09	689.94	2356.84	2189.84	2268	2091.34	3610.8	2464	1810.84	2040.61	1987.05	2110.29	1590.99	3121.77	3728.71	3526.14	2823.95	3940.23	4484.52	2116.28	2379.37	4084.62	3418.43	488.86	2540.17	879.94	1295.39	1844.66	1132.34	615.21	569.09	538	531.68	3028.34	442.44	2544.34	864.34	1476.34	774.72	882.94	574.25	2433	1155.3	1169	2665.88
K03671	9160 Human Diseases	09166 Cardiovascular disease	05418 Fluid shear stress and atherosclerosis [PATH:ko05418]	thioredoxin	5614.62	5549.76	5326.83	7514.49	5615.58	5998.48	6037.8	5859.24	6510.7	6434.68	6767.32	6669.39	6641.04	5993.61	6654.15	4000.39	6109.52	4753.54	4830.6	5775.12	4681.84	5180.66	4919.81	5085.25	5062.36	4962.56	5882.22	5683.51	5584.34	5583.24	5570.61	5700.34	6044.15	5379.6	5735.02	5732.68	6443.87	5935.64	5849.71	6488.99	3877.58	6477.63	5291.55	5668.47	6899.43	5442.61	6010.85	5338.44	4910.05	6041.92	4847.95	6367.29	6174.5	5600.98	5047.96	5967.01	5305.01	5399.99
K03672	9180 Brite Hierarchies	09182 Protein families: genetic information processing	03110 Chaperones and folding catalysts [BR:ko03110]	thioredoxin 2	914.4	1489.3	1376.71	778.08	1522.47	1562.83	1399.83	1910	667.07	857.67	948.05	960.96	968.03	1123.37	807.04	938.77	1190.13	1432.4	1274.81	827.9	1311.14	914.67	965.58	1006.08	903.75	1039.71	1107.6	999.43	826.14	1180.12	763.1	762.69	1356.38	1476.04	818.21	1037.43	726.53	1045.35	1451.17	2233.05	1329.83	712	632.25	830.71	717.66	1023.03	1232.33	1407.86	1970.16	1815.17	1445.14	1025.83	985.69	1431.37	1719.64	850.34	1330.43	1828.7
K03673	9160 Human Diseases	09175 Drug resistance: antimicrobial	01503 Cationic antimicrobial peptide (CAMP) resistance [PATH:ko01503]	protein dithiol oxidoreductase (disulfide-forming)	343.07	595.11	443.42	284.57	1476.5	654.5	130.83	1290.25	349.67	423.92	385.99	553.93	768.78	480.17	669.87	584.7	388.97	928.14	631.2	394.04	1050.28	144.67	274.33	161	148.67	254.71	510.78	309.86	160.03	213.91	201.72	248.55	238.52	678	101.42	186.86	634.53	372.42	512.58	683.01	748.08	341.84	450.93	363	298.5	489.84	990.65	499.83	1842.25	1284.25	1547.3	585.5	394.03	435	1212.28	470.5	415.86	1742.97
K03674	9180 Brite Hierarchies	09182 Protein families: genetic information processing	03110 Chaperones and folding catalysts [BR:ko03110]	glutaredoxin 1	5.67	6.33	0	11.67	662	98	8.33	153	12.67	3.67	13.85	25.33	16	47.67	27.67	394.67	1.72	92	17.67	2.9	68	14.67	49.33	31	7.67	10.29	81.1	54.43	27.14	35.62	9.9	13.19	1.71	37.04	1.04	8.43	14.33	3.67	18.33	41.05	594.33	17.67	71.43	61	11	58.2	11.33	65.33	356.67	213	356	84.5	63.33	114	7	19.33	1	2.19
K03675	9180 Brite Hierarchies	09182 Protein families: genetic information processing	03110 Chaperones and folding catalysts [BR:ko03110]	glutaredoxin 2	5.67	6.33	0	11.67	662	105.5	8.33	155	13.67	3.67	13.85	25.33	16	43.67	27.67	394.67	1.72	92	17.67	2.9	68	16.67	49.33	31	7.67	10	65.1	27.43	27.14	35.62	6.9	13.19	51.71	37.04	1.04	8.43	14.33	3.67	18.33	41.05	594.33	18.34	82.5	64.17	11	56.77	10.33	66.33	356.67	158.17	354	83	63.33	114	7	19.33	1	2.19
K03676	9180 Brite Hierarchies	09182 Protein families: genetic information processing	03110 Chaperones and folding catalysts [BR:ko03110]	glutaredoxin 3	2157.19	1436.74	1033.21	877.07	425.39	1040.5	1305	963.92	1207.5	1312.48	1065.85	1314.1	1418.28	869.98	1075.75	1197.6	1576.83	1763.57	1826.39	2097.57	2029.47	1577	1614.7	1542.3	1622.2	1510.2	1680.18	1807.57	1867.56	1481.29	2031.82	2185.86	1681.38	1690.46	1980.13	1743.43	1037.7	1823.04	1454.56	969.63	558.42	1278.17	868	986.42	990.83	910.16	2020.36	765.48	1415.41	1188.75	1232.46	1082.69	1088.17	1208.75	1864.64	1443.74	1419.43	2080
K03679	9120 Genetic Information Processing	09123 Folding, sorting and degradation	03018 RNA degradation [PATH:ko03018]	exosome complex component RRP4	1	3	3	140	47	5	1	29	60	22	54	39	49	21	89	2	14	0	0	8	1	1	0	0	0	0	6	0	3	0	0	1	2	0	0	0	9	9	0	4	3	185	14.5	6	118	34.67	17	11	3	3	9	55	25	1	0	1	6	3
K03680	9160 Human Diseases	09172 Infectious disease: viral	05168 Herpes simplex virus 1 infection [PATH:ko05168]	translation initiation factor eIF-2B subunit delta	1	0	0.11	0	5.25	0	0	3	12	0.5	21.5	0	0.5	9	4.5	0	0.97	1	0	0	0.25	0	0	0	0	0	16	0	0.5	0	3	0	0	0	0	0	0.5	0.67	2	1	0	5	5	0	0	0	2	0.5	0	0	0	8	24.5	0	0.5	4	0	0
K03683	9180 Brite Hierarchies	09182 Protein families: genetic information processing	03016 Transfer RNA biogenesis [BR:ko03016]	ribonuclease T	141.17	440.33	242	209.07	750	524.5	56.83	531.25	288.67	399.92	269.35	453.43	677.88	310.42	412.37	508.84	205.12	615	497.92	63.4	717	30.67	114.83	53	79.17	84.29	215.85	115.43	80.89	148.62	83.15	135.69	78.38	447.29	35.46	113.43	262.03	263.92	134.58	368.3	698.08	218.67	297.43	254.25	169	311.91	890.65	138.33	1270.25	442.25	857.17	273	280.33	246.75	1039	376.5	180	1277.19
K03684	9180 Brite Hierarchies	09182 Protein families: genetic information processing	03016 Transfer RNA biogenesis [BR:ko03016]	ribonuclease D	4584.14	3217.33	2710.11	2705.41	2794.35	2885.83	3376.83	1809.25	2476.38	2728.42	2641.05	2772.62	2795.56	2414.32	2594.21	2925.51	3659.92	3403.5	3679.42	4330.15	3487.18	3829.33	3705.15	3825.19	3857.82	3589.03	3680.69	4081.38	4222.72	3725.78	4420.65	4564.02	3628.55	3478.12	4491.13	4018.76	2263.21	3924.5	3437.53	2805.3	2004.92	3021.18	2001.62	2329.67	2281.4	2143.59	3430.24	2252.08	1982.33	2651.75	1950.3	2388.87	2633.94	3461.62	3082.6	2946.48	3326	2659.06
K03685	9160 Human Diseases	09161 Cancer: overview	05205 Proteoglycans in cancer [PATH:ko05205]	ribonuclease III	2939.96	2555.41	2251.02	2832.24	2944.83	2762.16	2710.97	2575.44	2746.89	2895.51	2794.54	2660.12	2829.39	2616.88	2779.43	2074.81	2735.49	2585.83	2606.12	2963.88	2606.57	2724.33	2639.72	2657.21	2710.73	2608.2	2695.61	2661.24	2710.71	2582.12	2797.18	2841.42	2687.27	2653.4	2780.05	2701.09	2864.38	2910.78	2875.53	2664.94	1746.25	2691.68	2497.78	2682.4	2821.4	2407.16	2863.91	2462.17	2280.11	2798	2207.21	2701.84	2791.18	2683.92	2570.96	2774.24	2550.59	2662.59
K03686	9180 Brite Hierarchies	09182 Protein families: genetic information processing	03029 Mitochondrial biogenesis [BR:ko03029]	molecular chaperone DnaJ	3797.74	3711.22	3556.39	5202.92	4957.65	4603.15	4194.14	4444.99	4957.6	4579.51	5044.41	4654.18	4169.9	4248.78	4702.94	2559.64	4060.8	3376.33	3378.82	3795.07	3222.3	3816.16	3669.91	3791.96	3771.76	3692.58	3725.29	3590.91	3643.88	3683.62	3565.01	3627.42	4414.66	3689.34	3636.23	3776.09	4822.56	4062.12	4471.88	4453.61	2523.75	4673.36	3834.16	4398.64	5169.79	3874.76	3809.26	3998.46	3122.35	4468.5	3174.43	4578.07	4543.1	4153.95	3265.75	4188.66	3704.01	3495.66
K03687	9180 Brite Hierarchies	09182 Protein families: genetic information processing	03110 Chaperones and folding catalysts [BR:ko03110]	molecular chaperone GrpE	2970.96	2565.74	2286.74	3288.41	3039.83	2788.16	2712.97	2826.94	3075.89	3052.51	3194.54	2925.12	3000.39	2742.88	3133.1	2083.31	2792.33	2602.83	2616.12	2997.88	2603.57	2724.83	2635.97	2669.46	2721.98	2602.7	2745.11	2667.24	2723.71	2587.12	2808.18	2847.42	2691.27	2665.4	2790.05	2705.09	3204.38	2991.87	2904.7	2681.94	1750.58	2972.68	2596.78	2874	3200.73	2579.76	2940.91	2517.17	2322.44	2861	2252.88	2924.67	3031.51	2700.92	2567.96	2922.24	2555.59	2740.26
K03688	9190 Not Included in Pathway or Brite	09191 Unclassified: metabolism	99987 Cofactor metabolism	ubiquinone biosynthesis protein	3677.61	2622.38	2266.54	1208.58	608.47	1978.67	2696.83	1879.64	1469.38	1789.42	1394.68	1708.99	1744.21	1646.34	1292.04	2280.06	2924.72	2572.29	2716.18	3850.28	2722.9	2947.83	2854.67	2740.89	2652.51	2618.37	3248.95	3526.17	3448.11	3152.57	3686.22	3901.11	3090.63	2868.06	3734.5	3247.35	1390.13	2928.71	3140.2	2523.84	1728.41	2096.77	1540.8	1249.76	1380.73	1559.24	2701.87	1795.87	2058.41	2585.5	1800.63	1727.68	1548.26	2421.34	2604.09	2082.84	2628.93	2454.15
K03689	9100 Metabolism	09102 Energy metabolism	00195 Photosynthesis [PATH:ko00195]	cytochrome b6-f complex subunit 8	0	0	0	0	0	0	0	0	0	0	0	0	0	0	0	0	0	0	0	0	0	0	0	0	0	0	0	0	0	0	0	0	0	0	0	0	0	0	0	0	0	0	0	0	0	0	0	0	1	0	0	0	0	0	0	0	0	0
K03690	9190 Not Included in Pathway or Brite	09191 Unclassified: metabolism	99987 Cofactor metabolism	ubiquinone biosynthesis accessory factor UbiJ	254.57	522.47	341.71	241.57	109.5	588	93.83	822.25	326.67	442.92	323.85	509.93	716.28	396.42	557.87	557.27	308.33	773.57	582.06	247.9	908.14	95.67	204.83	117	117.17	179	362.85	184.43	113.89	183.62	140.15	194.69	162.38	580.29	75.46	150.43	349.53	315.42	320.58	513.3	722.08	253.84	279.93	304.75	206.5	390.91	933.65	321.83	1561.25	683.25	1186.3	390.5	341.53	336.25	1134.14	425	340.43	1524.33
K03692	9190 Not Included in Pathway or Brite	09191 Unclassified: metabolism	99980 Enzymes with EC numbers	glucosylglycerol-phosphate synthase	18	67	92	4	4	9	0	29	2	13	10	10	13	7	106	29	75	104	46	26	123	24	53	36	24	64	35	20	11	18	23	9	20	61	6	19	0	3	3	53	3	24	27	16	8	14	13	46	27	82	24	22	11	8	65	5	141	148
K03693	9100 Metabolism	09107 Glycan biosynthesis and metabolism	00550 Peptidoglycan biosynthesis [PATH:ko00550]	penicillin-binding protein 1B	13.79	5.67	11.29	22	43.07	23	51.14	24.14	23.4	64.59	23.99	50.8	133.5	48.25	71.55	12.7	8.78	18.11	9.56	5.73	10	6	1.11	5	4.11	0	12	1	5	2	2.2	26	9.22	0.78	6	10	70	104.74	142.5	24	9	58	204.6	56.49	37	98.28	79.04	66.23	15	13	24.5	85	69	13	71.89	56.82	3	26.56
K03694	9180 Brite Hierarchies	09182 Protein families: genetic information processing	03110 Chaperones and folding catalysts [BR:ko03110]	ATP-dependent Clp protease ATP-binding subunit ClpA	2165.15	1488.57	1037.21	1334.74	423.78	1169.5	1487.66	1171.25	1214.67	1297.42	1296.35	1521.76	1517.28	1110.92	1365.87	1627.27	1632.83	1879.9	1859.56	2278.9	2075.14	1699	1692.03	1606.96	1695.2	1569.53	1804.6	1851.71	1881.39	1508.62	2115.15	2123.19	1742.38	1775.79	2001.46	1786.43	1117.03	1895	1537.03	1048.3	1160.08	1441.17	820.97	1180.42	1155.33	884.72	2076.83	980.28	1777.58	1362.75	1605.97	1241.05	1359.14	1324.75	1869.64	1445.81	1463.1	2026.33
K03695	9180 Brite Hierarchies	09182 Protein families: genetic information processing	03110 Chaperones and folding catalysts [BR:ko03110]	ATP-dependent Clp protease ATP-binding subunit ClpB	2964.88	2567.57	2272.96	3098.41	2937.88	2764.83	2710.97	2442.94	2773.99	2981.78	3032.67	3028.32	2895.39	2729.37	2971.22	2085.84	2809.11	2602.83	2616.12	3009.88	2616.24	2721.99	2647.39	2670.55	2711.4	2611.87	2730.78	2671.91	2737.23	2606.78	2805.98	2867.93	2693.94	2662.4	2791.97	2718.67	3003.05	2950.52	2873.87	2675.27	1750.58	2759.01	2522.11	2747.03	3017.23	2511.92	2878.16	2481.14	2309.44	2737	2224.87	2801	3019.43	2681.42	2575.63	2819.22	2561.59	2699.76
K03696	9180 Brite Hierarchies	09182 Protein families: genetic information processing	03110 Chaperones and folding catalysts [BR:ko03110]	ATP-dependent Clp protease ATP-binding subunit ClpC	1173.82	1347.33	1489.3	3625.85	3681.91	1607.16	1774.14	1932.02	3470.93	2957.34	3485.72	2644.25	2450.69	2677.53	3006.75	742.54	1842.86	1254.09	1174.56	1225.73	739.78	1595.16	1507.19	1653.24	1721.19	1595	1243.59	1044.17	1091.99	1325	967.03	876.06	1424.89	1253.78	1025.92	1243.49	3376.2	2030.42	1880.18	2293.33	769	2451.85	2816.33	2978.53	3653.46	2579.99	1491.9	2401.85	979.1	1707.25	1161.74	2808.78	3046	1466.3	858.59	2552.42	1327.66	1004.71
K03697	9180 Brite Hierarchies	09182 Protein families: genetic information processing	03110 Chaperones and folding catalysts [BR:ko03110]	ATP-dependent Clp protease ATP-binding subunit ClpE	7.79	2.67	4.29	17	27.85	33	95.14	31.14	6.51	14.09	11.99	54	38.5	12.64	38.55	1.56	8.11	7.11	4.56	3.06	9.5	8	0.11	1	1.11	0	3	2	2.08	2	0.2	26.9	8.72	0.78	3.08	0.33	35.67	17.49	157	12.5	7	26	201.35	19.74	10	72.43	47.79	54.48	8.61	18.25	19.33	63	58	11.5	73.89	27.26	1	13.56
K03698	9180 Brite Hierarchies	09182 Protein families: genetic information processing	03019 Messenger RNA biogenesis [BR:ko03019]	3'-5' exoribonuclease	139.57	79.9	157.12	1348	330.77	711.67	137.14	221.47	985.51	781.59	1157.32	635.2	651	700.06	733.22	63.14	266.5	55	43	151.29	83.17	57.5	36.25	50.25	29.25	40.5	214.83	26	81.07	61	37.2	107.08	62.5	29.67	34.33	46.58	1305	410.74	348.64	188.97	109.33	567.33	730.52	943.24	1444	628.6	401.04	318.24	149.11	239.25	198.03	849.83	962.5	287.64	94.67	621.9	98	245
K03699	9180 Brite Hierarchies	09183 Protein families: signaling and cellular processes	02000 Transporters [BR:ko02000]	magnesium and cobalt exporter, CNNM family	2337.23	1349.45	1087.25	2002.9	762.66	1460.66	1575.67	1203.05	1941.4	1816.5	1958.53	1855.2	1645.36	1451.04	1773.44	1728.33	2355.06	1751.32	1794.2	2436.11	1725.48	2219.17	2186.29	2217.79	2381.15	2029.74	1850.75	2101.64	2203.32	1633.18	2315.36	2389.75	1958.72	1616.78	2539.93	1898.75	2062.04	2204.31	1742.93	878.5	625.5	2012.66	1703.81	1934.73	2003.16	1398.14	1732.54	1319.64	722.5	1326.25	1079.73	1750.77	1755.47	1397.02	1021.19	1919.31	1524.58	1072.36
K03700	9180 Brite Hierarchies	09182 Protein families: genetic information processing	03400 DNA repair and recombination proteins [BR:ko03400]	recombination protein U	11.57	6	10.29	17	42.07	33	75.14	26.47	25.51	64.59	25.99	50.8	125.5	58.39	69.55	8	9	9	1	5.29	1	8	0	2	2	0	12	2	5.4	3	0.2	34	10	0	3	12	70	121.24	145.14	25.14	9	76	308.86	77.49	14	116.2	60.79	115.07	16.11	23	21.5	93.33	68	14.14	8	73.49	2	9
K03701	9120 Genetic Information Processing	09124 Replication and repair	03420 Nucleotide excision repair [PATH:ko03420]	excinuclease ABC subunit A	4215.37	4890.05	4525.81	5025.92	3397.4	4252.32	4447.97	4380.16	4011.89	4232.26	4433.71	3995.05	3810.2	4418.63	4228.43	2713.39	4274.45	3915.21	4016.43	4150.64	3945.12	4204.65	3937.71	4055.71	3898.57	4068.24	4324.13	4134.75	4054.55	4411.28	4006.01	3736.25	4475.61	4463.22	4083.48	4285.92	4485.13	3800.03	4669.39	5088.11	2473.58	4027.26	3178.75	4107.31	4496.88	3758.47	4258.16	4444.65	3778.68	4670.5	3187.43	4305.76	4428.96	4735.02	4750.09	3616.91	4691.01	4854.59
K03702	9120 Genetic Information Processing	09124 Replication and repair	03420 Nucleotide excision repair [PATH:ko03420]	excinuclease ABC subunit B	2945.96	2553.41	2255.52	2969.24	2940.58	2771.16	2709.97	2426.44	2855.89	2843.51	2869.54	2821.12	2855.39	2638.38	2899.43	2078.31	2769.24	2584.83	2604.12	2976.88	2596.99	2726.33	2636.72	2659.21	2701.73	2602.2	2706.11	2663.24	2705.71	2580.12	2795.18	2835.42	2690.27	2655.4	2783.05	2697.09	2899.38	2923.78	2873.53	2662.94	1747.58	2857.68	2478.28	2668.4	2912.4	2456.83	2880.91	2464.17	2291.11	2736.5	2205.88	2736.34	2847.18	2682.92	2563.96	2760.24	2548.09	2696.59
K03703	9180 Brite Hierarchies	09182 Protein families: genetic information processing	03400 DNA repair and recombination proteins [BR:ko03400]	excinuclease ABC subunit C	2970.46	2559.91	2270.85	3209.58	2979.78	2773.83	2759.97	2473.27	3090.89	3005.51	3113.87	2962.62	2907.89	2699.3	3049.1	2083.31	2798.24	2588.83	2608.12	2992.88	2599.99	2727.83	2643.97	2662.46	2703.98	2603.7	2734.94	2666.24	2716.38	2582.12	2803.18	2837.75	2691.27	2659.07	2783.38	2700.42	3153.05	2957.03	2894.87	2678.27	1755.91	2949.01	2588.62	2854.73	3133.06	2560.17	2952.91	2509.84	2305.77	2740	2240.54	2837.67	2974.34	2690.92	2576.63	2816.74	2562.59	2718.59
K03704	9190 Not Included in Pathway or Brite	09192 Unclassified: genetic information processing	99973 Transcription	cold shock protein	12435.3	8899.01	7328.34	6882.2	3535.66	9421.34	10195.9	7192.32	6664.53	7856.55	7435.74	8274.02	8780.28	7346.94	7169.34	8686.78	10557.3	10135.4	9945.23	13218.8	10203.4	10254.8	10258.4	10133.5	10535.6	9663.51	11311.7	12113	11738.3	10641.8	12720.2	13372.9	9159.27	10494.9	12704	11454.1	6292.43	11285	9284.72	9441.21	7151.71	8116.26	7523.64	7521.7	6803.06	7176.98	11561.3	7327.79	9201.37	8988.84	7670.53	7491.02	7686.37	8530.18	9935.49	9055.12	8218.51	10046.2
K03705	9180 Brite Hierarchies	09182 Protein families: genetic information processing	03000 Transcription factors [BR:ko03000]	heat-inducible transcriptional repressor	2330.95	1175.58	1011.94	1697.84	883.58	1786.17	1794.14	1374.47	1863.22	1896.59	1953.52	1823.86	1839.68	1576.71	1990.06	1315.13	1923.12	1812.68	1701.7	2385.31	1640.99	1933	1952.06	1972.55	2050.89	1832.58	1743.33	1822.64	1957.65	1564.5	2088.2	2178.23	1717.72	1565.45	2086.66	1822.16	1876.35	2308.36	2037.28	1331.97	741.5	2087.01	1969.46	1859.57	1893.9	1559.94	1686.26	1490.85	851.19	1625.75	1158.96	1813.84	1927.75	1511.76	1040.3	2074.41	1448.93	1108.57
K03706	9180 Brite Hierarchies	09182 Protein families: genetic information processing	03000 Transcription factors [BR:ko03000]	transcriptional pleiotropic repressor	11.57	4.4	11.62	22	46.85	19.67	53.14	24.47	54.51	66.59	20.32	54	149.5	115.31	78.22	8.14	10	7	1	7.29	4.17	2	0	1	2	0	23.33	3	7.15	10	2.2	56.23	24.5	7.67	5.41	18.66	106.67	105.57	238	28.83	11.33	90.33	358.89	52.07	10	149.67	82.79	142.55	31.61	19.25	25.36	168.33	73.08	12	13.67	87.59	3	13
K03707	9100 Metabolism	09108 Metabolism of cofactors and vitamins	00730 Thiamine metabolism [PATH:ko00730]	thiaminase (transcriptional activator TenA)	1146.68	396.27	432.52	519.67	2091.75	512.49	907.28	518.09	784.39	744.6	725.08	703.33	1031.23	414.55	733.27	1085.54	1120.15	727.1	688.73	1398.35	552.08	866.34	924.63	986.13	1068.15	785.95	1098.27	1280.88	1257.73	1026.46	1392.73	1506.51	793.53	747.65	1494.13	1048.68	590.33	1363.95	478.78	703.89	897.33	903.67	750.73	659.42	413	542.16	875.59	447.47	584.89	628.17	611.47	554.55	488.91	300.03	250.55	706.13	391.49	152.42
K03708	9180 Brite Hierarchies	09182 Protein families: genetic information processing	03000 Transcription factors [BR:ko03000]	transcriptional regulator of stress and heat shock response	13.04	3.87	12.29	22	48.02	25	76.14	25.14	54.51	101.09	35.32	53	146.5	99.14	85.55	11.7	10.11	14.11	5.56	14.06	12	3	0.11	1	2.11	0	20	4	8.08	9	2.2	28.15	16.22	7.78	7.08	18.08	100	112.82	134.83	30	12	83	291.02	66.16	16	123.91	88.04	112.07	45.11	17	28.2	120	76.08	13	72.89	87.92	2	24.56
K03709	9180 Brite Hierarchies	09182 Protein families: genetic information processing	03000 Transcription factors [BR:ko03000]	DtxR family transcriptional regulator, Mn-dependent transcriptional regulator	1004.1	1214.14	1302.67	2130.67	3262.27	2025.49	1730.64	1604.33	1911.72	2055.09	1988.89	1614.29	1697.26	2065.11	1988.23	621.54	1438.38	1116.26	961.56	1066.73	676.1	1232.66	1127.44	1257.16	1215.11	1223.79	1064.69	914.1	910.04	1172.79	836.6	686.49	1058.53	1124.32	851.38	1033.92	2023.43	1442.99	1694.84	2200.71	756.33	1944.59	1828.41	1879.56	2450.4	1848.24	1023.47	1894.14	737.61	1707	854.17	1863.15	2104.94	1516.23	790.42	1737.36	1241.16	722.96
K03710	9180 Brite Hierarchies	09182 Protein families: genetic information processing	03000 Transcription factors [BR:ko03000]	GntR family transcriptional regulator	3658.11	3915.72	2507.92	3231.36	2699.55	4097.33	2643.41	4070.88	3034.76	3232.32	4069.27	3345.86	3742	3130.46	3350.58	3164.59	3646.11	5460.73	4883.68	3985.96	5612.97	2862.17	3312.47	3057.83	3311.15	3286.82	2908.31	2533.72	2583.05	2627.16	2960.87	2960.03	2261.27	4511.17	2635.49	2544.37	2895.7	3788.15	3600.47	3974.51	2395.66	3384.2	3880.78	3504.93	3576.13	3271.3	5420.7	3352.65	7042.34	4404.34	4637.26	3655.2	3615.82	2504.97	6550.44	3739.54	2950.91	7899.92
K03711	9180 Brite Hierarchies	09182 Protein families: genetic information processing	03000 Transcription factors [BR:ko03000]	Fur family transcriptional regulator, ferric uptake regulator	2530.07	3341.03	3097.74	3102.25	3185.55	3657.32	3510.3	3628.54	3375.1	3231.26	3227.54	2902.71	3059.82	3296.38	3158.77	1971.57	2991.94	2821.56	2963.46	2474.65	2805.53	2838.99	2741.24	2723.45	2688.92	2935.12	2536.46	2274.69	2325.7	2740.12	2233.51	1872.52	3265.16	3089.84	2071.82	2570.76	3700.48	2979.11	3567.51	4193.64	2185.09	2915.44	3281.82	3175.06	3675.63	3358.13	2697.37	3684.38	2755.44	3902.25	2435.11	3399.03	3195.4	3746.81	3169.29	3347.7	3346.61	3277.3
K03712	9180 Brite Hierarchies	09182 Protein families: genetic information processing	03000 Transcription factors [BR:ko03000]	MarR family transcriptional regulator, multiple antibiotic resistance protein MarR	110	406	201	7	18	376	35	95	18	0	1.85	0.6	6	38	1	97	100.72	469	463	37.57	623	19.5	73.25	31.25	78.25	81.75	42.75	56	33	109	62	22	76.57	410	34	102	15	65	27	262	56	26	12	12	7	7	584	35	791	99	157	38	18	50	1030	15	160	1189.86
K03713	9180 Brite Hierarchies	09182 Protein families: genetic information processing	03000 Transcription factors [BR:ko03000]	MerR family transcriptional regulator, glutamine synthetase repressor	11.79	3.67	12.29	22	53.15	25	73.14	26.14	41.62	64.59	34.99	68.8	144	57.03	69.55	10.7	9.78	14.11	5.56	6.73	10	6	0.11	2	2.11	0	13	2	5.08	2	0.2	26.15	9.22	0.78	3.08	10.08	69	105.82	142.5	20	9	63	151.68	59.49	19	95.43	80.04	67.23	19.22	13	25	101	78.08	16	71.89	63.59	3	27.56
K03715	9180 Brite Hierarchies	09181 Protein families: metabolism	01003 Glycosyltransferases [BR:ko01003]	1,2-diacylglycerol 3-beta-galactosyltransferase	68	2	0.22	49	27.5	44	34	424	29	20.5	65.5	1	8.5	73	30.5	0	1.94	1	3	123	0.5	35	14	17	14	20	94	36	16.5	10	30	43	54	52	25	9	38.5	34.34	179	98	18	27	39	61	3	38	26	134.5	250	318	314	77	24.5	82	0.5	26.5	1	2.5
K03716	9190 Not Included in Pathway or Brite	09191 Unclassified: metabolism	99980 Enzymes with EC numbers	spore photoproduct lyase	2953.03	1783.97	1586.95	130	148.41	849.16	2195.64	783.3	129.61	749.09	171.62	571.7	537.1	755.86	154.22	1400.81	2201.58	1426.32	1794	2869.62	1541.75	2306	1937.78	2207.54	2149.45	2007.03	2274.5	2963.14	2491.01	2587.84	2723.33	3055.75	2155	2021.5	3113.17	2437.25	119	2160.51	1328.31	1706	776.83	1135.83	626.24	306.37	76	528.07	1253.58	1198.15	298.28	1241.75	254.86	510.02	445.89	1825.83	1263.33	785.22	1909.66	596.83
K03717	9180 Brite Hierarchies	09182 Protein families: genetic information processing	03000 Transcription factors [BR:ko03000]	LysR family transcriptional regulator, transcriptional activator of nhaA	321.17	580.11	415.92	506.34	134	600	120.33	1229	362.17	238.67	381.14	360.93	157	312.67	239.67	564.03	317.85	825.14	601.95	362.97	1026.28	153.17	260.58	168.25	158.92	248.21	413.1	235.43	127.14	210.62	185.9	231.19	236.14	666.04	110.04	179.43	571.83	217.92	430.5	619.05	698.33	220.17	205.93	253.17	287.83	292.53	731.33	474.33	1771	950.67	1208.67	534.5	415.66	358.5	1213.28	210.33	406.86	1620.61
K03718	9180 Brite Hierarchies	09182 Protein families: genetic information processing	03000 Transcription factors [BR:ko03000]	Lrp/AsnC family transcriptional regulator, regulator for asnA, asnC and gidA	629.45	995.61	1019.58	1124	1070.68	990.82	1059	1224.11	858.59	668.92	863.35	801.25	630.52	1066.67	647.84	785.01	976.88	725.98	782.34	535.91	471.69	987.5	984.48	1060	1010.34	1003.96	792.78	832.77	778.56	1033.12	649.23	519.34	887.88	900.53	742.8	874.51	402.19	555.33	960.17	1464.22	1069.83	1133.53	695.37	854.95	1180.64	996.81	428.69	1216	772.01	1052.67	753.81	1055.89	860.86	1224.03	577.99	779.19	983.82	382.72
K03719	9180 Brite Hierarchies	09182 Protein families: genetic information processing	03036 Chromosome and associated proteins [BR:ko03036]	Lrp/AsnC family transcriptional regulator, leucine-responsive regulatory protein	2246.69	2420.46	1708.47	1692.08	1578.37	2193.17	1714.13	3585.91	2137.12	2017.43	2468.66	2754.06	2897.92	1873.87	2463.03	2347.35	2401.03	3202.27	2795.85	2926.53	3487.43	1737.34	2098.25	1828.66	2079.59	1957.19	2657.22	2122.79	1964.68	1743.37	2310.45	2789.49	1582.63	2875.32	2112.73	1846.04	2083.08	2309.4	1698.58	2224.73	1875.74	1818.89	1987.26	2502.38	2373.28	1965.25	3738.27	2117.97	5279.85	3194.67	4214.99	2343.44	2183.36	1263.14	3839.92	2363.4	1899.81	5107.04
K03720	9180 Brite Hierarchies	09182 Protein families: genetic information processing	03000 Transcription factors [BR:ko03000]	TrpR family transcriptional regulator, trp operon repressor	5.67	6.33	0	11.67	662	101	8.33	153	12.67	3.67	13.85	25.33	16	43.67	27.67	394.67	1.72	92	17.67	2.9	72.33	14.67	49.33	31	7.67	10.29	65.1	54.43	27.14	35.62	6.9	13.19	1.71	37.04	1.04	8.43	14.33	3.67	18.33	41.05	595.33	17.67	69.43	59.67	11	63.2	11.33	65.83	356.67	167.67	351.67	84.5	63.33	114	7	19.33	1	11.19
K03721	9180 Brite Hierarchies	09182 Protein families: genetic information processing	03000 Transcription factors [BR:ko03000]	transcriptional regulator of aroF, aroG, tyrA and aromatic amino acid transport	137.67	439.73	235.33	127.67	720.8	521.67	55.33	353	180.67	296.67	174.84	420.93	589	277.84	309.14	502.67	182.72	561	488.67	55.9	714.67	30.67	99.33	53	70.67	78.29	206.18	142.43	68.81	144.62	77.9	218.02	78.71	447.71	35.37	113.26	192.02	235.17	116.33	356.38	690.66	206	378.95	197.5	121	317.27	840.33	183.66	1296.67	317.17	806.31	179.5	225.33	233	1045.67	336.66	170	1215.19
K03722	9180 Brite Hierarchies	09182 Protein families: genetic information processing	03400 DNA repair and recombination proteins [BR:ko03400]	ATP-dependent DNA helicase DinG	1300.73	1202.58	866.84	2080.09	2602.33	1529.5	1044.94	1662.78	1817.67	1852.52	2012.01	1932.42	2232.88	1652.49	2305.48	1575.17	1196.88	1805.79	1660.6	1099.01	1873.74	1001.84	1238.58	1075.8	1146.09	1180.66	988.28	684.5	798.53	793.74	823	787.86	1075.86	1402.31	613.99	757.77	2183.54	1708.51	1759.48	1341.43	1741.16	1793.02	1739.52	1824.19	1965.89	1569.92	1954.13	1293.08	2315.63	1568.67	2188.73	1816.68	2013.6	1507.87	1955.19	1727.14	1201.93	2239.34
K03723	9120 Genetic Information Processing	09124 Replication and repair	03420 Nucleotide excision repair [PATH:ko03420]	transcription-repair coupling factor (superfamily II helicase)	4667.25	3313.41	2792.52	2884.07	2970.87	3034.16	3471.97	2684.94	2863.89	3229.51	2912.54	3009.12	3064.39	2855.88	2830.43	2873.31	3714.24	3541.83	3716.12	4618.88	3651.99	4061.33	3835.72	3827.21	3895.73	3696.2	3821.11	3947.38	4017.71	3684.12	4319.18	4387.42	3619.27	3616.4	4291.05	3779.09	2901.38	4042.57	3826.5	3034.94	2003.58	3332.68	2724.92	2806.4	2943.07	2572.73	3501.05	2838.31	2380.78	3269	2386.88	2875.2	3014.99	3583.92	3261.96	3315.48	3511.59	3008.59
K03724	9180 Brite Hierarchies	09182 Protein families: genetic information processing	03400 DNA repair and recombination proteins [BR:ko03400]	ATP-dependent helicase Lhr and Lhr-like helicase	2550.73	2017.55	1394.67	2513.67	2048.44	1941.5	1769.5	1642.05	2424.71	2200	2449.01	2259.06	2173.34	1754.4	2051.11	1548.06	2205.36	2794.25	2642.84	2466.67	2870.21	2083.5	2255.98	2127.63	2323.97	2076.08	1921.92	1985.64	2058.5	1788.5	2299	2337	2150.22	2442.78	2199.75	2094.5	2197.68	2484.87	1933.62	1804	832	2109.68	1558.12	2154.72	2435.73	1775.08	3045.64	1371.53	2504.91	1750.5	1757.8	1985.68	2298.23	1490.09	3084.77	2196.07	1767.36	3535.88
K03725	9180 Brite Hierarchies	09182 Protein families: genetic information processing	03019 Messenger RNA biogenesis [BR:ko03019]	putative ATP-dependent RNA helicase	0	0	0	0	0	0	0	0	0	0	0	0	0	0	0	0	0	0	0	0	1	0	0	0	0	0	0	0	0	0	0	0	0	0	0	0	0	0	0	0	0	0	6.5	0	0	2.67	0	7	0	0	0	0	0	0	0	0	0	0
K03726	9180 Brite Hierarchies	09182 Protein families: genetic information processing	03400 DNA repair and recombination proteins [BR:ko03400]	ATP-dependent DNA helicase	3	8	13	153	57	9	1	35	122	24	90	119	48	31	171	3	23	2	0	15	1	1	0	0	0	0	22	2	3	4	0	1	2	0	0	0	58	31	0	4	4	197	30.5	24	228	48.67	29	20	9	3	14	98	46	2	0	24	11	4
K03727	9180 Brite Hierarchies	09182 Protein families: genetic information processing	03019 Messenger RNA biogenesis [BR:ko03019]	ATP-dependent RNA helicase HelY	261.72	140.47	156.11	652.17	1516.07	512.83	377	458.5	557.71	685	654.53	555.86	658.18	586.4	783.34	198.5	431.3	472	318.5	274.75	197.01	335.5	390	433	488.83	390.17	125.5	122.5	130	188.5	131	121.5	112	264.5	151.5	165.5	653.68	535.75	385.5	582	183.5	630.18	770.41	566.81	483.57	623.04	274.18	591.64	255.75	434	317.47	453.15	578.5	201.37	122.1	574.17	152.5	147.37
K03731	9190 Not Included in Pathway or Brite	09191 Unclassified: metabolism	99980 Enzymes with EC numbers	trehalose 6-phosphate phosphorylase	5	0	0	0	1	0	48	5	4	2	0	0	10	0	0	0	0	0	0	0	0	1	0	0	1	0	1	0	0	2	0	26	8	0	0	0	0	2	110	9	3	5	0	0	0	1	3.5	6	0	0	8	52	0	0	4	0	1	2
K03732	9120 Genetic Information Processing	09123 Folding, sorting and degradation	03018 RNA degradation [PATH:ko03018]	ATP-dependent RNA helicase RhlB	1222.67	811.33	650	857.24	894.5	1474.5	1026.83	525.25	772.17	819.92	821.35	1110.43	1057.38	576.92	760.37	1106.34	1119.62	1078	971.92	1349.9	1179.33	808.17	830.08	837.25	859.42	693.79	1251.85	1434.43	1335.89	1085.62	1439.15	1727.69	1193.38	1047.29	1533.46	1324.43	654.03	1164.67	605.75	702.3	1076.08	733.67	544.93	571.42	604.33	577.41	1577.48	267.33	1364.08	769.75	987.67	726	802.16	531.25	1184	904.5	556	1382.19
K03733	9180 Brite Hierarchies	09182 Protein families: genetic information processing	03036 Chromosome and associated proteins [BR:ko03036]	integrase/recombinase XerC	3026.43	2752.9	2321.02	3454.25	4130.31	3484.99	3366.29	2350.94	3325.89	3272.26	3283.54	3083.95	3048.19	3012.22	3227.43	2189.25	2871.93	2597.21	2608.06	3506.61	2615.05	3248.65	2854.06	2920.57	3024.72	2963.06	2926.36	2851.24	2888.21	2688.12	3091.48	3001.42	3248.05	2781.62	2964.05	2936.09	3412.62	3092.26	2945.71	2595.44	1879.91	2940.24	2717.81	2861.29	3294.82	2625.02	3058.96	2913.77	2309.71	3046	2366.24	2831.94	3299.17	2852.49	2549.67	3048.66	2713.27	2778.93
K03734	9190 Not Included in Pathway or Brite	09191 Unclassified: metabolism	99980 Enzymes with EC numbers	FAD:protein FMN transferase	1576.37	1687.94	1567.13	1966.97	1413.57	1945.66	1583.83	2413.18	2057.96	2101.34	2195.22	1687.49	1731.09	2352.24	1764.82	1610.18	1544.21	1580.11	1521.12	1321.57	1491.79	1808.34	1596.9	1699.07	1505.42	1620.5	1620.72	1149.34	1097.54	1368.08	1008.16	1028.78	1693.52	1439.74	1032.76	1148.19	2380.9	1586.98	1983.98	1747.44	1882.99	1568.67	1617.19	2183.3	2834.16	2109.03	1434.95	2129.47	1881.06	2234.42	2376.74	2188.27	2411.11	2520.77	1296.77	1910.57	1853.34	1245
K03735	9100 Metabolism	09103 Lipid metabolism	00564 Glycerophospholipid metabolism [PATH:ko00564]	ethanolamine ammonia-lyase large subunit	1676.96	1705.74	1561.29	486.5	201.79	952.99	1768.67	767.83	549.11	931.75	620.81	900.6	1073.26	816.39	599.27	1035.27	1612.64	1130.39	1354.64	1844.81	1260.97	1454.17	1308.11	1468.71	1464.62	1333.74	1919.27	2241.07	2106.98	1894.63	2188.4	2198.03	2051.81	1672.04	2327.39	2152.6	377.67	1282.04	1089.98	1501.38	679	799	431.78	451.6	674.33	688.03	1645.54	954.49	1086.94	1023.5	636.7	694.27	656.64	1098.33	1638.8	909.74	1415.92	1504.14
K03736	9100 Metabolism	09103 Lipid metabolism	00564 Glycerophospholipid metabolism [PATH:ko00564]	ethanolamine ammonia-lyase small subunit	1662.96	1699.74	1551.79	455.5	170.29	951.99	1767.67	761.83	476.11	904.75	529.81	858.6	1053.26	810.89	549.27	1029.27	1598.14	1129.39	1352.64	1841.81	1260.97	1453.67	1307.86	1468.46	1464.37	1332.24	1903.27	2241.07	2106.98	1891.63	2186.4	2194.03	2045.81	1672.04	2327.39	2152.6	377.67	1269.79	1082.98	1499.38	678	783	416.28	422.6	549.33	677.03	1635.04	946.49	1080.94	1023.5	631.2	650.77	558.64	1096.83	1633.8	835.24	1410.92	1498.14
K03737	9100 Metabolism	09101 Carbohydrate metabolism	00020 Citrate cycle (TCA cycle) [PATH:ko00020]	pyruvate-ferredoxin/flavodoxin oxidoreductase	93.54	35.9	91.44	514.17	273.56	79.67	127	293.16	621.5	548.5	685.51	575.9	574.2	510.42	679.67	25	118.27	27	35	71.9	31.17	17	16	17	40	4	100.26	59.57	48.71	38.29	25.07	44.94	136.21	25.38	17.04	33.01	693.67	293.21	274.14	135.54	30.33	635.83	643.1	521.85	578.33	524.22	306.14	265.51	145.83	175.75	165.14	510.85	519.97	35	39.17	408.24	41.5	119.36
K03738	9100 Metabolism	09101 Carbohydrate metabolism	00030 Pentose phosphate pathway [PATH:ko00030]	aldehyde:ferredoxin oxidoreductase	60.5	34.5	77	800.5	136.7	1467	349	89.5	296.5	180	386.3	150	207	269	318.5	9	181.93	37	24.5	66.64	93	87	21	71	33	75	51	33	65.5	78	25	100	141	51	34	69	371.17	91	224	171	236	225	176.67	240.5	321	213.84	125	68.08	40.5	345	148.33	222	247.5	421	17	260	87	78
K03739	9160 Human Diseases	09171 Infectious disease: bacterial	05150 Staphylococcus aureus infection [PATH:ko05150]	membrane protein involved in D-alanine export	23	15.53	23	87.67	70.4	34	52	35	67.4	158	73.53	52.8	109	58.2	68.67	10	20.4	8	1	14	1	8	0	2	2	0	31	0	15	3	4.2	32	9	0	2	10	124	124.6	154	23	5	88	68	38.2	210.5	86.2	30.5	23.2	37	25	43	176.33	86	14	8	97.5	11	51.17
K03740	9160 Human Diseases	09175 Drug resistance: antimicrobial	01503 Cationic antimicrobial peptide (CAMP) resistance [PATH:ko01503]	D-alanine transfer protein	8	1.2	5	0	24.4	27	50	18	11.4	57	18.53	4.8	74	10.2	32	5	1	7	1	4	1	8	0	2	2	0	6	0	4	2	1.2	26	9	0	2	10	36	90.6	145	15	5	36	26	11.2	0	9.6	8	11.2	5	12	10	64	3	2	5	10	1	7
K03741	9190 Not Included in Pathway or Brite	09191 Unclassified: metabolism	99980 Enzymes with EC numbers	arsenate reductase (thioredoxin)	2753.05	2322.47	1754.44	3348.84	1207.11	2711.16	2586.13	2459.44	3021.61	2727.07	3344.79	2857.86	2283.41	2537.92	2888.21	2390.53	4012.37	2777.44	2595.51	3372.17	2510.39	3203.65	3231.8	3264.73	3468.12	2971.38	2794.43	3256.48	3161.32	2558	3290.58	3292.5	2687.78	2682.47	3682.93	3136	2863.17	3072.09	2676.23	2782.42	1101.92	2826.66	2278.43	2738.05	3403.33	2394.13	2812.93	2441.06	2019.19	2761.25	1559.78	3072.93	3114.65	1811.45	2088.08	2803.98	2042.1	2335.8
K03742	9100 Metabolism	09108 Metabolism of cofactors and vitamins	00760 Nicotinate and nicotinamide metabolism [PATH:ko00760]	nicotinamide-nucleotide amidase	566.96	992.2	1115.45	2181.5	589.12	1389.83	1107.64	997.44	2012.01	1251.59	1781.99	1434.83	916.26	1315.56	1238.89	297.54	959.51	279.26	476.06	473.4	329.5	718.66	626.44	705.66	589.11	674	836.26	727.17	777.32	915	595.53	581.73	1234.89	675.11	668.09	855.16	1807.17	601.4	1013.17	1117.5	527	1071.66	1071.8	1470.83	2085.83	1236.41	758.04	1077.74	364.11	894.25	464.44	1502.33	1318.01	1240.03	596.22	1182.34	974.66	617.76
K03743	9100 Metabolism	09108 Metabolism of cofactors and vitamins	00760 Nicotinate and nicotinamide metabolism [PATH:ko00760]	nicotinamide-nucleotide amidase	2903.92	2741.74	2229.41	2016.58	2042	2929.33	2886.14	2390.33	2241.89	2348.76	2024.54	2283.29	2376.04	2325.88	2144.43	2017.48	2843.27	2568.5	2614.87	2760.38	2554.07	2809.66	2742.64	2777.14	2797.32	2674.04	2829.7	2711.05	2807.87	2675.78	2771.93	2760.4	2845.44	2731.48	2869.8	2808.5	1948.38	2520.9	2801.62	2865.55	1866.16	2310.35	2249.26	2049.3	2105.06	2285.77	2604.4	2669.41	2290.52	2771.42	2098.55	2287.7	2040.91	3277.61	2688.46	2543.75	2718.92	2599.09
K03744	9190 Not Included in Pathway or Brite	09194 Poorly characterized	99996 General function prediction only	LemA protein	1957.18	2360.2	2013.41	2658.23	2259.76	2350.33	1552.17	2192.89	2943.51	2609.25	2639.84	2759.9	2541.44	2424.76	2497.87	1328.68	2377.73	2242.32	2336.75	1655.81	2374.67	2200.33	2077.83	2027.5	1990.84	2022	1813.01	1540.81	1629.76	1673.5	1536.78	1448.08	2019.51	2037.58	1637.1	1657.58	2687.54	1920.39	2319.89	2003.92	839.91	2140	1896.48	2441.64	2720.5	2201.61	2471.96	2002.8	1849.69	2256	1992.21	2547.94	2532.64	2523.41	2448.33	2636.07	2407.99	2785.83
K03745	9190 Not Included in Pathway or Brite	09194 Poorly characterized	99996 General function prediction only	SlyX protein	1271.57	836.97	671.21	294.07	820	699	739.83	900.75	468.67	625.92	443.85	826.43	873.78	543.42	511.87	1094.27	1046.33	1178.57	1006.06	1461.4	1258.14	797.17	838.08	799.25	842.42	694.5	1296.35	1326.43	1186.89	1006.62	1388.15	1567.69	802.38	1088.29	1421.46	1052.43	421.03	1076.17	553.58	741.3	895.08	611.34	500.43	428.42	347	500.91	1451.98	416.33	1602.75	977.75	1234.3	545	597.03	396.75	1262.14	682	590.43	1570.33
K03746	9180 Brite Hierarchies	09182 Protein families: genetic information processing	03400 DNA repair and recombination proteins [BR:ko03400]	DNA-binding protein H-NS	228.71	216.87	225.42	278.01	809	367	122.99	975.33	367.01	129.01	589.99	297.49	270.53	306.51	658.51	1334.04	255.57	758.14	247.29	269.7	596.28	128.01	342.69	195.8	93.71	198.91	487.44	169.43	83.47	174.28	100.56	129.85	154.88	288.7	51.37	72.43	163.99	179.51	275.99	316.06	1818.66	144.01	257.43	457.01	634	335.37	206.39	454.49	1463.34	756.34	1508.91	667	569.59	454	240.28	349.83	286.86	718.63
K03747	9190 Not Included in Pathway or Brite	09194 Poorly characterized	99996 General function prediction only	Smg protein	120.17	97.47	104.71	90.67	62.5	169	46.33	624	101.67	135.67	166.35	133.33	81	153.42	93.17	450.6	108.43	308.57	113.81	188.4	272.14	79.67	152.83	95	54.17	111.29	214.1	123.43	67.14	72.62	65.9	72.19	85.71	167.04	41.29	45.43	109.33	80.67	224.33	200.05	620.33	92.34	105.36	144.25	92	150.46	96	256.33	653.67	473.67	697	253.5	172.33	207.25	102.14	120.83	173.43	306.83
K03748	9190 Not Included in Pathway or Brite	09194 Poorly characterized	99996 General function prediction only	SanA protein	13.34	22	3.58	60.01	675.2	131.66	22	295	285.67	21.67	117.85	35.33	63	106.67	104.67	411.34	20.22	107.32	51.67	7.9	77.83	34.84	71.57	59.58	43.26	34.12	89.77	66.43	42.48	59.96	28.23	28.86	26.71	55.37	37.05	26.1	109.33	49.42	29.34	48.72	596.33	76.67	139.26	140	78.16	97.2	23.33	121.99	387.5	239	387.25	170.08	104.66	119.66	14.66	74.99	7.99	26.52
K03749	9190 Not Included in Pathway or Brite	09194 Poorly characterized	99996 General function prediction only	DedD protein	264.86	524.97	345.71	329.57	125.29	591	93.33	843.83	396.67	447.67	464.52	570.26	753.7	403.17	574.37	555.1	335.83	721.57	572.81	255.4	902.14	104.67	206	122.33	127	175	379.27	187.57	104.14	180.62	142.9	198.19	161.71	580.04	81.04	153.43	459.03	343.46	338.47	526.05	720.33	277.17	320.99	401.83	335.5	405.4	947.64	330.97	1582.67	780	1192.63	433.86	413.17	335	1135.14	454.9	339.43	1521.33
K03750	9100 Metabolism	09108 Metabolism of cofactors and vitamins	00790 Folate biosynthesis [PATH:ko00790]	molybdopterin molybdotransferase	3408.76	3010.49	2631.05	3434.41	4423.29	3803.49	3138.33	2906.22	3520.31	3443.65	3546.21	3401.48	3619.62	3004.75	3708.1	2753.24	3955.02	3331.9	3176.76	3544.26	3253.81	3592.83	3424.67	3530.76	3554.68	3302.11	3052.11	3331.52	3145.39	2895.12	3302.98	3372.32	3175.77	3080.4	3495.63	3358.42	3571.31	3541.29	3168.67	3004.8	1956.58	3575.11	3197.36	3431.04	3351.97	2929.41	3338.16	2920.08	2730.72	3357.92	2763.54	3051.05	3186.66	3064.48	2828.6	3495.75	2982.02	3079.93
K03752	9100 Metabolism	09108 Metabolism of cofactors and vitamins	00790 Folate biosynthesis [PATH:ko00790]	molybdenum cofactor guanylyltransferase	2606.08	2708.14	2175.02	2187.9	1418.17	2896.33	2687.83	1640.08	2214.78	2058.15	2140.85	2060.26	2049.94	1992.96	1904.76	1937.23	2474.21	2543.59	2826.16	2363.33	2904.42	2033.83	1929.05	2089.21	2100.73	2044.32	2420.11	2523.24	2468.89	2447.12	2521.48	2524.57	2541.1	2738.74	2614.3	2561.17	1999.7	2475.38	1775.22	2454.8	1731.58	1906	1614.91	2029.01	2197.5	1762.8	3108.37	1814.63	2592.86	2007.67	1595.3	2026.27	1986.34	2430.91	3437.39	2076.2	2428.66	3525.93
K03753	9190 Not Included in Pathway or Brite	09191 Unclassified: metabolism	99987 Cofactor metabolism	molybdopterin-guanine dinucleotide biosynthesis adapter protein	256.41	235.91	272.04	327	808.97	741.67	315.5	584	354.11	293.23	435.68	450.5	485.9	327.29	444.22	307.13	438.21	349.68	258.7	331.01	366.81	245	327.81	360.3	377.31	334.2	391.76	444.57	421.89	245.29	430.57	393.34	301.93	305.16	430.62	476.84	526.67	372.54	312.14	282.04	169.33	349.83	643.49	508.83	342	401.43	354.79	415.22	368.11	712.5	450.46	471.36	467.34	327.5	217.7	446.84	278.43	347.06
K03755	9180 Brite Hierarchies	09182 Protein families: genetic information processing	03000 Transcription factors [BR:ko03000]	AraC family transcriptional regulator, transcriptional activator of adiA	0	3	0	0	0	0	0	0	0	0	0.14	5	0	0	0	0	0.43	0	0	0.14	0	0	0	0	0	0	0	54	0	0	0	0	0	0	0	0	0	0	0	0	0	0	0	0	0	0	0	0	0	0	0	0	0	0	0	0	0	0
K03756	9180 Brite Hierarchies	09183 Protein families: signaling and cellular processes	02000 Transporters [BR:ko02000]	putrescine:ornithine antiporter	114.75	418	209	10	697.67	387	39	107	13	63	7.14	29	68	56	49.2	102	106.43	481	457	38.64	638	18	55	25	65	70	67.93	101.43	54.14	111.29	66.57	103.86	78.14	418.71	34.71	120.43	44	143	31.33	281.71	58	64	39.67	23	0	54.03	587	38	829	106	159.5	57	8	51	1031	14	158	1197
K03757	9180 Brite Hierarchies	09183 Protein families: signaling and cellular processes	02000 Transporters [BR:ko02000]	cadaverine:lysine antiporter	29.67	34.33	34	137.67	38	140	20.33	258	172.67	296.67	167.42	408.33	574	221.67	284.47	409.67	83.29	100	40.67	20.75	88	14.67	49.33	31	7.67	10	176.78	239.86	53.28	37.91	22.47	194.05	2.28	45.75	1.75	18.86	177.33	169.67	92.33	106.76	634.33	122.67	219	170.67	121	301.6	260.33	87.83	504.67	213.67	647.67	141.5	219.33	183	7	312.33	12	16.33
K03758	9180 Brite Hierarchies	09183 Protein families: signaling and cellular processes	02000 Transporters [BR:ko02000]	arginine:ornithine antiporter / lysine permease	79.14	46	99	273	154.43	209	57.33	312.47	343.28	593.15	351.01	670.83	1083.58	338.19	798.42	426.23	123.71	135.11	55.23	73.83	117.5	21.67	53.11	37.33	28.11	10	188.52	61.43	60.22	47.62	21.9	255.34	29.36	39.82	6.37	24.51	485.08	397.42	408.83	161.05	656.83	489.42	587.26	353.25	231	362.49	382.33	159.34	562.03	239.67	750.17	371.42	359.76	210.25	139.49	441.27	14	112.39
K03759	9180 Brite Hierarchies	09183 Protein families: signaling and cellular processes	02000 Transporters [BR:ko02000]	arginine:agmatine antiporter	6	9	11.5	42	24	12.5	1.5	2.5	7.5	0	4.78	10	19	18.75	28.1	8	17.86	21	13	11.78	12	0	11.5	8.5	4	4	10.5	162	7.5	4	0	2.5	0	0.5	0.25	1	25	6	3	10	5	28.5	40	42.25	9.5	55.8	19	10.5	15	60	35.5	45.5	57	19.75	3	64	2.5	20
K03760	9180 Brite Hierarchies	09181 Protein families: metabolism	01005 Lipopolysaccharide biosynthesis proteins [BR:ko01005]	lipid A ethanolaminephosphotransferase	252.97	555.47	327.71	140.4	84	563	95.83	836.92	128.67	137.42	187.49	135.83	101.01	204.42	202.37	588.77	237.26	848.57	659.06	233.71	949.8	107.67	241.83	135	133.17	231.71	293.53	246.86	136.7	223.91	144.72	274.55	175.52	611	109.17	169.86	102.03	149.92	245.58	477.68	679.41	108.34	164.5	208.42	128	205.75	683.58	325.33	1488.25	635.42	896.02	308.17	226.73	280.75	1138.14	158.33	412.43	1513.33
K03761	9180 Brite Hierarchies	09183 Protein families: signaling and cellular processes	02000 Transporters [BR:ko02000]	MFS transporter, MHS family, alpha-ketoglutarate permease	2436.48	2437.54	1916.21	541	390.66	1643.17	1542.5	1036.83	717.71	1180.92	618.31	837.89	1124.59	1087.59	984.87	1577.78	1808.97	2269.9	2414.81	2087.97	2603.07	1955.83	1837.79	1864.22	1849.29	1843.75	1920.03	2104.43	2063.8	2187.45	2134.23	2185.99	1878.48	2411.37	2174.96	1988.92	634.26	1817	1791.83	1961.55	1297.83	1692.1	992.45	762.56	479.57	837.89	2213.16	1350.12	2321.08	1343.17	1193.48	850.07	679.41	2058.08	3245.47	1131.79	2096.93	3139.97
K03762	9180 Brite Hierarchies	09183 Protein families: signaling and cellular processes	02000 Transporters [BR:ko02000]	MFS transporter, MHS family, proline/betaine transporter	800.63	2191.67	1134.21	698.35	382.4	2626	355.15	1452.58	474.99	736.85	717.12	515.47	869.44	930.38	754.92	2591.45	773.59	3227.07	2511.24	409.15	3676.65	519.35	787.35	642.8	717.55	881.2	656.39	685.79	408	1020.02	500.11	1170.23	579.37	2420.53	536.7	728.79	497.51	944.6	440.4	1727.91	3305.57	808.88	1082.18	929.37	412.14	751.61	3315.24	914.23	5956.4	1233.1	2874.63	1028.14	849.15	906.95	5261.14	609.49	891.43	6157.43
K03763	9120 Genetic Information Processing	09124 Replication and repair	03440 Homologous recombination [PATH:ko03440]	DNA polymerase III subunit alpha, Gram-positive type	17.04	9.87	18.62	156	64.72	57.67	80.14	78.8	112.51	118.09	132.32	98	218.1	163.06	169.22	13.7	27.11	34.11	11.56	24.06	14.83	11	5.11	2	2.11	2	37.33	4	14.15	12	6.2	38.23	17.72	10.45	7.41	20.66	171.67	126.57	164.97	36.97	14.33	143.33	569.09	122.34	75	232.67	100.04	231.08	68.61	29.25	50.86	216.66	102.08	26.64	79.56	169.84	8	38.56
K03764	9180 Brite Hierarchies	09182 Protein families: genetic information processing	03000 Transcription factors [BR:ko03000]	MetJ family transcriptional regulator, methionine regulon repressor	6.67	6.33	0	25.67	666	102	11.33	155	14.67	3.67	13.85	25.33	18	47.67	27.67	396.17	1.72	92	17.67	4.9	72	14.67	49.33	31	7.67	10.29	65.1	54.43	27.14	35.62	6.9	14.19	1.71	37.04	1.04	8.43	39.33	5.67	18.33	44.05	599.33	18.67	66.43	65	17	62.2	16.33	65.33	356.67	213	359	96.5	63.33	121	7	19.33	1	16.19
K03765	9180 Brite Hierarchies	09182 Protein families: genetic information processing	03000 Transcription factors [BR:ko03000]	transcriptional activator of cad operon	2	1	8	394	17	3	0	16	30	44	130.14	39	32	58	54	0	18.43	0	0	4.14	0	0	0	0	0	0	15.43	45.43	24.14	2.29	7.57	0.86	7.14	8.71	0.71	14.43	24	26	12	16.71	0	46	34	14	148	40.43	42	5	16	8	8	31	16	6	2	18	4	4
K03767	9160 Human Diseases	09175 Drug resistance: antimicrobial	01503 Cationic antimicrobial peptide (CAMP) resistance [PATH:ko01503]	peptidyl-prolyl cis-trans isomerase A (cyclophilin A)	4024.21	4861.77	4825.16	2851.15	2281.36	3205.65	4294.31	3616.99	2888.78	3214.53	3251.72	3054.09	2739.34	3645.84	2760.31	2352.12	3942.06	2835.21	3498.31	3473.61	2995.4	4255.99	3789	3955	3586.01	3871.59	4144.39	4347.94	4131.31	4737.78	3861.76	3609.52	5059.89	4184.69	4155.74	4472.26	3107.91	3151.74	4660.18	5110.39	2553.5	3358.02	2095.16	3034.47	3107.39	2687.75	3105.97	3893.99	2514.41	4104.67	2302.44	3193.23	3059.05	5146.89	3834.56	2771.07	4894.41	3134.56
K03768	9180 Brite Hierarchies	09182 Protein families: genetic information processing	03110 Chaperones and folding catalysts [BR:ko03110]	peptidyl-prolyl cis-trans isomerase B (cyclophilin B)	4000.17	5420.08	5387.49	4888.66	3840.19	4842.65	4965.92	5098.74	4716.88	4920.38	4738.01	4809.41	4927.7	5376.55	5219.03	3259.49	5203.55	3798.15	3924.49	3887.05	3710.31	4408.32	3996.87	4307.17	4014.24	4096.34	4786.82	4770.54	4317.92	4925.9	4090.24	3977.4	5002.88	4661.21	4579.61	4704.67	5067.59	3810.77	4856.23	5938.49	3384.41	4854.86	4013.45	4661.46	5066.8	4280.09	4507.71	5018.95	4447.64	5132.67	3808.23	4866.11	4868.68	5071.78	4765.75	4239.78	4940	4757.68
K03769	9180 Brite Hierarchies	09182 Protein families: genetic information processing	03110 Chaperones and folding catalysts [BR:ko03110]	peptidyl-prolyl cis-trans isomerase C	1961.08	1727.58	1375.08	2499.02	857.69	3056.84	2108.49	2500	2443.67	2718.17	2920.97	3248.79	3105.73	2056.51	2941.71	1653.4	2027.63	1982.91	1806.51	2527.41	2348.62	1417.33	1395.64	1420.12	1497.14	1372.57	2347.76	2073.57	1980.48	1573.62	2195.9	2642.85	2580.53	2099.66	2129.12	2005.59	2771.67	2326.96	1768.82	1794.71	1610.99	1884.16	1677.43	2036.69	2453.65	1916.86	3386.62	1435.49	3449.15	2473.17	3012.83	2442.18	2661.32	1281.75	2541.01	2446.99	1315.7	3305.67
K03770	9180 Brite Hierarchies	09182 Protein families: genetic information processing	03110 Chaperones and folding catalysts [BR:ko03110]	peptidyl-prolyl cis-trans isomerase D	2644.2	2348.24	2065.29	2236.75	1319.49	2185.99	2141.5	2096.8	1999.17	1930.42	2269.52	2332.93	1964.21	1784.92	2040.37	1828.11	2278.16	2062.05	2244.73	2500.74	2374.8	2286	2242.52	2210.13	2174.71	2132.78	2449.53	2528.41	2550.13	2361.62	2594.98	2708.69	2844.55	2348.78	2622.47	2527.93	2177.53	2189.96	2335.74	2008.97	1596.08	1959.34	1197.34	2020.85	2108.65	1587.12	2488.19	1533.21	1976.24	2272.75	1835.05	2075.36	2033.42	2448.91	2352.13	1975.82	2324.42	2446.49
K03771	9180 Brite Hierarchies	09182 Protein families: genetic information processing	03110 Chaperones and folding catalysts [BR:ko03110]	peptidyl-prolyl cis-trans isomerase SurA	2911.37	2959.57	2887.37	2719.58	1382.79	2541.82	2720.17	2491.47	2151.17	2200.42	2836.52	2431.93	2155.11	2315.92	2119.87	1624.95	2227.73	1966.21	2366.56	2589.07	2307.47	2339.83	2292.27	2318.22	2121.3	2311.37	2946.54	2857.91	2986.63	3022.62	2851.31	2779.19	3423.72	2701.11	2783.32	3060.43	2499.03	2220.79	2956.24	2861.64	1884.08	2138.34	1327.71	2398.25	2742.82	2042.72	2573.19	2140.79	2082.41	2706.75	1900.63	2437.44	2429.26	3361.74	2706.46	2056.4	3001.41	2658.49
K03772	9180 Brite Hierarchies	09182 Protein families: genetic information processing	03110 Chaperones and folding catalysts [BR:ko03110]	FKBP-type peptidyl-prolyl cis-trans isomerase FkpA	2363.2	2952.63	2822.5	2195.64	2595.15	2112.98	2541.5	3720.56	2156.38	2129.92	2346.89	2093.62	1893.31	2597.07	1951.64	1876.41	2909.19	2422.25	2390.98	2298.66	2329.66	3015.5	2838.52	2759.62	2611.04	2860.16	2469.84	2277.32	2044.3	2408.62	2011.59	1707.3	2820.95	2615.12	2028.08	2162.32	2299.91	2011	3236.93	3272.32	1718.91	2235.85	1653.15	2215.31	2463.06	2277.9	1614.46	3022.62	2025.99	3791.25	2561.66	2333.57	2334.78	3377.86	2082.48	2233	3219.37	2017.78
K03773	9180 Brite Hierarchies	09182 Protein families: genetic information processing	03110 Chaperones and folding catalysts [BR:ko03110]	FKBP-type peptidyl-prolyl cis-trans isomerase FklB	822.91	2149.83	1622.58	818.8	926	1952.16	1045.5	1492.78	942.17	942.67	785.85	1084.53	1500.99	1134.92	863.57	933.35	1051.02	1783.82	1862.67	511.07	2246.17	738	792.99	710.17	720.68	827.29	1041.86	904.6	797.31	1206.62	754.23	782.19	1132.22	1916.7	717.81	1068.93	854.73	757.67	943.5	1844.22	1206.83	633.17	636.22	826.59	721	987.07	2550.4	913.99	3156	1250.17	1660.81	801.25	739.06	1337.41	3592.66	927	1430.49	4028.02
K03774	9180 Brite Hierarchies	09182 Protein families: genetic information processing	03110 Chaperones and folding catalysts [BR:ko03110]	FKBP-type peptidyl-prolyl cis-trans isomerase SlpA	248.74	522.14	339.04	170.4	86.5	586.66	90.5	820.5	364.67	352.92	245.85	488.43	649.61	405.67	445.87	563.94	289.83	728.89	591.06	242.57	895.14	115.34	217.32	144.33	166.01	202.33	364.52	194.43	122.23	195.96	151.48	204.36	180.38	591.62	102.22	160.1	284.03	302.92	299.25	509.97	716.08	224.67	245.76	370	231	375.08	903.88	321.49	1563.42	669.25	1182.97	325.75	286.2	327.66	1135.8	392.16	334.42	1465.16
K03775	9180 Brite Hierarchies	09182 Protein families: genetic information processing	03110 Chaperones and folding catalysts [BR:ko03110]	FKBP-type peptidyl-prolyl cis-trans isomerase SlyD	690.81	1444.97	1300.12	480.14	859	1042.33	1003.83	1467.47	765.17	661.92	643.52	922.76	835.91	907.59	927.14	790.11	889.73	1032.72	1001.56	723.57	1128.81	867.33	823.16	750.16	696.34	873.33	1083.11	937.6	802.73	1043.62	760.98	679.52	1322.55	1268.62	736.97	962.26	935.23	552.92	1041.59	1461.3	1087.41	601.5	581.95	713.58	767.66	820.23	1121.48	1189.15	1715.08	1534.75	1385.35	882.5	652.49	1263.91	1607.47	710.66	1297.59	1829.66
K03776	9180 Brite Hierarchies	09183 Protein families: signaling and cellular processes	02035 Bacterial motility proteins [BR:ko02035]	aerotaxis receptor	800.76	703.17	557.26	333.07	386.04	1089.5	453.83	2921.92	559.17	884.67	744.34	1177.43	1586.6	930.07	1070.84	784.25	638.09	1308.42	991.76	1130.72	1525.84	307.67	500.33	329	322.67	431.26	987.42	475.14	225.42	364.33	377.58	486.83	501.5	1053.58	270.33	303	892.45	942.96	1264.72	1408.26	940.91	691.09	742.68	817.67	589	720.43	1388.47	964.57	2905.92	2376.92	2787.43	820.61	666.87	810	1419.44	874.23	522.58	2357.17
K03777	9100 Metabolism	09101 Carbohydrate metabolism	00620 Pyruvate metabolism [PATH:ko00620]	D-lactate dehydrogenase (quinone)	966.97	182.47	227.71	118.17	80.5	226	595.83	654.92	116.67	206.92	244.35	289.93	383.88	201.17	330.17	565.27	219.93	440.57	251.06	1183.4	396.14	351.67	471.83	397	357.17	366.29	920.1	936.43	827.56	763.62	931.15	1116.69	562.38	534.29	862.71	752.43	195.33	655.42	439.58	409.97	792.41	213.17	219.36	266.34	171.5	196.38	481.58	301.33	685.75	694.92	767.44	346.5	251.73	261	142.14	197.33	328.43	420.33
K03778	9100 Metabolism	09101 Carbohydrate metabolism	00620 Pyruvate metabolism [PATH:ko00620]	D-lactate dehydrogenase	1251.34	964.07	1066.15	198.07	207.6	582.83	1242.33	817.27	394.07	852.67	471.39	838.13	1181.33	673.62	740.87	701.43	533.22	347.4	467.64	1380.07	361.31	863.34	787.86	827.46	780.37	766.53	1365.69	1448.93	1301.64	1423.29	1397.6	1487.69	1063.21	898.04	1308.47	1295.6	687.53	1095.94	1015	1126.72	1060	810.67	578.15	558.55	391	647.38	819.23	719.94	638.17	964.5	846.75	461	484.36	988.41	406.14	606.41	927.92	396.33
K03779	9100 Metabolism	09101 Carbohydrate metabolism	00630 Glyoxylate and dicarboxylate metabolism [PATH:ko00630]	L(+)-tartrate dehydratase alpha subunit	6	2	5	204	26.67	3	0	9	35	57	98.14	25	30	37	50	2	15.43	6	4	3.14	1	0	3	11	3	1	1	4	15	5	4	9	3	2	5	8	25	28	21.33	3	0	31	35.67	25	82	22	30	8	10	11	12	38	20	4	1	30	5	5
K03780	9100 Metabolism	09101 Carbohydrate metabolism	00630 Glyoxylate and dicarboxylate metabolism [PATH:ko00630]	L(+)-tartrate dehydratase beta subunit	36.47	48.84	38.5	365.34	131.75	42	6	67.5	247.21	350.75	409.14	275.36	198.93	222.25	200	32.5	102.76	22.5	25.5	23.64	19.43	3	23.5	32	33.33	18.17	36.5	7	36.58	13	13.5	12.15	0	10	6.08	7.08	165.93	105.33	35.5	29.5	8.5	161.93	248.38	219.31	499.9	277.71	92.93	132.13	75.33	17	91.47	293.9	226.83	43.17	17	299.03	30	102
K03781	9130 Environmental Information Processing	09132 Signal transduction	04068 FoxO signaling pathway [PATH:ko04068]	catalase	4490.8	4245.18	3162.82	1540.97	759.83	3379.99	3629.6	3358.94	1924.08	2652.19	2029.51	2545.7	3187.45	2550.82	2106.68	4036.13	4472.56	4682.33	4390.14	4828.48	4727.41	4388.16	4415.87	4198.78	4341.39	4062.31	4288.96	4358.05	4204.29	3949.44	4616.64	4617.63	3619.28	4516.28	4712.79	4088	1587.43	3919.62	3752.02	3912.31	3257.58	3020.55	2409.43	1850.68	1500.21	2245.51	4540.14	3255.95	5030.62	3869.26	3785.92	2323.76	2362.93	3679.43	5210.13	2919.35	3689.98	5094.19
K03782	9100 Metabolism	09105 Amino acid metabolism	00380 Tryptophan metabolism [PATH:ko00380]	catalase-peroxidase	1521.43	2037.47	1697.58	1968.57	598.96	1211.16	1139.31	1071.78	1511.5	1547.61	1853.1	1682.6	1618.36	1562.07	1604.87	945.44	1627.94	1701.39	1953.64	1087.6	1900.47	1548.33	1660.33	1594	1587.17	1698.88	1282.86	1257.24	1386.98	1492.79	1303.4	1061.36	1390.48	1753.37	1235.56	1496.43	1543.2	1350.26	1636.98	1572.05	595.83	1495	1049.32	1716.46	1854.33	1369.04	1813.43	1369.3	1335.83	1251.5	993.3	1484.94	1542.77	2039.03	2237.3	1689.47	1979.42	2295.84
K03783	9100 Metabolism	09108 Metabolism of cofactors and vitamins	00760 Nicotinate and nicotinamide metabolism [PATH:ko00760]	purine-nucleoside phosphorylase	1878.58	1453.42	1663.19	2122.33	761.26	1741.67	1917.14	1868.11	1840.93	1952.34	2087.63	1995.12	1953.52	1922.31	1647.99	1023.86	2086.66	1202.79	1209.26	2035.48	1015.75	1761.16	1656.06	1773.67	1750.55	1593.8	2045.02	2078.24	1957.72	1908.45	2002.77	2167.42	1973.25	1531.77	2148.79	1892.42	2047.86	1910.11	1829.14	2065.04	870.83	1839.69	1615.41	1726.68	1935.14	1725.55	1610.54	1603.25	942.11	1963.25	1278.89	1796.42	2150.15	1567.77	949.09	1819.66	1467.93	885.03
K03784	9100 Metabolism	09108 Metabolism of cofactors and vitamins	00760 Nicotinate and nicotinamide metabolism [PATH:ko00760]	purine-nucleoside phosphorylase	67.43	111.67	62.45	352.34	895.72	188.34	234.8	319.72	619.18	434.26	328.54	349.49	304.1	436.3	264.23	470.29	107.18	153.05	122.79	228.07	121.84	131.5	99.3	91.91	100.47	119.62	227.76	109.43	109.46	81.62	107.6	76.75	70.65	106.94	47.78	73.42	408	230.91	227.5	144.71	627.99	281.99	859.07	480.51	601.33	541.62	241.37	531.88	487.11	301.42	470.7	539.08	465.16	181.5	132.22	469.75	91.17	180.31
K03785	9100 Metabolism	09105 Amino acid metabolism	00400 Phenylalanine, tyrosine and tryptophan biosynthesis [PATH:ko00400]	3-dehydroquinate dehydratase I	41.22	44.17	42	501.5	136.44	66	70	94	192.41	243.5	259.04	215.1	245.83	209.29	281.17	37.73	90.21	44.11	49.56	59.08	39	162	119.11	113	161.11	108	73	43	40	29	42.4	72	25.39	45.78	43.42	53	345.17	170.7	162.47	46.14	11	321	240.9	151.82	330	153.29	70.5	124.77	35.94	197	107.5	300.33	282.5	20.89	84.89	101.34	100.5	66.56
K03786	9100 Metabolism	09105 Amino acid metabolism	00400 Phenylalanine, tyrosine and tryptophan biosynthesis [PATH:ko00400]	3-dehydroquinate dehydratase II	2993.49	2942.44	2395.02	2020.74	2760.54	3102.16	2669.97	2678.94	2435.6	2575.01	2176.7	2699.02	2901.39	2327.32	2494.36	2149.75	2810.43	3027.72	3051.56	2932.3	3176.32	2725.83	2687.26	2645.06	2767.27	2659.35	2719.86	2696.24	2709.71	2652.12	2834.98	2802.42	2744.05	3059.62	2779.05	2762.09	2235.21	2790.68	2720.06	2881.8	1836.58	2415.18	2252.55	2211.53	2062.4	2298.54	3468.21	2339.61	3100.22	2772	2545.55	2254.01	2181.68	2768.28	3508.07	2768.74	2669.59	3782.03
K03787	9100 Metabolism	09108 Metabolism of cofactors and vitamins	00760 Nicotinate and nicotinamide metabolism [PATH:ko00760]	5'/3'-nucleotidase	2590.74	2330.5	2020.87	2112.17	1379.61	1993.5	1855.33	1901.36	2190.67	2171.67	2165.35	2268.46	1915.39	1904.34	2200.71	1698.61	2191.43	2043.22	2204.81	2566.74	2338.64	2248.83	2065.41	2002.41	1948.59	2039.83	2401.36	2379.88	2338.14	2256.62	2402.73	2405.57	2393.55	2258.87	2362.63	2274.67	2055	2263.33	2240.28	2006.05	1453	1903.5	1374.74	2131.67	2434.33	1800.33	2454.78	1784.52	1979.5	2179.42	1800.41	1943.47	2077.25	2482.24	2365.97	2077.42	2330.09	2410.33
K03788	9100 Metabolism	09108 Metabolism of cofactors and vitamins	00740 Riboflavin metabolism [PATH:ko00740]	acid phosphatase (class B)	0	0	0	0	668.6	0	0	0	10.4	0	0.34	15.8	9	1.2	15	0	0.43	0	0	0.14	0	0	0	0	0	0	0	27	0	0	1.2	0	0	0	0	0	10	0.6	0	0	0	15	2	1.8	0	0.6	0	0.2	0	0	0	0	0	0	2	0	0	0
K03789	9180 Brite Hierarchies	09182 Protein families: genetic information processing	03009 Ribosome biogenesis [BR:ko03009]	[ribosomal protein S18]-alanine N-acetyltransferase	2516.66	1668.11	1314.06	2677.91	2934.7	2354	1902.61	1838.19	2642.29	2487.83	2798.03	2452.09	2723.06	2116.11	2779.7	1858.81	2216.93	2426.79	2244.18	2498.94	2379.07	1973.17	2087.92	2042.63	2142.25	1930.37	2017.85	1945.07	2048.54	1717.12	2181.55	2349.92	1861.32	2017.52	2136.37	1945.59	2563.05	2745.86	2293.36	1730.13	1449.08	2635.85	2482.75	2540.83	2628.4	2121.49	2762.2	1758.07	2150.44	2047	2082.79	2434.67	2562.66	1800.26	2155.19	2665.56	1660.93	2447.49
K03790	9180 Brite Hierarchies	09182 Protein families: genetic information processing	03009 Ribosome biogenesis [BR:ko03009]	[ribosomal protein S5]-alanine N-acetyltransferase	1797	1527.96	1606.91	1887.18	872.67	1624.82	2342.19	1842.22	1865.94	1731.48	2224.23	2105.41	1869.63	2049.37	1947.75	1682.55	1819.24	1548.8	1446.87	2172.08	1120.27	1813.83	1838.05	1886.24	1932.42	1909.74	2123.97	2172.27	2112.59	2121.53	2142.1	2231.87	1641.65	1686.63	2075.88	2145.28	1672.44	2014.96	1995.98	2388.81	2040.67	1746.61	2102.49	2253.39	1875.3	1847.17	1680.28	2261.6	1499.3	1909.84	1569.02	2113.33	2271.78	1627.98	1304.6	1816.21	1547.16	914.11
K03791	9190 Not Included in Pathway or Brite	09194 Poorly characterized	99996 General function prediction only	putative chitinase	87.31	138.97	61.11	81.17	68.25	137.5	211.66	218.83	116.38	132.17	258	160.19	186.76	174.92	150.17	565.17	125.8	211.33	79.67	265	121.68	181	176.33	155.83	177	181.29	200.17	148	195.33	83.33	190.33	174.33	86	127.33	153.58	114	97.76	127.09	49.5	76.67	636	113.1	97.72	224.23	205.9	122.32	95.26	246.95	417.5	160.67	409.31	180.74	206.66	136.25	25	162	96.67	120.83
K03793	9100 Metabolism	09108 Metabolism of cofactors and vitamins	00790 Folate biosynthesis [PATH:ko00790]	pteridine reductase	205.4	475	298.61	805.9	224.25	449	110.5	302.25	591	773.25	897.14	702.6	932.45	596.25	760.7	168	319.8	595	537.25	150.14	720.25	36.5	110.75	54.25	83.75	104.79	224.18	160.43	124.39	144.29	116.82	212.36	420.64	484.96	79.96	188.43	833.7	441.17	265.25	418.96	164.75	503.5	304.93	679.08	877	526.24	1087.82	143	977.75	215.25	593.3	556.5	757.7	164.75	1061.5	603.5	286	1423.5
K03794	9100 Metabolism	09108 Metabolism of cofactors and vitamins	00860 Porphyrin metabolism [PATH:ko00860]	sirohydrochlorin ferrochelatase	10.07	4.2	15.29	39	20.17	217	245.14	15.14	76.22	32.59	83.12	68	39	93.08	67.55	2	13.5	0	3	10.29	1	10	5	17	6	3	18	3	8	12	9	18	57	23	9	34	76	25.14	67	26	66	33	85.47	70.29	59	83.18	57.29	35.75	26.22	21	46	57	103	12	7	57.57	11	16
K03795	9100 Metabolism	09108 Metabolism of cofactors and vitamins	00860 Porphyrin metabolism [PATH:ko00860]	sirohydrochlorin cobaltochelatase	228.19	214.67	218.21	742.33	273.97	153	264.33	593	477.22	532.23	644.83	439.83	615.73	482.01	824.72	160.43	294.11	281.4	215.14	441.67	252.14	178.83	142.75	126.91	149.58	204.04	293.25	125.14	98.08	87	172	112.15	158	197	92.08	108.08	543.5	363.12	357.64	305.5	55	491.33	414.73	428.33	593.5	334.83	257.14	422.22	400.72	543	531.97	510.86	550.42	135	136.14	311.84	250.1	381.81
K03796	9190 Not Included in Pathway or Brite	09194 Poorly characterized	99996 General function prediction only	Bax protein	1	1.5	1.25	39.4	13.5	2	0.5	6	2	3	54.14	26.5	46.9	12	15.6	3	13.83	0	0	3.14	1	1	2.5	0.5	2	0	17.5	0	0	0	5	0	0	2	0.5	0	28.2	13	4.5	1	1	23.5	5.8	50	25	9	13	7	4	0	7.5	28.25	10	0.5	3	4	3	5.5
K03797	9180 Brite Hierarchies	09181 Protein families: metabolism	01002 Peptidases and inhibitors [BR:ko01002]	carboxyl-terminal processing protease	4140.1	5243.29	4723.46	4800.15	2095.78	4108.15	5007.47	4812.02	4543.99	4033.49	4638.81	4175.41	4020.18	4436.26	4019.84	2768.83	4377.63	3376.27	3844.15	4282.97	3856.35	4585.31	3993.33	4048.92	4019.86	4225.81	4917.06	4505.17	4530.63	4598.28	4502.89	4218.5	5599.45	4636.8	4468	4757.17	4901.67	3657.22	4720.06	5089.03	2693.17	3670.42	2833.52	4244.36	4819.38	3840.42	4602.13	4528.86	4029.76	5146.5	3626.96	4545.67	4451.79	5339.12	4760.96	3757.87	4915.27	4838.66
K03798	9180 Brite Hierarchies	09182 Protein families: genetic information processing	03110 Chaperones and folding catalysts [BR:ko03110]	cell division protease FtsH	3283.39	2893.32	2555.58	3970.08	3199.67	3588.5	3224.63	3361.6	3735.6	3844.01	4155.37	3746.97	3954.82	3560.47	3822.94	2411.74	3239.26	2894.56	2824.76	3667.88	2974.4	3108.99	2902.42	2943.83	3022.09	3026.02	3276.27	3034.38	3148.95	2818.12	3240.18	3267.83	3004.77	2984.74	3137.71	3137	4138.98	3595.25	3349.01	3119.6	1959.25	3357.76	3372.35	3708.62	4407.13	3317.9	3561.88	3273.23	2878.27	3675.25	3029.91	3461.18	3740.98	3123.42	2723.94	3751.47	2947.36	3155.4
K03799	9180 Brite Hierarchies	09181 Protein families: metabolism	01002 Peptidases and inhibitors [BR:ko01002]	heat shock protein HtpX	1051	1481.41	1665.25	2587.81	2767.47	2269.33	1312.3	2418.39	2568.1	1808.26	2707.84	2401.05	1977.7	1815.31	2423.86	1030.61	1643.89	1497.9	1283.06	940.86	1512	866.16	930.95	914.22	801.45	949.29	1208.69	1000.88	920.8	1152.28	804.35	795.17	1429.72	1374.12	747.38	1057.34	2181.09	1367.57	1473.03	1934.8	1336.75	1627.2	1423.48	2172.29	2771.8	1734.93	1868.65	1343.22	2055.35	2007.25	1855.41	2442.11	2259.47	1270.32	1788.14	2064.41	1309.6	2413.9
K03800	9100 Metabolism	09108 Metabolism of cofactors and vitamins	00785 Lipoic acid metabolism [PATH:ko00785]	lipoate---protein ligase	304.25	151.11	205.85	1552.34	413.66	1081.84	496.28	620.09	963.33	893.18	1143.1	683.86	906.93	926.92	901.44	214.84	493.83	454.11	258.06	339.23	264.35	300	242.31	289.8	298.31	243.2	236.09	152.43	139.15	181.29	122.77	165.27	128.43	226.83	114.37	167.34	1323.77	737.63	585.34	692.54	248.66	605.59	1197.55	1069.93	1246.23	990.06	574.66	567.48	270.88	603.25	440.49	869.07	1312.17	398	204.73	696.96	215	218.92
K03801	9100 Metabolism	09108 Metabolism of cofactors and vitamins	00785 Lipoic acid metabolism [PATH:ko00785]	lipoyl(octanoyl) transferase	2907.64	2533.61	2187.29	2553.24	2801.69	2079.49	2554.66	2448.47	2576.88	2549.92	2587.72	2522.12	2600.29	2344.57	2502.71	2064.31	2647.34	2555.83	2593.62	2913.26	2536.9	2679.66	2641.22	2636.04	2704.06	2567.2	2646.28	2647.24	2652.64	2535.12	2781.98	2762.34	2628.77	2627.73	2771.22	2662.51	2673.21	2727.62	2600.56	2537.97	1645.25	2457.85	1836.28	2380.56	2651.4	2019.41	2678.12	2157.18	2223	2597.75	2142.27	2432.51	2521.18	2455.28	2491.79	2513.09	2501.26	2641.09
K03802	9190 Not Included in Pathway or Brite	09191 Unclassified: metabolism	99980 Enzymes with EC numbers	cyanophycin synthetase	705.35	1063.98	1187.92	801.5	262.28	832.5	1045	1722.08	412.5	498	582.5	583.7	410.3	878	271	371.09	993.2	615.58	676.84	747.44	680.78	628.66	607.95	682.67	505.27	735.93	932.01	805.17	675.91	929.66	631.5	530.98	967.39	876.11	650.25	796.91	375.5	503.49	1214	1570.5	491.34	524.5	593.25	580.66	744.5	715.8	330.84	1224.85	889.5	1654.5	857.12	827.25	599.98	1202.34	717.67	526.78	1095.36	826.84
K03803	9180 Brite Hierarchies	09182 Protein families: genetic information processing	03021 Transcription machinery [BR:ko03021]	sigma-E factor negative regulatory protein RseC	27.67	20.33	40.33	138.07	700.7	131.67	12.33	240	201.67	331.67	188.35	458.33	598.4	282.59	330.44	411.67	85.12	92	34.67	28.9	73.17	16.67	49.33	31	7.67	10.29	176.18	59.43	37.81	36.62	21.9	33.27	2.21	40.71	1.37	12.01	222.2	175.42	95.33	97.88	641.66	146	308.91	189.75	159	357.95	266.33	143.24	458.17	131.25	655.66	167.83	239.33	183	13.67	342.66	13	69.19
K03804	9180 Brite Hierarchies	09182 Protein families: genetic information processing	03036 Chromosome and associated proteins [BR:ko03036]	chromosome partition protein MukE	5.67	6.33	0	11.67	662	98	8.33	155	12.67	10.17	16.85	25.33	16	47.67	27.67	394.67	1.72	92	17.67	2.9	68	14.67	49.33	31	7.67	10.29	65.1	54.43	27.14	35.62	6.9	13.19	1.71	37.04	1.04	8.43	23.33	3.67	18.33	41.05	594.33	21.67	66.43	60	11	57.2	10.33	65.33	356.67	213	356	87	63.33	114	7	19.33	1	2.19
K03805	9180 Brite Hierarchies	09182 Protein families: genetic information processing	03110 Chaperones and folding catalysts [BR:ko03110]	thiol:disulfide interchange protein DsbG	4.4	18	3	5	10	8	4	14	19	12	11.14	16	17.4	5.75	69.6	7	15.43	12	16	7.14	18	10	12	8	11	15	28	3	11	4	3	85	3	21	6.25	2	0	1	1	1	2	12	23	22.75	0	19.8	19	32	33	27	22.8	10	1.2	9.25	1	6	68	4
K03806	9180 Brite Hierarchies	09181 Protein families: metabolism	01011 Peptidoglycan biosynthesis and degradation proteins [BR:ko01011]	N-acetyl-anhydromuramoyl-L-alanine amidase	1219.07	813.47	606.71	417.57	1494.5	656.5	706.83	467.25	586.67	747.92	671.85	987.93	1054.28	558.42	814.87	1116.27	1065.33	1062.57	1005.06	1347.4	1204.14	764.67	817.33	796	849.67	663.71	1246.85	1392.43	1276.89	1033.62	1407.15	1612.69	778.38	1035.29	1490.46	1223.43	504.53	1104.42	405.58	602.3	874.08	648.84	476.5	550.59	502	514.81	1506.98	277.83	1344.75	604.42	935.97	567.5	661.53	322.75	1208.14	757	602.43	1375.83
K03807	9190 Not Included in Pathway or Brite	09193 Unclassified: signaling and cellular processes	99995 Signaling proteins	AmpE protein	142.17	435.33	239	197.07	64.5	510.5	54.33	346	226.67	349.67	220.85	410.33	595.8	264.42	298.87	509.67	193.12	615	497.67	58.9	707	30.67	114.83	53	71.17	84.29	212.85	115.43	68.14	146.62	81.9	135.19	77.71	447.04	35.29	112.43	204.53	254.67	122.33	359.05	695.33	171.67	183.43	217.75	138	290	862	122.33	1266.17	185.67	833.67	219.5	231.33	241.75	1036	337.33	171	1263.69
K03808	9180 Brite Hierarchies	09183 Protein families: signaling and cellular processes	02000 Transporters [BR:ko02000]	intermembrane transport protein PqiA/LetA	430.01	982.23	576.71	425.01	860	1148.5	384.99	911.83	550.01	738.01	595.2	1032.19	1394.5	695.01	978.21	1675.44	564.65	1294.57	1084.15	295.13	1536.14	254.01	479.19	394.8	479.21	396.2	681.37	466.86	502.61	452.57	470.13	670.71	343.42	1090.41	404.41	476.86	776.99	612.01	284.99	767.77	2053.66	461.68	553.93	600.84	544.5	714.74	1874.39	375.49	2977.01	631.34	2084.67	671	732.49	594	2107.14	784.16	419.43	2448.85
K03809	9100 Metabolism	09108 Metabolism of cofactors and vitamins	00130 Ubiquinone and other terpenoid-quinone biosynthesis [PATH:ko00130]	NAD(P)H dehydrogenase (quinone)	1821.26	2342.35	1916.71	830.4	395.81	1585	1601.14	1855.14	1092.99	1481.01	1001.14	1413.62	1829.93	1364.11	1299.52	1941.02	2486.47	2224.8	2370.2	1614.86	2452.21	2061.17	1914.2	1912.13	1925.54	1960.41	1617.45	1842.97	1588.36	1641.58	1629.55	1426.52	1739.36	2188.5	1801.84	1661.52	793.46	1609.72	1995.03	2108.51	1352.08	1499.1	1017.21	1008.85	930.4	1289.21	1964.12	1575.4	1991.85	2070.92	1898.58	1216.71	1174.92	2307.25	2448.61	1681.68	2269.36	2436.47
K03810	9190 Not Included in Pathway or Brite	09194 Poorly characterized	99996 General function prediction only	virulence factor	17.7	31.81	13.33	28.67	26.4	101.66	61	164	40.78	30.17	105.05	34.99	67.43	70.62	32.67	410.4	41.33	114.43	35.23	11.34	94.76	33.34	68.1	52.33	41.45	37.33	74.27	64.43	46.48	57.96	16.43	53.86	26.93	48.15	26.38	21.1	47.76	48.27	129.5	61.72	599	45.1	29.62	109.01	21.57	94.16	41.51	78.91	362.34	37.67	374.59	179.4	111	131.66	82.55	112.24	12.99	41.08
K03811	9180 Brite Hierarchies	09183 Protein families: signaling and cellular processes	02000 Transporters [BR:ko02000]	nicotinamide mononucleotide transporter	1549.65	1948.75	1541.5	577.5	3352.58	1374.82	1251.5	1573.19	600.38	869.92	724.82	642.12	657.17	1224.82	675.27	1114.04	1120.11	1847.46	1778.2	1257.45	1929.71	1767	1613.33	1549.33	1511.84	1677.21	1190.45	1086.1	1063.14	1401.12	1064.98	852.84	1351.98	1779.45	955.47	1154.51	607.26	993.42	1909.75	1731.47	1112.58	1154.43	870.95	947.64	632.07	917.8	1153.08	1753.88	1805.92	1883.92	1368.73	887.49	808.36	2090.16	2263.54	885.52	1953.35	2193.44
K03812	9180 Brite Hierarchies	09182 Protein families: genetic information processing	03009 Ribosome biogenesis [BR:ko03009]	ribosome modulation factor	130	425	236	136.4	51.5	415	43	191	186	285	155.14	380.6	567.8	234	282.2	108	183.83	465	468	52.14	631	16	50	22	63	68.29	148.5	61	41	109	74	121	76	410	34	104	175.2	229	100	314	96	146	163.43	122	110	217.23	830	56	906	145	452	95	162	118	1032	303	169	1202
K03813	9190 Not Included in Pathway or Brite	09191 Unclassified: metabolism	99980 Enzymes with EC numbers	molybdenum transport protein	195.79	222.6	132	12	682.29	65.5	103	24.5	37	134	43	66	92.6	75	26	441.5	636	321	298	232.5	320	442	387.2	426.8	441.2	338.2	121	538.14	320	192	325	381	240	206	546	502	40	217.29	26.14	28	12	211	73.44	81.5	12	34.24	160.54	65.14	23.5	71	29	29.86	78.14	18	104	116.57	164	15
K03814	9180 Brite Hierarchies	09181 Protein families: metabolism	01003 Glycosyltransferases [BR:ko01003]	peptidoglycan glycosyltransferase	2465.2	2204.07	1885.29	1366.07	1089.29	1322.66	1610	1741.47	1363.67	1331.92	1371.52	1687.93	1427.61	1405.92	1371.37	1608.61	1967.83	1978.39	2139.06	2267.07	2239.47	2093.5	2011.61	1920.55	1857.96	1910.41	2212.03	2282.74	2206.06	2167.62	2282.98	2314.69	2247.55	2176.45	2301.64	2206.93	1244.53	1879.46	2051.56	1830.97	1347.08	1601.84	921.78	1323.09	1246.33	1105.69	2083.02	1402.13	1873.75	1865.92	1652.72	1372.36	1422.6	2214.41	2317.8	1554.9	2182.92	2234.66
K03816	9100 Metabolism	09104 Nucleotide metabolism	00230 Purine metabolism [PATH:ko00230]	xanthine phosphoribosyltransferase	164.48	487.21	257.62	171	105.52	503.17	295.47	347.47	221.51	436.59	194.49	473.43	734.33	412.56	395.82	160.13	215.34	520.66	507.68	247.61	674.17	142.33	83.33	62.66	127.66	156.33	226.33	114	84.25	150	162.2	180.23	144.33	472.01	79.58	167.66	275.5	414.99	285.47	393.97	117.33	252.66	694.52	236.91	128	441.88	957.29	411.07	959.44	295.25	503.62	224.83	273.5	133.14	1196.84	453.01	223.67	1258.18
K03817	9180 Brite Hierarchies	09182 Protein families: genetic information processing	03009 Ribosome biogenesis [BR:ko03009]	ribosomal-protein-serine acetyltransferase	35.3	63.51	23.8	22.5	27.82	47	199.61	155.78	39.61	120.45	110.93	183.33	129.33	89.01	87.55	51.18	55	53.66	39.68	195.64	40.5	113.83	33.58	39.91	64.91	89.08	80.75	50	47.08	31	90	21.15	52.23	56.34	41.08	54.08	112	180.12	59.67	56	15	78.33	237.14	44.41	42.83	99.83	117.83	186.03	27.44	188	39.67	76.67	158.33	11.5	106.67	78.58	54.67	61.54
K03818	9100 Metabolism	09107 Glycan biosynthesis and metabolism	00543 Exopolysaccharide biosynthesis [PATH:ko00543]	putative colanic acid biosynthesis acetyltransferase WcaF	440.89	922.01	1025.83	434.33	103	413.49	679.34	526.16	86	336.5	333.48	308	162.33	575	122	221.07	620.21	293.92	415.73	352.75	358.5	662.67	615.43	636.99	527.95	653.33	655.61	696.93	644.99	823.3	553.73	415.7	787.86	646.15	589.89	739.6	265	176	643.34	960.38	303.67	283	176.83	309.33	430	378.93	205.5	670.82	162.34	655.5	130.16	430.33	285.17	907.82	550.21	213.49	923.82	449.22
K03819	9100 Metabolism	09107 Glycan biosynthesis and metabolism	00543 Exopolysaccharide biosynthesis [PATH:ko00543]	putative colanic acid biosynthesis acetyltransferase WcaB	2	1.67	3	0	5	1.33	0	5.33	0	0	23.81	7.6	0	1	0	1	4.76	2.66	3.67	4.81	1.33	7	35.33	29.66	24.33	16.33	0.67	27.67	0.67	0	1	1	0	0.33	1.33	0	12	0	0.67	0	0	0	1.33	0	0	0	7	0.33	0.67	0	0	2	10	0.66	0.33	0.33	1.33	4.33
K03820	9190 Not Included in Pathway or Brite	09191 Unclassified: metabolism	99980 Enzymes with EC numbers	apolipoprotein N-acyltransferase	2915.89	2526.01	2222.71	2788.24	1614.11	2912.5	2865.99	2183.3	2552.09	2551.92	2909.89	2833.48	2575.72	2353.57	2660.21	2045.44	2714.09	2508.4	2569.06	2945.32	2566.16	2712.49	2636.37	2666.79	2684.86	2587.62	2644.28	2691.24	2700.72	2575.78	2807.65	2834.02	3037.55	2677.12	2791.05	2758.76	2660.14	2725.04	2771.39	2633.3	1845.25	2484.28	1805.16	2364.62	2530.97	2052.28	2622.3	2168.06	2198.83	2720.75	2128.25	2477	2681.93	2622.87	2476.24	2423.91	2520.27	2514.7
K03821	9100 Metabolism	09101 Carbohydrate metabolism	00650 Butanoate metabolism [PATH:ko00650]	poly[(R)-3-hydroxyalkanoate] polymerase subunit PhaC	3325.75	2591.84	1741.5	1690.51	550.19	1474	1719.8	1661.39	1441.61	1363.84	1428.29	1520.83	1294.48	1165.94	1428.95	2057.6	2463.21	3221.9	3294.89	3067.79	3705.14	2704.66	2809.4	2726.26	2865.89	2717.53	2428.25	2567.7	2900.25	2213	3155.75	3054	2326.67	2921.75	2982.42	2715	1234	2448.92	2288.29	1527.25	722.42	1927.33	1115.8	1338.04	1601.66	1175.81	2894.88	1380.06	2564.85	1961.25	1640.63	1661.3	1406.06	2180.92	3574.64	1883.76	2603.77	3835.14
K03822	9180 Brite Hierarchies	09181 Protein families: metabolism	01004 Lipid biosynthesis proteins [BR:ko01004]	putative long chain acyl-CoA synthase	3	8	4	111	4	17	3	11	66	31.25	92	41	54	17	23.5	2	20	7	2	4	5	0	0	0	0	0	4	0	2	2	3	0	0	0	0	0	20	5	4	5	0	40	19	16	61	32	14	10	10	7	15	70	5	7	0	50	3	13
K03823	9100 Metabolism	09106 Metabolism of other amino acids	00440 Phosphonate and phosphinate metabolism [PATH:ko00440]	phosphinothricin acetyltransferase	4104.11	2771.39	1836.19	1392.24	868.48	2549.33	3136.27	2799.55	1804.49	2285.1	1648.13	2094.25	2403.29	2369.31	2018.14	2479.59	3209.29	3538.56	3213.44	4448.49	3334.46	3384.15	3131.87	3194.56	3327.54	3048.19	3569.55	3634.84	3558.18	3210.07	3779.05	3812.03	2913.74	3484.11	3865.1	3422.77	1986.71	3423.82	2998.53	3092.49	1768.08	2302.18	2118.99	2137.75	1601.9	2056.49	3566.93	2870.96	3242.36	3326.42	2538.94	2076.17	2202.11	2640.45	3622.6	2431.06	2464.86	3599.61
K03824	9190 Not Included in Pathway or Brite	09191 Unclassified: metabolism	99980 Enzymes with EC numbers	putative acetyltransferase	78.64	61.16	52.12	342.67	128.72	144.17	41.97	252.64	411.18	268.26	441.34	263.13	270.73	397.98	353.16	470.48	127.87	202.5	111.17	61.69	118.42	214.67	133.33	96.5	115.67	132.79	147.36	124.86	86.45	85.91	43.67	54.88	59.02	106.92	29.5	49.19	375.83	185.91	82.83	105.59	607.33	282	348.06	536.08	562	380.81	195.62	179.86	422.61	71.67	508.3	336.33	591.53	178.25	32.17	304.9	38.5	140.36
K03825	9100 Metabolism	09105 Amino acid metabolism	00360 Phenylalanine metabolism [PATH:ko00360]	L-phenylalanine/L-methionine N-acetyltransferase	30.17	43.83	15.25	46	24.58	110	12.33	175.5	138.67	22.67	107.14	62.93	19.83	87.67	88.67	423.67	42.43	144	97.67	21.64	110	25.67	73.66	43	20.34	34	79.1	60.43	44.22	40.62	10.9	98.34	4.14	61.04	9.79	13.51	90.33	28.25	22.33	43.05	596.33	27.67	66.08	117	127	92.09	59.73	96.83	410.17	46.67	393.67	126.42	151.91	138.5	13	87.27	82	5.33
K03826	9190 Not Included in Pathway or Brite	09191 Unclassified: metabolism	99980 Enzymes with EC numbers	putative acetyltransferase	130	34	27.33	0	58.2	130.67	119.33	84.47	38	110	39.85	38.2	36	198.67	30.67	37	14.72	238.33	62	90.57	65.67	66.33	71	97.66	60.33	51.33	56.76	45.43	20.81	24.29	11.57	2.19	73.71	70.38	12.04	25.76	30	45	107	142.04	30.33	68.33	243.47	101.33	3	269.16	38	218.66	65	233	97.33	71.5	228.43	60	111.67	138.33	57.67	17.86
K03827	9190 Not Included in Pathway or Brite	09191 Unclassified: metabolism	99980 Enzymes with EC numbers	putative acetyltransferase	997.67	554.67	429.33	171.66	97.5	454.66	633	383.89	281	273.5	227.64	421.5	319.16	181.75	219.1	272.17	327.43	630.65	634	1053.48	815.83	318	413.99	405.99	454.67	368.66	949.1	1094.43	1124.48	906.63	1203.4	1372.53	603.14	790.04	1141.97	1109.1	182.5	741.75	279.17	488.38	225	235	203.14	307.42	228	221.2	1077.25	111.48	866.17	251	250.5	257.92	198.1	105.91	1116.66	291.24	331.66	1243.33
K03828	9190 Not Included in Pathway or Brite	09191 Unclassified: metabolism	99980 Enzymes with EC numbers	putative acetyltransferase	380.84	556.99	864.86	93	43.25	359.5	508.33	589	215.67	56.9	150.35	122.33	101.33	342.65	122.49	539.12	454.19	212.5	320.17	259.57	271.75	435.33	351.25	396.59	250.09	400.17	505.37	679.03	594.11	773.57	442.97	381.88	726.02	522.08	501.92	645.69	136.33	124.59	616.33	711.76	816	172.67	146.59	323.5	136	246.85	128.33	458.66	391.67	405.17	479.33	367.75	236.83	531	415	190.83	575.5	232.86
K03829	9190 Not Included in Pathway or Brite	09191 Unclassified: metabolism	99980 Enzymes with EC numbers	putative acetyltransferase	2011.67	1077.8	605.21	226.4	103	752.17	1294.66	1114.08	317.78	565.42	275.38	368.76	381.46	746.31	111.27	890.94	772.4	994.9	1088.81	1990.93	1077.14	1504.66	1282.92	1274.58	1181.58	1310.88	1623.86	1530.1	1532.47	1538.28	1586.9	1565.52	1317.55	1296.37	1459.13	1401.76	137.53	1233.75	1659.33	1238.05	1072	655	401.75	457.92	224.5	513.6	748.83	1206.66	846.11	1512.17	965	643.42	419.33	1889.25	929.14	644.17	1308.6	712.33
K03830	9190 Not Included in Pathway or Brite	09191 Unclassified: metabolism	99980 Enzymes with EC numbers	putative acetyltransferase	1005.4	169.5	265.11	287	133.83	174.5	606	235.67	228.5	368.5	371.14	473	309.4	294.5	241	218.5	247.4	387	186	1108.64	246.25	352.5	413.25	450.25	423.25	322.75	941.5	1006	1065.75	812	1132	1258.15	537	417	1087.08	1002.08	254	690.17	348	313.67	191	242	196.58	285.5	339	300.49	544	201	79	254	158.96	341.5	447.2	96.5	143	309.52	244	58
K03831	9120 Genetic Information Processing	09123 Folding, sorting and degradation	04122 Sulfur relay system [PATH:ko04122]	molybdopterin adenylyltransferase	1021.03	217.14	344.79	538.17	771.29	224.49	592	658.5	367.67	371.67	552.35	492.33	429.4	319.67	426.17	634.27	358.43	403.89	260.81	1207.9	438.64	381.34	495.32	467.33	441.01	403.33	1132.77	1112.57	1124.48	866.96	1202.23	1341.86	668.71	539.37	1148.05	1043.1	498.83	698.96	472.14	409.72	787	328.84	306.65	437.67	500	340.77	572.47	309.13	706.34	716.67	766.13	519.94	506.34	251.83	139.8	328.73	343.42	320.66
K03832	9180 Brite Hierarchies	09183 Protein families: signaling and cellular processes	02000 Transporters [BR:ko02000]	periplasmic protein TonB	10310.7	13117.4	12265.3	7160.31	2889.78	9396.8	10231.8	10059.4	5235.74	5942.84	6401.57	6617.76	5482.81	8098.54	5692.34	5860.08	9501.99	7804.27	9902.57	8375.32	9164.31	10299.6	9306.44	9555.1	8311.48	9768.88	10053.4	10147.6	9957.8	11288.8	9081.21	8076.08	12941.2	10756.4	9455.09	10659.7	5751.31	6636.23	12671.9	12120	6114.41	7433.76	3508.93	6640.4	6066.99	5906.54	7165.9	9565.31	7036.41	11378.9	6625.58	7251.52	6142.36	15275.5	11244.6	6292.43	13506.5	9593.32
K03833	9180 Brite Hierarchies	09182 Protein families: genetic information processing	03012 Translation factors [BR:ko03012]	selenocysteine-specific elongation factor	1175.11	388.27	415.15	1712.34	1175.99	1384.67	1228.33	806.5	1507.67	1460.42	1510.47	1622.43	1542.15	974.34	1429.44	1007.1	1190.11	590.57	572.81	1405.22	524.06	861.67	848.78	905.05	925.62	780.2	1124.18	1215.07	1063.81	981.12	1152.4	1474.77	729.64	746.21	1260.12	975.51	1674.75	1468.96	769.14	855.88	1099.66	1137.25	1009.07	1139.5	1664.33	1044.39	1247.12	565.23	762.75	748.42	966.83	1178.11	1270.08	595.75	177.81	1299.31	383.93	281.47
K03834	9180 Brite Hierarchies	09183 Protein families: signaling and cellular processes	02000 Transporters [BR:ko02000]	tyrosine-specific transport protein	13	4	5	75	1328	0	0	7.67	16	116	46.42	46	110	42	33	6.5	11.29	6	0	14.42	16	0	2	2	0	41.29	31.36	122.86	47.95	51.58	37.14	109.72	8.28	20.42	51.42	33.86	116	30	11	34.09	5.33	30	12.43	46.32	2	79.96	25.34	0	4	90.66	17.99	29	14	0	8	6.33	3	6
K03835	9180 Brite Hierarchies	09183 Protein families: signaling and cellular processes	02000 Transporters [BR:ko02000]	tryptophan-specific transport protein	1	0	1	0	662	0	0	1.67	8	0	0.28	14	9	5	15	0	0.86	0	0	0.28	0	0	0	0	0	0.29	13.43	45.43	25.81	15.29	6.57	0.86	1.14	8.71	0.71	8.43	10	0	6	20.38	3.33	15	2.43	22.33	0	41.53	3	0	0	45.33	4.33	1.5	0	0	4	4.33	0	0
K03836	9180 Brite Hierarchies	09183 Protein families: signaling and cellular processes	02000 Transporters [BR:ko02000]	low affinity tryptophan permease	1	0	0	0	0	0	0	1.67	0	0	0.28	0	0	0	0	0	0.86	0	0	0.28	0	0	0	0	0	0	0	0	7.67	13	0	0	0	0	0	0	0	0	0	6.67	3.33	0	0	20	0	2.67	1	0	0	0	0	0	0	0	0	4.33	0	0
K03837	9180 Brite Hierarchies	09183 Protein families: signaling and cellular processes	02000 Transporters [BR:ko02000]	serine transporter	171.92	430.33	244	40.67	792.75	511.5	68.33	300	168.17	264.42	160.05	236.33	455.75	168.57	562.67	494.67	125.72	577	481.67	89.15	730.5	31.67	99.33	55	89.67	78.29	148.53	157.86	93.28	152.91	76.47	212.05	189.85	457.75	39.75	122.86	347.58	242.92	112.83	367.76	665.83	359.42	300.88	187.83	16	148.78	690.25	126.68	1259.42	255	602	166.75	133.83	175	1049.6	102.33	159	1257.69
K03838	9180 Brite Hierarchies	09183 Protein families: signaling and cellular processes	02000 Transporters [BR:ko02000]	threonine transporter	0	0	0	0	0	0	0	0	0	0	0.14	0	0	0	0	0	0.43	0	0	0.14	0	0	0	0	0	0	0	27	0	0	0	0	0	0	0	0	0	0	0	0	0	0	0	0	0	0	0	0	0	0	0	0	0	0	0	0	0	0
K03839	9190 Not Included in Pathway or Brite	09191 Unclassified: metabolism	99982 Energy metabolism	flavodoxin I	19.46	12	6.29	40.87	680.17	129	145.47	443.14	21.18	14.49	30.34	57.13	70.1	101.54	30.57	398.37	12.7	103.11	23.23	5.63	90	22.67	51.44	32	19.78	16.29	71.1	55.43	35.14	43.62	7.1	45.19	9.93	37.82	3.04	11.43	47.93	29.41	151.83	63.05	600.33	27.67	157.72	112.09	25.5	123.49	46.37	110.06	360.78	280	380.58	162.5	66.33	121	83.89	60.15	6	34.75
K03840	9190 Not Included in Pathway or Brite	09191 Unclassified: metabolism	99982 Energy metabolism	flavodoxin II	5.67	6.33	0	12.47	0.5	93	8.33	149	4.67	3.67	13.85	11.33	8.6	52.67	13.87	394.67	2.52	92	17.67	2.9	68	14.67	49.33	31	7.67	10.29	65.1	54.43	27.14	35.62	5.9	13.19	1.71	37.04	1.04	8.43	8.73	3.67	18.33	41.05	594.33	2.67	6.43	60.67	11	57.2	10.33	62.33	356.67	37.67	351.67	84.5	63.33	114	7	19.33	1	2.19
K03841	9100 Metabolism	09101 Carbohydrate metabolism	00010 Glycolysis / Gluconeogenesis [PATH:ko00010]	fructose-1,6-bisphosphatase I	2099.37	2495.8	2502.29	684.47	915.79	2090.66	2162	1962.47	674.17	1042.92	712.52	1259.43	1075.91	1323.42	776.97	1445.28	2102.23	1495.89	1706.06	2051.57	1719.64	1945.66	1743.33	1872.84	1657.18	1766.67	2501.87	2719.91	2474.89	2655.28	2403.48	2438.02	2400.72	2223.28	2633.31	2602.76	770.73	1364.21	1877.06	2531.97	1578.75	1085.34	644.04	823.25	733.33	1073.12	1766.12	1637.13	1850.75	2261.08	1423.96	1151.86	859.1	2393.91	2189.8	1052.57	2244.92	2030.66
K03842	9100 Metabolism	09107 Glycan biosynthesis and metabolism	00510 N-Glycan biosynthesis [PATH:ko00510]	beta-1,4-mannosyltransferase	2	3	4	102	29	5	0	12	98	80	43	68	54	124	71	1	8	0	1	3	3	0	0	0	0	0	0	2	1	0	2	3	0	0	0	3	81	24	7	7	2	108	23	95	152	8	30	7	8	0	7	53	78	4	2	32	1	14
K03847	9180 Brite Hierarchies	09181 Protein families: metabolism	01003 Glycosyltransferases [BR:ko01003]	alpha-1,6-mannosyltransferase	0	0	0	0	0	0	0	0	0	0	0	0	0	0	0	0	0	0	0	0	0	0	0	0	0	0	0	0	0	0	0	0	0	0	0	0	0	0	0	0	0	0	0	0	0	0	0	1	0	0	0	0	0	0	0	0	0	0
K03850	9100 Metabolism	09107 Glycan biosynthesis and metabolism	00510 N-Glycan biosynthesis [PATH:ko00510]	alpha-1,2-glucosyltransferase	0	0	0	0	0	0	0	0	0	0	0	0	0	0	0	0	0	0	0	3	0	0	0	0	0	0	0	0	0	0	0	0	0	0	0	0	0	0	0	0	0	0	0	0	0	0	0	0	0	0	0	0	0	0	0	0	0	0
K03851	9100 Metabolism	09106 Metabolism of other amino acids	00430 Taurine and hypotaurine metabolism [PATH:ko00430]	taurine-pyruvate aminotransferase	5	3.8	7	53	7	4	0	14.83	57	0	47	64	6	12	4	4	6	7	6	1	2	0.5	1.45	1.05	0.45	6.95	0.5	0	0	0	0	0	0	0	0	1	5	10.5	10	0	3	2	22	54	0	20.25	30.4	15	0	0	15	10	11	5	0	26	2	5
K03852	9100 Metabolism	09106 Metabolism of other amino acids	00430 Taurine and hypotaurine metabolism [PATH:ko00430]	sulfoacetaldehyde acetyltransferase	5.4	9	8	118	34	227	205	9	138	46	142	98	72.4	54	134	4	46	2	8	6	0	24	19	31	20	7	6	10	10	16	11	19	57	20	14	36	172	45	74	15	61	55	25	136	69	69.5	57	12.5	0	20	33.8	59	109.2	13	4	26	11	18
K03855	9190 Not Included in Pathway or Brite	09191 Unclassified: metabolism	99982 Energy metabolism	ferredoxin like protein	48.29	12.8	46	11	100.46	28	5	41.5	118	183	119.61	132	270	84	287	29	38.86	43	33	25.78	47	5	24	30	37	27	31	144.14	104	51	68	89	45	14	93	200	243	108.37	70.47	45	13	287	162.81	114	5	36.07	98.14	21.14	36	13	67	31.86	55.22	8	11	55.15	7	49
K03856	9100 Metabolism	09105 Amino acid metabolism	00400 Phenylalanine, tyrosine and tryptophan biosynthesis [PATH:ko00400]	3-deoxy-7-phosphoheptulonate synthase	228.62	427.47	292.42	2839.34	593.63	1068.84	575.64	460.97	1640.22	1427.32	2204.45	1323.7	1247.6	1275.9	1472.94	147.7	510.7	126.11	132.06	227.56	151.09	125	145.86	190.75	163.69	140.17	456.66	80	191.98	136	102	206.86	475.72	124.12	103.4	173.15	2028.01	708.72	609	515.16	311	1070.33	998.09	1467.47	2301.33	1172.57	723.79	618.29	348.55	519.25	351.83	1587.41	1795.99	817.87	244.73	1043.22	415	421.26
K03862	9100 Metabolism	09111 Xenobiotics biodegradation and metabolism	00627 Aminobenzoate degradation [PATH:ko00627]	vanillate monooxygenase	2.4	14.14	0.71	16	10	3	0	13	0	32	17	3.6	4.4	18	60	7.43	8.71	10.57	17.14	5	18.14	10	11	9	8	15.71	5	3	6	4	0	4	3	21	6	1	4	0	6	0	1	25	8	5	0	17.5	2	30	1	9	21.13	10	20.2	4	7.14	0	73.43	3.14
K03863	9100 Metabolism	09111 Xenobiotics biodegradation and metabolism	00627 Aminobenzoate degradation [PATH:ko00627]	vanillate monooxygenase ferredoxin subunit	12.07	31.47	7.71	17.67	6	104.5	12.33	162.33	19.67	15.67	29.71	90.43	38.73	59.67	56.87	410.27	11	108.57	42.81	9.76	97.14	26.67	64.33	39	15.67	25.71	63.67	12	12.33	24.33	1.33	97.33	3.74	49.33	9.5	3	33.33	9.17	19.33	22.67	593	21.67	29	50.34	11	60.1	12.33	100.33	390.5	64.67	381.64	105.5	70.53	125	12.14	32.17	76.43	7.33
K03867	9180 Brite Hierarchies	09181 Protein families: metabolism	01003 Glycosyltransferases [BR:ko01003]	UDP-glucose:tetrahydrobiopterin glucosyltransferase	0	4	3.11	0	0.25	0	0	5	0	2	0	0	0	0	0	1.5	6.47	1	1	1	8.25	0	0	0	1	6	0.5	0	7	4	0	2	0	0	0	1	0	7.67	0	3	0.67	0	0	4	0	0	5	0	1	0	2.33	6	0	0	4	0	3	5
K03878	9160 Human Diseases	09164 Neurodegenerative disease	05012 Parkinson disease [PATH:ko05012]	NADH-ubiquinone oxidoreductase chain 1	2	0	0	10	1	0	0	0	0	0	0	0	0	3	0	0	0	0	0	2	0	0	0	0	0	0	1	0	0	0	0	0	0	0	0	0	0	0	0	0	0	0	0	0	0	0	0	0	0	0	3	6	0	0	0	0	0	0
K03879	9160 Human Diseases	09161 Cancer: overview	05208 Chemical carcinogenesis - reactive oxygen species [PATH:ko05208]	NADH-ubiquinone oxidoreductase chain 2	0	0	0	0	0	0	0	0	0	0	0	0	0	3	0	0	0	0	0	2	0	0	0	0	0	0	0	0	0	0	0	0	0	0	0	0	0	0	0	0	0	0	0	0	0	0	0	0	0	0	0	0	0	0	0	0	0	0
K03883	9160 Human Diseases	09166 Cardiovascular disease	05415 Diabetic cardiomyopathy [PATH:ko05415]	NADH-ubiquinone oxidoreductase chain 5	0	0	0	0	0	0	0	0	0	0	0	0	0	3	0	0	0	0	0	2	0	0	4	0	0	0	0	0	0	0	0	0	0	0	0	0	0	0	0	0	0	0	0	0	0	0	0	0	0	0	0	0	0	0	0	0	0	0
K03884	9160 Human Diseases	09164 Neurodegenerative disease	05016 Huntington disease [PATH:ko05016]	NADH-ubiquinone oxidoreductase chain 6	0	0	0	0	0	0	0	0	0	0	0	0	0	0	0	0	0	0	0	0	0	0	2	0	0	0	0	0	0	0	0	0	0	0	0	0	0	0	0	0	0	0	0	0	0	0	0	0	0	0	0	0	0	0	0	0	0	0
K03885	9100 Metabolism	09102 Energy metabolism	00190 Oxidative phosphorylation [PATH:ko00190]	NADH:quinone reductase (non-electrogenic)	3272.29	3584.12	3835.13	3113.57	2928.83	2673.32	3750.78	3314.16	2823.53	2895.6	3375.67	2731.97	2981.06	3152.79	2697.02	2362.09	3643.03	2860.33	2701.57	3285.12	2389.4	3774.32	3354.41	3666.47	3547.1	3376.58	3554.23	3959.01	3779.53	3920.07	3602.83	3397.03	3915.97	3483.96	3897.28	3993.27	2633.74	2857.17	3297.98	4169.6	2119	2930.87	2561.47	2888.45	3023.04	2897.25	2902.49	3462.46	2416.25	3377	2385.12	2955.14	3027.93	3058.47	3073.48	2840.64	3386.01	2703.83
K03886	9100 Metabolism	09102 Energy metabolism	00190 Oxidative phosphorylation [PATH:ko00190]	quinol---cytochrome c reductase iron-sulfur subunit, bacillus type	416.24	596.33	921.4	899.17	262.92	298.5	502.81	559.64	657.11	447.09	723.79	533	362	648.44	522.55	179.29	548.47	112.83	305.5	312.62	191.75	430.16	290.34	365.34	229.84	386.34	492.01	616.5	560.5	735.33	451.83	355.5	719.17	482.33	502.84	638.83	736	349.89	564.67	702	230	554	422.8	635.79	1101.83	404.18	400.04	456	113.44	382.5	160.5	692.83	638.91	465.5	429.33	510.4	608.5	340
K03887	9100 Metabolism	09102 Energy metabolism	00190 Oxidative phosphorylation [PATH:ko00190]	quinol---cytochrome c reductase cytochrome b subunit, bacillus type	34.57	29	29.29	205	120.77	19	4.14	56.14	358.11	253.59	200.29	210	147	113.94	175.55	14.14	55	4	9	19.29	6	0	0	0	0	0	58	1	24	4	3	6	0	1	1	0	204	86.22	31.5	21	5	146	238.8	171.29	326	177.18	145.54	77.5	54.11	19	54.5	208	210.08	36	9	212.9	21	92
K03888	9100 Metabolism	09102 Energy metabolism	00190 Oxidative phosphorylation [PATH:ko00190]	quinol---cytochrome c reductase cytochrome c subunit, bacillus type	28.57	25	28.29	205	114.67	13	3.14	57.14	346.11	183.59	165.79	164	145	84.94	132.55	14.14	50	2	8	16.29	6	0	0	0	0	0	56	1	23	4	4	6	0	1	1	0	215	62.22	28.5	21	5	143	220.8	149.29	286	131.18	143.54	55.5	51.11	22	45.5	198	213.08	32	9	186.9	18	92
K03889	9100 Metabolism	09102 Energy metabolism	00190 Oxidative phosphorylation [PATH:ko00190]	quinol---cytochrome-c reductase cytochrome c subunit	260.72	137.97	150	442.17	287.65	489.83	377	419	459.21	607	689.7	465.86	618.18	543.9	652.17	203	411.83	475.5	321.5	294.25	198.43	327.5	393	437	488.83	390.17	132	122.5	123	186.5	129	128.5	113	264.5	153.5	163.5	685.68	514.58	386.5	570	181	596.18	703.74	509.81	535.57	598.54	274.68	535.64	249.75	412	335.97	418.65	589.5	183.37	126.1	532.17	151.5	139.87
K03890	9100 Metabolism	09102 Energy metabolism	00190 Oxidative phosphorylation [PATH:ko00190]	quinol---cytochrome c reductase iron-sulfur subunit	250.22	131.47	139.5	392.67	278.65	487.83	376	386.5	367.71	531	508.7	396.86	569.68	515.4	580.67	197.5	386.33	471.5	317.5	265.25	194.43	327.5	390.5	433	488.83	390.67	119	122.5	120.5	185.5	127	121.5	109	264.5	151.5	162.5	450.18	485.58	375.5	565.5	181	533.18	685.24	470.31	400.57	536.04	223.18	532.14	240.75	406	302.97	350.15	497	180.87	119.6	487.67	146.5	126.37
K03891	9100 Metabolism	09102 Energy metabolism	00190 Oxidative phosphorylation [PATH:ko00190]	quinol---cytochrome-c reductase cytochrome b subunit	269.36	155.61	160.5	618.67	359.65	513.83	383	455.5	595.42	678	685.7	574.72	706.11	573.4	738.67	210.5	469.16	488.5	325.5	275.25	207.86	327.5	393.5	442	491.83	391.67	138	126.5	146.5	193.5	138	130.5	110	266.5	156.5	167.5	638.61	529.58	379.5	587.5	185	630.61	762.53	584.45	594.14	643.93	292.61	566.43	265.75	417	339.11	573.72	586	203.87	127.6	686.67	161.5	178.37
K03892	9180 Brite Hierarchies	09182 Protein families: genetic information processing	03000 Transcription factors [BR:ko03000]	ArsR family transcriptional regulator, arsenate/arsenite/antimonite-responsive transcriptional repressor	3967.75	3996.92	3535.03	3508.91	2555.15	3302.16	4018.27	2796.94	3570.25	3572.12	3699.77	3296.98	3133.4	3372.03	3090.13	2813.82	4417.45	3468.38	3604.32	4234.32	3336.92	4376.65	4055.85	4212.12	4250.86	4006.74	3655.77	4058.1	3820.29	3688.29	3973.4	3712.64	4117.64	3778.38	4228.55	3774.5	3443.15	3590.45	4087.01	3798.38	1606.33	3447.6	2913.74	3630.56	4069.13	3523.57	3467.59	3711.75	2283.07	3472.5	2265.47	3417.13	3906.74	3579.18	3295.24	3789.46	3925.6	3280.26
K03893	9180 Brite Hierarchies	09183 Protein families: signaling and cellular processes	02000 Transporters [BR:ko02000]	arsenical pump membrane protein	4223.66	3187.3	2548.32	649.17	413.4	1948.33	2646.97	1231.56	531.65	1398.09	733.5	946.29	1050.08	1350.61	304.05	2338.31	3339.86	3592.4	3818.44	3935.98	4006.29	3558.32	3038.17	3230.93	3319.84	3142.32	2879.19	3840.1	3329.31	3373.12	3777.65	3706.51	2921.26	3673.24	3973.71	3393.84	521.43	3082.22	2194.75	2482.63	984.58	1832.26	1191.25	828.02	755.57	1063.17	3002.27	1813.28	2045.36	1944.75	930.11	971.9	1135.36	2417.25	4274.5	1581.75	3049.2	3621.71
K03894	9100 Metabolism	09110 Biosynthesis of other secondary metabolites	00975 Biosynthesis of various siderophores [PATH:ko00975]	N2-citryl-N6-acetyl-N6-hydroxylysine synthase	2.29	1.5	7	0	4.79	1	0.5	2.75	43	7.25	8.5	0.5	7.58	1	2.5	0.17	3.5	0	0.25	0.5	0	0	0	0	0	0	0	0.14	0.75	0	0.25	0.5	0.67	0.25	0.17	0	0.5	13.54	0.39	1.25	0.75	11	7.14	1.17	10	4.65	0.39	1.14	3.08	1.25	3.17	4.36	9.64	0	0	12.24	0	0.5
K03895	9100 Metabolism	09110 Biosynthesis of other secondary metabolites	00975 Biosynthesis of various siderophores [PATH:ko00975]	aerobactin synthase	6.29	9.5	12	4.67	26.29	5.5	4	10.5	39	10	9	15.5	6.83	7	0	0.17	4.5	4	3	4	10	0	0	0	0	0	6	0.14	0	0	0	81	0.17	0	0.17	0	9	22.79	0.14	0	0	8	14.14	1	10	7.4	2.14	3.14	34.83	45.33	5.5	2.86	37.64	3	0	16.24	3	2
K03896	9100 Metabolism	09110 Biosynthesis of other secondary metabolites	00975 Biosynthesis of various siderophores [PATH:ko00975]	acetyl CoA:N6-hydroxylysine acetyl transferase	53	59.5	22	0	5	16.5	4	16.5	15	22	9	43.5	17.83	9	0	97.17	128.5	78	77	65.5	69	161	122	149	103	108	20	14	13	6	9	85	12.17	5	27.17	12	16	64.5	8	11	5	13	8	1.67	0	3.83	37	6	47.83	7	5.17	22.5	7.5	3	13	34.67	41	2
K03897	9100 Metabolism	09110 Biosynthesis of other secondary metabolites	00975 Biosynthesis of various siderophores [PATH:ko00975]	lysine N6-hydroxylase	69.02	85.25	35.5	64.17	60.07	127.5	11.97	172.72	99.31	38.51	213.79	147.55	155.27	137.75	121.22	501.27	196.07	177.07	98.06	79.79	150	175.67	171.83	183	110.67	119.21	88.6	68.43	38.72	30.62	19.15	20.69	13.81	42.29	28.21	22.43	102.19	140.06	26.58	70.13	599.75	87.53	128.38	202.41	144.14	134.44	97.73	104.91	391.97	82.92	424.62	194.31	244.33	136	30.64	166.74	62.43	35.97
K03909	9150 Organismal Systems	09151 Immune system	04610 Complement and coagulation cascades [PATH:ko04610]	tissue factor pathway inhibitor	2	0	0	0	0	0	0	14	0	0	0	0	0	0	0	0	0	0	0	0	0	2	4	0	0	2	0	0	0	0	0	0	0	0	0	0	13	0	0	0	2	0	0	0	0	0	0	0	0	0	0	7	2	0	0	0	0	0
K03918	9180 Brite Hierarchies	09181 Protein families: metabolism	01007 Amino acid related enzymes [BR:ko01007]	L-lysine 6-transaminase	56	44.83	34.5	862.17	89	54	77	104.22	425	235.25	440.67	468	215	212.5	226.17	68.5	152.9	84.5	110.5	36.5	53.5	237	296.67	247.33	319.83	260	78.17	96.5	115.5	100.5	110.5	138.5	376	136.5	115.5	153.5	237	134.5	113.67	54.5	66.5	152	116.14	188.17	362.33	176.24	121	125.5	58.83	106.5	94.5	323.08	334.76	20.5	12	186.5	37.5	63.67
K03919	9180 Brite Hierarchies	09182 Protein families: genetic information processing	03400 DNA repair and recombination proteins [BR:ko03400]	DNA oxidative demethylase	344.21	677.47	375.5	200.67	108.4	565.5	162.83	349.5	358.88	296.92	400.25	340.69	373.83	244.97	593.17	951.67	837.15	918	844.67	334.9	1017.43	474.67	509.83	489.5	518.67	413	258.1	486.43	325.64	312.62	342.9	428.69	289.71	653.54	495.04	429.43	303.76	400.67	93.33	345.05	671.33	366.6	335.44	420.31	249.57	272.61	839.76	255.57	1233.42	216.17	674.11	399.57	467.53	219.2	1159.2	394.33	341.5	1245.39
K03921	9100 Metabolism	09103 Lipid metabolism	01040 Biosynthesis of unsaturated fatty acids [PATH:ko01040]	acyl-[acyl-carrier protein] desaturase	441.98	938.97	952.33	493.5	87.5	490.16	866	562.22	296.21	454.25	504.67	412.69	317.93	617.5	203.67	241.84	608.93	228.65	405.5	479	218.26	750.66	572.33	626.16	562.67	676.08	687.93	703.17	655.67	841	610.83	408.5	827.17	651.66	625.18	749.5	270.93	264.83	665.67	931.17	310	391.26	254.01	319.31	512.57	483.43	198.43	830.78	167.67	681.5	176.31	512.98	302.18	941.66	475.16	369.91	898.16	295
K03922	9100 Metabolism	09103 Lipid metabolism	01040 Biosynthesis of unsaturated fatty acids [PATH:ko01040]	acyl-[acyl-carrier protein] desaturase	3	7	4	111	0	5	2	2	61	18	92	41	47	17	18.5	2	19	5	1	4	5	0	0	0	0	0	4	0	2	2	3	0	0	0	0	0	20	5	3	5	0	14	11	15	61	13	14	0	10	7	7	70	5	7	0	18	3	13
K03923	9190 Not Included in Pathway or Brite	09191 Unclassified: metabolism	99980 Enzymes with EC numbers	NADPH dehydrogenase (quinone)	138.17	436.47	235.71	128	1867	518.16	59.33	359.39	322.78	286.67	177.14	436.83	597.66	263.56	310.27	504.27	183.64	571.57	504.81	55.64	728.14	31.67	106.66	55.67	71.67	78.71	198.85	115.43	68.14	144.62	77.9	134.19	77.31	447.04	35.21	112.43	187.33	243.67	116.33	356.05	690.33	166.67	184.14	180.67	121	273.04	841.33	123.33	1266.61	202.67	829.17	185.42	243.76	234	1043.14	319.5	170.43	1205.47
K03924	9190 Not Included in Pathway or Brite	09191 Unclassified: metabolism	99980 Enzymes with EC numbers	MoxR-like ATPase	4970.74	6297.47	6161.09	8711.24	2816.85	6234.97	6303.73	6088.54	7374.49	7302.34	8315.52	6738.15	6566.8	7085.57	6311.02	3694.1	6501.89	5235.8	5151.32	5055.78	4693.29	5386.15	5136.35	5377.34	5267.39	5214.32	5510.9	5365.75	5141.29	5631.12	4970.47	4739.29	6896.5	5821.49	5306.25	5612.25	8620.53	5336.44	6456.6	7674.48	3533.92	6092.93	4738.46	6957.33	8754.37	6515.51	6473.28	5993.67	5586.84	6111.42	4930.84	6903.4	7703.73	5663.45	6139.2	5928.52	5689.66	6492.23
K03925	9180 Brite Hierarchies	09182 Protein families: genetic information processing	03000 Transcription factors [BR:ko03000]	transcriptional regulator MraZ	2772.15	2319.1	2101.36	2622.07	2840.38	2679.83	2578.8	2302.69	2559.67	2647.26	2578.34	2555.46	2613.78	2445.87	2490.26	1655.97	2102.31	2306.51	2340.87	2700.38	2332.39	2272.16	2278.48	2268.63	2268.14	2289.12	2533.61	2371.24	2533.95	2448.78	2584.4	2568.17	2489.1	2457.15	2383.54	2570.84	2598.78	2627.18	2721.44	2607.19	1724.83	2334.92	2117.69	2396.21	2461.5	2193.02	2603.83	2253.44	2236.42	2633	2084.58	2377.94	2519.68	2628.26	2449.63	2413.08	2364.6	2632.26
K03926	9190 Not Included in Pathway or Brite	09193 Unclassified: signaling and cellular processes	99994 Others	periplasmic divalent cation tolerance protein	318.83	400.24	304.11	1719.67	429.84	991.5	614.83	349.5	1087.71	785	1487.85	1047.19	786.33	828.75	1198	550	1032.02	437.83	383.5	599.57	436.68	636.83	501.95	563.71	558.28	514.53	369.18	580.57	442.14	302.29	432.57	585.86	713.71	344.71	593.46	499.43	1307.43	735.21	395.64	299.21	255.67	998.43	468.68	1059.23	1528.07	683.89	672.97	385.26	183.5	408.5	321.27	1067.93	1195.34	309.65	161.5	787.07	397.67	356.26
K03928	9190 Not Included in Pathway or Brite	09191 Unclassified: metabolism	99980 Enzymes with EC numbers	carboxylesterase	626.05	1325.94	1217.95	532.67	1439.02	1342.5	1289.81	945.81	361.43	577.78	620.79	483.86	492.83	882.94	710.04	439.13	957.8	821.55	1019.12	451	927.35	635.16	616.26	719.14	638.09	768.96	766.34	801	741.51	1049.83	627.83	561.33	1299.61	1157.06	715.92	966.66	627.93	788.81	1036	1616.5	632.16	616.76	1027.83	566.34	534.57	774.12	1034.79	1105.82	1078.22	1177	439.6	771.56	615.28	1086.62	1694.28	619.65	1076	1552.49
K03929	9190 Not Included in Pathway or Brite	09191 Unclassified: metabolism	99980 Enzymes with EC numbers	para-nitrobenzyl esterase	3090.8	2221.01	1757.5	1828.57	788.4	2549.13	3201.01	1477.24	1527.8	1937.67	2257.91	1466.44	1624.25	2024.97	1763.96	1551.26	1754.52	2193.36	2379.21	2957.05	2045.04	2853.35	2553.59	2484.73	2340.49	2520.12	2114.87	2001.51	2114.03	2420.69	2299.48	2078.51	2331.61	2260.87	2016.21	2164.18	1598.82	2503.26	3079.85	2141.03	1713.83	2042.79	1377.34	1488.03	1988.04	1450.14	1686.12	2098.85	1008.35	2087.17	1341.76	1996.43	2074.35	2996.37	1933.2	2106.8	2587.07	1428.94
K03930	9190 Not Included in Pathway or Brite	09191 Unclassified: metabolism	99980 Enzymes with EC numbers	putative tributyrin esterase	9.22	4.67	1	0	17.4	2	49	6.33	8.51	4	3.2	3.8	23	3.84	1	6.7	2.11	12.11	9.56	0.77	9	2	4.11	3	8.11	0	2	0	2	2	2.2	30	8.22	0.78	3	0	13	12.6	112.5	9	3	7	5.34	10.87	27	9.09	16.75	12.44	0.11	0	8	48	2	4	68.89	13.83	3	14.56
K03931	9190 Not Included in Pathway or Brite	09191 Unclassified: metabolism	99980 Enzymes with EC numbers	glucosidase	2	7	4	14	6	3	3	9	9	14	3.14	5	6	38	1	0	11.83	1	38	3.14	2	1	0	0	0	2	3	0	2	1	2	0	0	0	0	0	68	5	5	1	0	10	14.67	38	21	20	11	7.6	8	20	2.2	28	49	5	0	15.5	0	8.5
K03932	9190 Not Included in Pathway or Brite	09191 Unclassified: metabolism	99988 Secondary metabolism	polyhydroxybutyrate depolymerase	158.67	142.46	195.54	998.75	246.75	58.66	72.67	255	843.5	770.25	1129.2	800	626.88	437.9	883.45	119.1	312.61	198.39	134.14	140.92	217.14	48.17	136.9	110.25	110.26	130.54	184.17	180	184.34	106.34	140.33	184.67	398	86.33	155.68	287.67	1242.45	339	133.69	128.67	74.5	448.25	569.78	627	1139.48	684.15	429.75	193.51	153.4	136.5	250.5	775.4	952.65	79.66	102.4	441.16	143.92	331.82
K03933	9190 Not Included in Pathway or Brite	09194 Poorly characterized	99996 General function prediction only	chitin-binding protein	27.72	43.67	24	109.07	114.18	27	53	56	139	118	399.42	74	167.8	84.5	92.6	20.56	102.56	17.11	16.56	16.3	35.33	2.5	5.36	0.75	1.86	24.54	36.43	34.43	25.72	24.29	18.57	54.01	5.5	12.49	26.29	17.51	115.2	43	4	40.71	15	86.5	155.01	339.51	401	209.21	45	43	66	6	88	198.5	264.5	45.3	49.89	202.69	21	79.08
K03934	9160 Human Diseases	09164 Neurodegenerative disease	05022 Pathways of neurodegeneration - multiple diseases [PATH:ko05022]	NADH dehydrogenase (ubiquinone) Fe-S protein 1	0	0	0	0	0	0	0	0	0	0	0	0	0	3	0	0	0	0	0	2	0	0	2	0	0	0	0	0	0	0	0	0	0	0	0	0	0	0	0	0	0	0	0	0	0	0	0	0	0	0	0	0	0	0	0	0	0	0
K03935	9150 Organismal Systems	09159 Environmental adaptation	04714 Thermogenesis [PATH:ko04714]	NADH dehydrogenase (ubiquinone) Fe-S protein 2	0	0	0	0	0	0	0	0	0	0	0	0	0	0	0	0	0	0	0	0	0	0	6	0	0	0	0	0	0	0	0	0	0	0	0	0	0	0	0	0	0	0	0	0	0	0	0	0	0	0	0	0	0	0	0	0	0	0
K03940	9150 Organismal Systems	09159 Environmental adaptation	04714 Thermogenesis [PATH:ko04714]	NADH dehydrogenase (ubiquinone) Fe-S protein 7	4	6	6	28	9	0	3	7	28	7	13	21	26	7	22	4	6	2	3	15	7	4	0	17	1	22	6	16	14	21	10	94	5	1	28	9	0	43	1	0	0	20	5	9	13	2	56	2	0	0	3	9	1	0	1	16	2	10
K03941	9160 Human Diseases	09166 Cardiovascular disease	05415 Diabetic cardiomyopathy [PATH:ko05415]	NADH dehydrogenase (ubiquinone) Fe-S protein 8	1055	361	371.5	262.17	99	119	650.5	97	293	355	355	487	364	222	265	592	834	446	474	1262.5	440	721	682.5	745.5	761	585	1009	1277	1201.5	899	1331	1563.5	692	546.5	1471	1114	186	884.5	268.17	229	179	416	212	295.5	262.33	175	669	110	62.33	180.5	96	309	383.33	84	139	393	339	77
K03942	9160 Human Diseases	09164 Neurodegenerative disease	05016 Huntington disease [PATH:ko05016]	NADH dehydrogenase (ubiquinone) flavoprotein 1	2	0	0	0	0	0	0	0	0	0	0	0	0	3	0	0	0	0	0	2	0	0	0	0	0	0	0	0	0	0	0	0	0	0	0	0	0	0	0	0	0	0	0	0	0	0	0	0	0	0	0	0	0	0	0	0	0	0
K03943	9150 Organismal Systems	09156 Nervous system	04723 Retrograde endocannabinoid signaling [PATH:ko04723]	NADH dehydrogenase (ubiquinone) flavoprotein 2	1131.79	425.6	430	426	134.29	135	850	123	457	394	477	557	520	245	401	746	966	490	543	1354.5	461	842.5	845.45	936.05	1024.45	734.7	1132	1443.14	1429	995	1579	1722	845	659	1704	1307	360	955.54	278.14	253	224	497	258.64	454.5	385	213.57	768.54	154.14	73	201.5	133	380.86	428.14	99	145	473.57	387	87
K03955	9150 Organismal Systems	09159 Environmental adaptation	04714 Thermogenesis [PATH:ko04714]	NADH dehydrogenase (ubiquinone) 1 alpha/beta subcomplex 1, acyl-carrier protein	0	1	0	0	0	0	0	0	0	0	0	0	0	0	0	0	0	0	0	0	0	0	0	0	0	0	0	0	0	0	0	0	0	0	0	0	0	14	3	0	0	1	0	0	4	0	0	0	0	0	0	4	0	0	0	0	0	0
K03969	9190 Not Included in Pathway or Brite	09192 Unclassified: genetic information processing	99998 Others	phage shock protein A	1089.63	996.38	454.34	1007.18	1769.38	1170.5	1151.8	889.61	1122.38	1174.53	1067.81	1151.52	1106.68	1139.81	1245.18	954.75	845.54	1235.77	1125.91	993.34	1064.27	1153	1115.27	1091.66	1109.77	1148.79	699.68	456.07	576.81	623.12	581.9	610.02	1198.59	908.33	447.87	577.26	1223.51	1258.68	1509.31	1133.38	1132.84	1507.51	1224.91	1124.2	1133.23	1286.44	827.94	1452.03	873.08	1221.67	980.83	1153.51	1241.72	1692.37	995.83	1289.88	1149.67	694.3
K03970	9180 Brite Hierarchies	09183 Protein families: signaling and cellular processes	02048 Prokaryotic defense system [BR:ko02048]	phage shock protein B	734.46	466.83	227	45.67	44.29	270	129.33	232	52.67	174.67	45.14	82.33	153	218.67	49.67	670.17	240.43	679	733.17	465.97	769	645.67	627.33	515.5	480.67	590.29	253.1	198.57	271.64	316.62	294.9	197.19	289.14	475.04	160.04	194.43	23.33	448.96	740.47	207.05	680.33	376.17	169.57	167.67	60	212.77	231.47	354.97	428.67	355.67	504.67	188.36	211.47	972	581	370.9	666.5	364.33
K03971	9190 Not Included in Pathway or Brite	09192 Unclassified: genetic information processing	99998 Others	phage shock protein D	5.67	6.33	0	11.67	0	91	8.33	149	4.67	3.67	12.14	11.33	7	42.67	11.67	394.67	0.43	92	17.67	1.47	68	14.67	49.33	31	7.67	10.29	65.1	54.43	27.14	35.62	5.9	13.19	1.14	37.04	1.04	8.43	4.33	3.67	18.33	41.05	594.33	2.67	6.43	57.67	11	57.2	10.33	62.33	356.67	37.67	351.67	84.5	63.33	114	5	19.33	1	0.33
K03972	9190 Not Included in Pathway or Brite	09192 Unclassified: genetic information processing	99998 Others	phage shock protein E	20	17	35.33	126.4	706	34.67	7	88	235	287	200.14	397	593.8	213.67	291.87	17.5	90.83	1	17	24.14	1.67	0.5	0.25	0.25	0.25	1.5	95.33	32	9.67	0	14	19.33	0	3.67	0.33	3.33	245.2	170.25	78	59.33	41.33	142.33	226.83	117.83	170	248.47	255.4	42.83	89.5	46	313.33	80	181	67	3.67	315.33	15	13
K03973	9180 Brite Hierarchies	09183 Protein families: signaling and cellular processes	02048 Prokaryotic defense system [BR:ko02048]	phage shock protein C	1256.7	1403.81	1225.37	435	295.71	1017.16	1218.14	1222.19	504.49	653.26	612.67	491.19	591.51	926.51	486.22	1014.91	1124.01	1105.04	1462.79	921.49	1115.93	1628.5	1608.38	1539	1545.73	1650.29	940.28	1000.74	1024.21	1333.62	940.23	788.44	1177.82	1317.26	930.22	1062.18	564.68	994.1	1809.14	1520.22	1131.83	904.35	780.05	903.95	670.07	922.15	596.19	1445.63	715.7	1273.92	759.64	819.18	592.57	2018.86	1146.04	995.3	1591.99	729.34
K03974	9180 Brite Hierarchies	09182 Protein families: genetic information processing	03000 Transcription factors [BR:ko03000]	psp operon transcriptional activator	737.46	467.03	227	45.67	44.54	270	129.33	232	52.67	174.67	72.85	82.33	162	218.67	50.67	670.17	243.97	679	733.17	468.4	769.25	645.67	627.33	515.5	480.67	590.29	255.1	198.57	271.64	316.62	294.9	197.19	289.71	475.04	160.04	194.43	24.33	448.96	740.47	208.05	680.33	381.17	174.57	168.67	60	213.77	231.47	354.97	428.67	355.67	512.67	191.36	232.47	972	581	370.9	667.5	366.19
K03975	9190 Not Included in Pathway or Brite	09194 Poorly characterized	99996 General function prediction only	membrane-associated protein	1050.44	1680.18	1560.59	2021.01	1915.25	2435.99	1738.5	2210.58	1607.1	1799.15	1856.92	1425.28	1300.67	1655.39	1711.83	1120.78	1503.46	1596.21	1508.56	1161.9	1489.5	1440	1421.27	1405.37	1475.79	1496.03	1217.12	1170.1	1070.48	1401.46	1028.51	972.51	1556.55	1737.78	1009.98	1276.18	1664.69	1258.94	1871.09	2466.14	1449.75	1507.03	1220.72	1603.49	1728.47	1367.93	1386.74	1754.03	2058.53	2298.25	1511.41	1862.21	1701.49	1683.35	1795.06	1380.18	1501.58	2037.53
K03976	9180 Brite Hierarchies	09182 Protein families: genetic information processing	03016 Transfer RNA biogenesis [BR:ko03016]	Cys-tRNA(Pro)/Cys-tRNA(Cys) deacylase	732.8	884.38	636.15	986.01	2362.71	1394	852.83	1681.22	1077.89	1276.92	1121.08	1241.59	1599.76	1162.83	1456.44	1191.33	1384.84	1606.68	1243.62	912.92	1389.49	895.67	1017.39	963.05	1064.56	921.58	661.68	611.07	396.54	533.12	491.35	572.67	463.6	1138.24	594.37	487.34	1117.51	1385.31	1038.86	1497.77	1020.91	1197.68	1571.79	1045.37	899.4	1230.57	1474.7	1152.33	1974.94	1515.42	1590.94	1024.51	1148.93	628.26	1430.8	1268.01	666.93	1712.09
K03977	9180 Brite Hierarchies	09182 Protein families: genetic information processing	03009 Ribosome biogenesis [BR:ko03009]	GTPase	2964.96	2571.41	2281.52	3202.24	2983.08	2782.16	2711.97	2612.44	2887.89	2994.51	2983.54	2959.12	2922.39	2742.88	3032.43	2087.31	2789.24	2598.83	2619.12	2997.88	2614.32	2727.33	2639.72	2659.21	2716.73	2603.2	2740.11	2666.24	2711.71	2583.12	2801.18	2850.42	2692.27	2655.4	2783.05	2702.09	3163.38	2959.78	2903.53	2679.94	1749.58	2738.68	2513.78	2714.4	3068.4	2451.16	2895.91	2482.17	2304.11	2810	2236.88	2866.34	2964.18	2684.42	2574.96	2788.24	2559.59	2791.59
K03978	9180 Brite Hierarchies	09182 Protein families: genetic information processing	03036 Chromosome and associated proteins [BR:ko03036]	GTP-binding protein	2578.24	2292.94	1992.91	1308.07	1190.01	2200.33	2157.64	1969.44	1423.18	1651.01	1521.84	1757.43	1793.71	1628.48	1639.59	1794.31	2142.44	2052.5	2226.62	2440.13	2341.64	2276.5	2203.72	2183.55	2147.57	2114.7	2367.36	2486.74	2493.21	2343.62	2556.18	2658.92	2523.27	2334.9	2588.55	2478.59	1457.2	2158.53	2377.03	1962.94	1548.41	1781.67	1538.62	1570.59	1345.83	1431.12	2313.73	1676.7	1940.36	2191	1734.41	1623.69	1512.18	2430.55	2408.36	1816.57	2267.42	2318.72
K03979	9180 Brite Hierarchies	09182 Protein families: genetic information processing	03009 Ribosome biogenesis [BR:ko03009]	GTPase	2939.96	2550.41	2252.52	2844.24	2912.58	2765.16	2708.97	2556.44	2792.89	2840.51	2822.54	2756.12	2807.39	2606.88	2810.43	2076.31	2743.24	2582.83	2604.12	2968.88	2591.32	2723.33	2632.72	2659.21	2709.73	2600.2	2700.11	2663.24	2703.71	2580.12	2795.18	2834.42	2688.27	2655.4	2783.05	2697.09	2878.38	2915.78	2873.53	2655.94	1745.58	2662.68	2479.78	2667.4	2850.4	2394.16	2859.91	2455.17	2284.11	2794	2204.88	2683.34	2769.18	2679.92	2563.96	2757.24	2540.59	2646.59
K03980	9180 Brite Hierarchies	09181 Protein families: metabolism	01011 Peptidoglycan biosynthesis and degradation proteins [BR:ko01011]	putative peptidoglycan lipid II flippase	2677.37	1837.14	1439.14	3047.41	3032.45	2907.34	2467.16	2494.75	2761.49	2826.15	3011.38	2925.92	2806.56	2403.7	2915.94	2093.27	2699.37	2682.9	2558.06	2924.15	2577.66	2217.5	2348.28	2330.21	2507.28	2329.7	2221.09	2141.71	2190.3	1974.62	2425.65	2546.93	1996.88	2374.8	2325.95	2152.67	2815.88	3248.76	2479.53	2509.79	1706.74	2599.34	2488.76	2601.07	2918.4	2327.79	2813.01	2074.25	2391.94	2751.33	2236.62	2670.37	2856.64	1931.22	2121.25	2935.3	1850.1	2477.3
K03981	9180 Brite Hierarchies	09183 Protein families: signaling and cellular processes	02044 Secretion system [BR:ko02044]	thiol:disulfide interchange protein DsbC	404.57	599.61	368.42	225.07	799.5	720.5	172.33	863.75	335.67	448.42	370.85	577.43	814.11	422.42	725.87	631.37	359.54	880.14	723.7	525.9	952.28	372.67	576.33	322	343.17	457.71	429.35	239.43	270.39	291.62	303.15	291.69	283.55	685.29	134.13	255.43	409.03	346.42	940.08	627.3	775.08	483.34	379.93	347.76	254.5	425.24	979.98	412.33	1593.58	1026.25	1253.97	446.5	421.53	432.25	1175.28	580.67	430.36	1537.97
K03999	9150 Organismal Systems	09151 Immune system	04610 Complement and coagulation cascades [PATH:ko04610]	complement component 8 subunit gamma	0	0	0	0	0	0	0	0	0	0	0	0	0	0	0	0	0	0	0	0	0	0	0	0	0	0	0	0	0	0	0	0	0	0	0	0	0	0	0	0	0	3	5	0	0	0	0	0	0	0	0	0	0	0	0	0	0	0
K04013	9190 Not Included in Pathway or Brite	09191 Unclassified: metabolism	99982 Energy metabolism	cytochrome c-type protein NrfB	0	0	0	0	662	0	0	0	8	0	0.14	14	9	1	15	0	0.43	0	0	0.14	0	0	0	0	0	0	0	0	0	0	1	0	0	0	0	0	10	0	0	0	0	15	2	0	0	0	0	0	0	0	0	0	0	0	0	0	0	0
K04014	9190 Not Included in Pathway or Brite	09191 Unclassified: metabolism	99982 Energy metabolism	protein NrfC	0	0	0	0	666	1	0	0	8	0	0.14	14	9	1	15	0	0.43	0	0	0.14	0	0	0	0	0	0	0	0	0	0	1	0	0	0	0	0	10	0	1	0	0	15	2	0	0	8	6	0	0	0	0	8	28	0	0	4	1	0
K04015	9190 Not Included in Pathway or Brite	09191 Unclassified: metabolism	99982 Energy metabolism	protein NrfD	0	0	0	0	662	0	0	0	8	0	0.14	14	9	1	15	0	0.43	0	0	0.14	0	0	0	0	0	0	0	0	0	0	1	0	0	0	0	0	10	0	0	0	0	15	2	0	0	0	1	0	0	0	0	0	0	0	0	0	0	0
K04016	9190 Not Included in Pathway or Brite	09191 Unclassified: metabolism	99982 Energy metabolism	cytochrome c-type biogenesis protein NrfE	7.5	7.5	10.5	319.67	691	14	1	35.5	119.5	53	243.14	134	60.5	75.5	101.5	2.5	38.93	2.5	3	8.14	0.33	0	4.5	1	1	0.5	12	0	11.5	1	3	0	4	0	0	4	157.5	30.5	7.17	16.5	1	102	58.5	131.5	146.33	43.5	42.5	10.5	12.33	6	34	83.5	80.83	13.5	5.5	60	10	21
K04017	9190 Not Included in Pathway or Brite	09191 Unclassified: metabolism	99982 Energy metabolism	formate-dependent nitrite reductase complex subunit NrfF	5.5	4.5	6.5	38.07	10.5	4	0	22.5	51.5	21	118.14	89	26.3	38.5	39.1	2.5	14.33	2.5	3	6.14	0	0	3.5	1	1	0.5	6	0	6.5	1	1	0	1	0	0	0	98.7	15.5	0.17	7.5	0	52	28.5	82.5	44.33	27.5	14.5	3.5	4.33	2	15	47.5	53.83	2.5	3.5	31	5	19
K04018	9190 Not Included in Pathway or Brite	09191 Unclassified: metabolism	99982 Energy metabolism	formate-dependent nitrite reductase complex subunit NrfG	7	5.5	6.5	45	679	7	0	23.5	78.5	23	123.14	97.6	29.83	39.5	63.5	2.5	15.43	2.5	3	6.31	0	1	4	1.5	1.5	3.5	6	0	6.5	1	4	0	1	0	0	0	132.5	23.5	1.17	7.5	0	87	39.5	86.83	44.33	31.5	13.5	10.5	4.33	5	15	50.17	62.83	2.5	3.5	31	6	20
K04019	9100 Metabolism	09103 Lipid metabolism	00564 Glycerophospholipid metabolism [PATH:ko00564]	ethanolamine utilization protein EutA	0	14	0	256	12	24	4.33	9	168.11	0	194.14	66.33	27.6	0.89	24	0	56.43	1.33	0	0.14	1	1.33	1	2.66	0.33	5.33	2.25	27	5	0	1	3	1	2	3	5	63.67	0	4	12	5	66.33	27.06	180.6	104	39.07	45	28.52	0.11	0	27.2	61.33	22	32	4	0.67	9.67	0
K04020	9100 Metabolism	09101 Carbohydrate metabolism	00620 Pyruvate metabolism [PATH:ko00620]	phosphotransacetylase	0	0	3	0	0	2	0	6	0	4	4.14	0	0	18	0	3	12.43	4	0	1.14	0.33	0	1	2	0	0	0	27	1	1	0	0	0	0	0	2	38	2	2	11	0	9	15	5	0	7	7	4	0	0	13	6	65	1	0	14	0	1
K04021	9100 Metabolism	09101 Carbohydrate metabolism	00620 Pyruvate metabolism [PATH:ko00620]	aldehyde dehydrogenase	15	7	21.5	398.17	70	9	52	14	225	168	168.14	111	105	120	99	20	40.43	5	6	27.14	7	4	8	8	3	4	20	64	38	19	25	69	329	22	30	61	276	60.5	98.17	43	54	57	49	176	296.33	130	97	22.5	20.33	36	32	181	193.33	17	4	58	16	24
K04022	9100 Metabolism	09101 Carbohydrate metabolism	00010 Glycolysis / Gluconeogenesis [PATH:ko00010]	alcohol dehydrogenase	0	0	0	0	0	0	0	0	0	0	0.14	0	0	0	0	0	0.43	0	0	0.14	0	0	0	0	0	0	0	27	0	0	0	0	0	0	0	0	0	0	0	0	0	0	1	0	0	0	0	0	0	0	0	0	0	0	0	0	0	0
K04023	9190 Not Included in Pathway or Brite	09191 Unclassified: metabolism	99985 Amino acid metabolism	ethanolamine transporter	1	0	1	0	6.7	2	0	0	14	0	5.14	0	19.6	16.25	0	1	0.43	0	0	0.14	0.5	0	0	0	0	0	14.43	45.43	19.14	2.29	5.57	1.61	1.64	8.71	0.71	8.68	0.67	0.25	2.5	14.21	0	11	58.15	14.85	0	67.57	23.25	32.63	4.5	2.25	0.73	10.66	9	5	3	11.59	2	0
K04024	9190 Not Included in Pathway or Brite	09191 Unclassified: metabolism	99985 Amino acid metabolism	ethanolamine utilization protein EutJ	2	0	0.33	0	4.07	1.67	0	0	2	21	4.14	1	19.6	5.67	8.67	0	5.43	5	4	0.14	0.67	0	3	9	3	1	4.33	31	13.67	5	3	10.33	0	2.67	5.33	5.33	2.67	2	3.33	0.33	0.33	10.33	88.97	2.33	0	24.07	20	26.18	0	0	3.86	1	0	0	2.67	19.33	2	0
K04025	9190 Not Included in Pathway or Brite	09191 Unclassified: metabolism	99985 Amino acid metabolism	ethanolamine utilization protein EutK	0	0	0	0	0	0	0	0	0	0	0.14	0	0	0	0	0	0.43	0	0	0.14	0	0	0	0	0	0	0	27	0	0	0	0	0	0	0	0	0	0	0	0	0	0	1	0	0	6	0	0	0	0	0	0	0	0	0	0	0	0
K04026	9190 Not Included in Pathway or Brite	09191 Unclassified: metabolism	99985 Amino acid metabolism	ethanolamine utilization protein EutL	1	0	0	29.17	9	2	51	3	26	0	2.14	2	13.6	12	0	6	2.43	0	0	2.14	2	4	8	8	3	4	1	64	37	14	19	68	329	22	28	60	22.67	17.5	70.17	21	54	13	10.31	4.6	2.33	11.07	21	6.19	3.33	31	4.53	49.33	4.33	0	0	3.67	3	3
K04027	9180 Brite Hierarchies	09183 Protein families: signaling and cellular processes	02000 Transporters [BR:ko02000]	ethanolamine utilization protein EutM	71	45	91	1358.34	251.2	38	110	163	885	747	917.14	530	636.6	577	719	47	159.43	39	26	70.14	19	4	14	26	10	6	103	76	68	36	59	100	329	28	44	78	896.67	307	227.34	127	64	504	245.31	752.6	1336.66	367.07	351	87.44	128.66	55	132.53	669.33	883.66	57	20	380.67	44	128
K04028	9190 Not Included in Pathway or Brite	09191 Unclassified: metabolism	99985 Amino acid metabolism	ethanolamine utilization protein EutN	86	59.2	130.83	1931	409.27	58.67	18	265.33	1367	1046	1418.85	832	855.6	866.67	1014.67	55	217.72	41	34	103.57	27.67	0	3	9	3	1	135.33	39	27.67	26	48	32.33	7.57	15.67	15.33	25.33	1287.34	405	228.33	149.33	12.33	755.33	422.15	1117.93	1918	512.49	445	164.27	178	35	167.19	938.33	1274	87	24.67	589.25	57	187.86
K04029	9190 Not Included in Pathway or Brite	09191 Unclassified: metabolism	99985 Amino acid metabolism	ethanolamine utilization protein EutP	0	0	0.33	0	0.2	1.67	0	1.33	0	0	4.28	1	6.6	5.67	6.67	0	1.86	0	0	0.28	0.67	0	0	0	0	0	3.33	27	1.67	0	0	1.33	0	0.67	0.33	0.33	20.67	0	3	0.33	0.33	16.33	84.64	1.93	0	29.49	8	25.52	0	0	0.86	0.33	0	0	2.67	9	2	0
K04030	9190 Not Included in Pathway or Brite	09191 Unclassified: metabolism	99985 Amino acid metabolism	ethanolamine utilization protein EutQ	0	11	1	31	0.6	0	0.33	0	71	0	16.14	48.33	19.6	2	0	4	2.43	1.33	1	2.14	1	1.33	1	2.66	0.33	5.33	0.25	27	2	0	1	5	1	2	3	1	6.67	7	7	0	1	20.33	6.06	40.6	6	9.07	22	14.52	0	0	11.2	6.33	19	0.2	1	0.67	2.67	8.2
K04031	9190 Not Included in Pathway or Brite	09191 Unclassified: metabolism	99985 Amino acid metabolism	ethanolamine utilization protein EutS	0	0	0.66	0	0.87	3.34	0	1.33	0	0	6.28	1	6.6	11.34	13.34	0	1.86	0	0	0.28	1.34	0	0	0	0	0	6.66	27	2.34	0	0	2.66	0	1.34	0.66	0.66	33.67	0	4.33	0.66	0.66	18.66	160.64	3.26	0	50.16	8	45.1	0	0	1.19	0.33	0	0	5.34	19.58	2	0
K04032	9100 Metabolism	09108 Metabolism of cofactors and vitamins	00860 Porphyrin metabolism [PATH:ko00860]	ethanolamine utilization cobalamin adenosyltransferase	0	0	0	0	0	0	0	0	0	0	2.14	0	3.6	0	0	0	0.43	0	0	0.14	0	0	0	0	0	0	0	27	0	0	0	0	0	0	0	0	0.67	0	0	0	0	0	6.31	0.6	0	9.07	8	2.19	0	0	0.53	1.33	0	0	0	0.67	1	0
K04033	9180 Brite Hierarchies	09182 Protein families: genetic information processing	03000 Transcription factors [BR:ko03000]	AraC family transcriptional regulator, ethanolamine operon transcriptional activator	15	32.14	19.71	123.5	32	14	11	54	101	124	105.14	190.1	61.5	35.75	113.1	15.43	35.14	25.57	44.14	21.64	22.14	14	18	16	17	4.71	52	34	9	16	7	93	6	3	6.25	6	96.5	37	3	1	1	41	27	104.75	295	62.8	77	19.5	39	0	40	173.5	127.5	1.75	14.14	91.5	7.43	27.14
K04034	9100 Metabolism	09108 Metabolism of cofactors and vitamins	00860 Porphyrin metabolism [PATH:ko00860]	anaerobic magnesium-protoporphyrin IX monomethyl ester cyclase	26.29	28.17	14.62	506.17	81.95	33.67	8.14	34.47	325.11	74.59	288.12	123.2	145	97.86	145.72	10.7	73.61	18.11	18.56	9.56	13.17	0	0.11	0	0.11	0	44.83	2	8.65	12	5	7.23	16.72	8.45	5.41	13.66	189.17	57.47	34.67	23.83	9.33	151.33	337.89	173.37	263.83	162.07	153.54	149.52	45.94	16.25	64.19	181.33	198.41	31.5	37.06	140.84	16	28.06
K04035	9100 Metabolism	09108 Metabolism of cofactors and vitamins	00860 Porphyrin metabolism [PATH:ko00860]	magnesium-protoporphyrin IX monomethyl ester (oxidative) cyclase	1125.29	347	266	55	46.29	220.5	705	63.5	111.5	252.5	133.5	265	213.5	121	60	552	726.5	454	457	1465	404	959	929	837	868	763	841	1140.14	1036.5	890	1206	1352	722	619	1237	918	28.5	791.29	852.14	336	222.67	502.5	133.14	86	74	82.57	518.14	174.64	76	371	100.16	155.86	206.64	135.5	181.5	364.57	335.5	140
K04036	9100 Metabolism	09108 Metabolism of cofactors and vitamins	00860 Porphyrin metabolism [PATH:ko00860]	divinyl protochlorophyllide a 8-vinyl-reductase	8	7	3	18	11	0	0	5	41	2.5	56.5	9	18.5	5	43.5	6	9.5	9	12	1	0	0	0	0	0	0	16	0	0.5	3	1	3	6	0	0	0	0.5	13	3	0	1	2	12	14	69	11	13	4.5	6	0	0	29	48.5	0	5.5	37	3	5
K04037	9100 Metabolism	09108 Metabolism of cofactors and vitamins	00860 Porphyrin metabolism [PATH:ko00860]	light-independent protochlorophyllide reductase subunit L	1104.29	333	259	52	43.29	211.5	700	61.5	85.5	245.5	120.5	210	205.5	110	53	532.5	717.5	401	424	1430	342	954	913	829	864	754	827.5	1128.14	1029.5	879	1202	1344	712	599	1228	909	5.5	775.29	852.14	326	222.67	514.5	123.14	52	69	58.82	504.14	160.64	62	354	90.83	136.86	178.64	134.5	155.5	352.57	315.5	40
K04038	9100 Metabolism	09108 Metabolism of cofactors and vitamins	00860 Porphyrin metabolism [PATH:ko00860]	light-independent protochlorophyllide reductase subunit N	1128.29	345	264	69	46.29	220.5	705	68.5	123.5	252.5	133.5	265	214.5	121	60	550.5	724.5	453	457	1462	399	959	929	837	867	760	840.5	1140.14	1034.5	886	1206	1350	722	619	1237	917	28.5	787.29	854.14	334	222.67	510.5	127.14	88	74	78.57	513.14	167.64	76	371	93.83	149.86	193.64	135.5	177.5	364.57	332.5	137
K04039	9100 Metabolism	09108 Metabolism of cofactors and vitamins	00860 Porphyrin metabolism [PATH:ko00860]	light-independent protochlorophyllide reductase subunit B	1127.29	345	264	62	46.29	220.5	705	68.5	105.5	252.5	133.5	265	214.5	121	60	550.5	724.5	453	457	1462	399	959	929	837	867	760	840.5	1140.14	1034.5	886	1206	1350	722	619	1237	917	28.5	787.29	853.14	334	222.67	510.5	127.14	87	74	78.57	513.14	167.64	76	371	93.83	149.86	188.64	135.5	177.5	364.57	332.5	137
K04040	9100 Metabolism	09108 Metabolism of cofactors and vitamins	00860 Porphyrin metabolism [PATH:ko00860]	chlorophyll/bacteriochlorophyll a synthase	1154.29	407	286	68	69.79	246.5	873.33	124	172.5	304.5	175.5	382.33	241.5	212	153	589.5	762.5	480.33	482	1655	412	1070.83	966.25	875.91	929.58	851.83	923.75	1191.14	1068.5	918	1295	1371	772	671	1275	960	113.5	861.54	876.14	378	234.67	573.83	155.39	120	221	119.57	546.14	323.97	104	467	114.5	219.86	289.64	141.5	185.5	402.57	390.17	144
K04041	9100 Metabolism	09102 Energy metabolism	00710 Carbon fixation by Calvin cycle [PATH:ko00710]	fructose-1,6-bisphosphatase III	9	2	10.33	0	40.6	24.67	49	13	34.51	99.73	30.7	23	88.6	57.49	59.72	8	1.33	7	1	10.33	1.67	8	0	2	2	0	16.33	0	5.17	3	3.2	28.33	9	3.67	2.33	11.33	64.5	92.6	138	20.33	6.33	49.33	210.03	57.53	62	86.27	18.5	61.33	22.11	7	9.78	87.33	38.5	6.5	8.17	40	3	10
K04042	9100 Metabolism	09107 Glycan biosynthesis and metabolism	00520 Amino sugar and nucleotide sugar metabolism [PATH:ko00520]	bifunctional UDP-N-acetylglucosamine pyrophosphorylase / glucosamine-1-phosphate N-acetyltransferase	2573.62	2130.41	2077.94	2730.91	2888.58	2420.5	2304.3	1864.39	2552.89	2710.01	2635.87	2604.62	2740.06	2253.88	2678.43	1993.97	2393.74	2480.51	2433.12	2716.71	2541.82	2246.5	2233.39	2237.21	2304.39	2231.2	2199.43	2213.57	2228.04	2060.12	2451.85	2556.42	2174.6	2272.74	2351.37	2233.09	2580.38	2786.78	2355.86	2013.27	1534.58	2496.68	2349.31	2420.9	2674.9	2137.44	2721.41	1959.27	2178.94	2108.5	2097.13	2367.84	2688.08	1889.76	2367.3	2602.33	2181.1	2575.26
K04043	9160 Human Diseases	09171 Infectious disease: bacterial	05152 Tuberculosis [PATH:ko05152]	molecular chaperone DnaK	3054.1	2634.4	2354.35	4342.92	3272.83	3464.16	3767.97	2828.52	3750.6	3488.51	3959.21	3614.48	3375.98	3178.88	3558.28	2181.81	2999.16	2646.83	2660.12	3097.22	2685.67	2950.33	2925.05	2918.21	2931.73	2802.95	2842.28	3041.24	3163.01	2802.12	3090.18	3567.42	5846.27	2982.4	3102.72	3418.09	4058.31	3353.54	3721.55	2939.94	2417.92	3469.61	2824.74	3509.87	3974.45	2890.15	3278.34	2651.7	2426.09	3156	2416.01	3850.65	3683.66	2748.92	2594.46	3215.57	2626.59	2900.94
K04044	9180 Brite Hierarchies	09182 Protein families: genetic information processing	03110 Chaperones and folding catalysts [BR:ko03110]	molecular chaperone HscA	653.57	1356.97	1263.21	348.84	809.5	890	810.5	1172.58	437.5	605.75	467.81	691.6	769.48	723.5	613.6	335.77	784.64	794.07	922.89	552.14	1043.64	712.16	677.59	696.92	590.75	751.17	905.69	878.6	770.72	979.95	672.32	749.19	1256.98	1161.29	698.05	924.26	554	499.5	981.59	1373.96	472.75	532.17	451.93	511.17	329.16	656.74	1099.65	914.5	1311.74	1327.75	898.3	591.5	378.36	1112.5	1591.14	546.34	1157.93	1700.64
K04045	9180 Brite Hierarchies	09182 Protein families: genetic information processing	03110 Chaperones and folding catalysts [BR:ko03110]	molecular chaperone HscC	7.22	2.81	5.71	30	1.2	11	0	10.67	9	5	47.14	8.5	5	35	0	3.49	8.92	10.68	8.7	3.08	19.14	0	0.11	0	1.11	0.71	14	0	7.67	13	2	0	0.22	3.78	0	1	32.67	2	2	14.67	3.33	49	66.17	54.6	28	18.67	11	1	6.5	80	11.33	11.5	56	1.5	119.03	23.33	2.43	25.7
K04046	9180 Brite Hierarchies	09182 Protein families: genetic information processing	03110 Chaperones and folding catalysts [BR:ko03110]	hypothetical chaperone protein	2030.53	1336.74	923.79	474.58	199.29	866.66	855.5	981.33	496.67	803.17	565.52	915.93	1082.7	657.92	644.87	1414.27	1351.33	1811.89	1771.81	1965.4	2037.47	1456.84	1500.44	1356.21	1382.29	1331.74	1515.19	1595.57	1536.98	1349.96	1753.23	1843.36	1147.71	1571.87	1704.3	1441.1	460.53	1552.21	1265.65	897.72	973.33	950.67	559.97	612.59	386.49	587.14	1690.37	717.63	1687.83	1079.67	1423.47	652.44	709.83	1251.41	1834.8	1062.56	1321.92	1895.66
K04047	9180 Brite Hierarchies	09182 Protein families: genetic information processing	03036 Chromosome and associated proteins [BR:ko03036]	starvation-inducible DNA-binding protein	3305.04	3465.69	3196.42	1498.56	2521.56	2484.97	3022.14	2564	1547.6	2007.26	1757.51	1831.72	2086.57	2194.4	1659.76	2276.14	2994.12	3144.65	3292.82	3279.08	3378.12	3154.66	2904.06	2918.96	2916.77	2979.24	3021.39	3341.34	3174.95	3338.25	3313.21	2941.87	3101.13	3482.71	3289.45	3334.61	1357.13	2668.02	3157.73	3405.02	1801.09	2335.93	1669.9	1839.11	1416.57	1853.65	3091.76	2516.37	2909.15	2910.92	2166.04	1997.26	1853.84	2820.44	4014.14	2100.41	3164.67	3760.95
K04054	9180 Brite Hierarchies	09183 Protein families: signaling and cellular processes	02044 Secretion system [BR:ko02044]	type III secretion protein K	0	0	0	0	0	0	0	0	0	0	0	0	0	0	0	0	0	0	0	0	0	0	0	0	0	0	1	0	0	0	0	0	0	0	0	0	15	1	0	0	0	2	0	0	37	0	4	1	0	0	0	0	7	0	0	5	0	0
K04056	9180 Brite Hierarchies	09183 Protein families: signaling and cellular processes	02044 Secretion system [BR:ko02044]	type III secretion protein O	0	0	0	0	0	0	0	0	0	0	0	0	0	0	0	0	0	0	0	0	0	0	0	0	0	0	0	0	0	0	0	0	0	0	0	0	0	0	0	0	0	0	0	0	30	0	0	1	0	0	0	0	0	0	0	5	0	0
K04058	9180 Brite Hierarchies	09183 Protein families: signaling and cellular processes	02044 Secretion system [BR:ko02044]	type III secretion protein W	4.67	6.33	1	11.67	0	91	8.33	147.33	4.67	3.67	13.71	11.33	7	50.67	12.67	394.67	1.29	92	17.67	3.76	68	14.67	49.33	31	7.67	10	51.67	9	2.33	20.33	0.33	12.33	0.57	28.33	0.33	0	28.33	3.67	18.33	20.67	591	2.67	6	38.67	41	15.67	10.33	63.33	356.67	37.67	351.67	83	63.33	114	5	20	1	2.19
K04059	9180 Brite Hierarchies	09183 Protein families: signaling and cellular processes	02044 Secretion system [BR:ko02044]	type III secretion protein X	0	0	0	0	0	0	0	0	0	0	0	0	0	0	0	0	0	0	0	0	0	0	0	0	0	0	0	0	0	0	0	0	0	0	0	0	0	0	0	0	0	0	0	0	30	0	0	1	0	0	0	0	0	0	0	5	0	0
K04060	9180 Brite Hierarchies	09183 Protein families: signaling and cellular processes	02044 Secretion system [BR:ko02044]	type III secretion protein Y	0	0	0	0	0	0	0	0	0	0	9	0	3	0	0	0	0	0	0	0	0	0	0	0	0	0	0	0	0	0	0	0	0	0	0	0	7	0	0	0	0	3	0	6	0	0	0	0	0	0	0	0	0	0	0	0	0	1
K04061	9180 Brite Hierarchies	09183 Protein families: signaling and cellular processes	02044 Secretion system [BR:ko02044]	flagellar biosynthesis protein	236.58	508.51	357	267.4	134.84	494	81.64	698.47	409	407.36	326.12	600.3	786.3	383.57	650.7	141.63	307.89	579.68	520.7	218.23	768.64	65.5	116.86	70.75	108.36	139.21	309.75	119.14	67.48	145	136	177.9	154.72	506.78	67.58	139.33	404.54	353.01	311.14	489.5	129	289.5	441.61	296.87	333	395.42	1039.35	326.83	1225	548.25	826.36	392.19	385.22	220	1179.03	465.08	253.43	1385.2
K04062	9190 Not Included in Pathway or Brite	09193 Unclassified: signaling and cellular processes	99992 Structural proteins	osmotically inducible lipoprotein OsmB	92.47	65.33	92	11.67	1342	146.5	39.33	600.67	21.67	23.67	22.85	57.33	53.8	87.67	250.17	416.67	77.72	188	51.67	153.9	183	63.67	107.33	77	37.67	79	202.53	126.86	72.95	74.91	66.47	63.05	73.85	140.75	26.75	43.86	37.33	36.67	196.33	204.43	621.66	72.34	77.5	114.17	27	125.87	39.33	219.33	632.67	444.67	673.6	171.5	77.73	199	71	42.66	74	150.19
K04063	9190 Not Included in Pathway or Brite	09191 Unclassified: metabolism	99980 Enzymes with EC numbers	lipoyl-dependent peroxiredoxin	1863.27	2287.71	1800.4	1399.83	634.04	1713.66	1746.99	1946.08	1393.38	1652.92	1331.02	1383.95	1431.92	1757.42	1086.67	1759.94	2098.73	2221.05	2263.81	1902.91	2217.32	2389.99	2103.27	2097.87	2146.95	2204.24	1614.85	1502.81	1448.17	1645.83	1557.16	1234.33	1625.74	2174.49	1511.93	1503	1196.76	1664.21	2226.64	2197.01	1324.83	1569.26	1029.26	1539.89	1648.07	1473.63	1769.3	2062.91	2049.84	2150.67	1821.98	1512.77	1675.64	2299.08	2344.3	1724.4	2193.43	2310.66
K04064	9190 Not Included in Pathway or Brite	09193 Unclassified: signaling and cellular processes	99992 Structural proteins	osmotically inducible lipoprotein OsmE	113.67	412.33	201	11.67	29	470	43.33	245	6.67	4.67	19.85	12.93	7	80.67	43.87	487.67	100.72	553	465.67	35.9	689	30.67	99.33	53	70.67	78	107.6	110.43	60.14	144.62	65.9	35.19	77.71	447.04	35.04	110.43	24.33	67.67	42.33	303.05	650.33	32.67	25	74.67	11	65.37	605.33	98.33	1147.67	136.67	507.67	127	73.33	166	1035	23.33	158	1190.19
K04065	9190 Not Included in Pathway or Brite	09194 Poorly characterized	99996 General function prediction only	hyperosmotically inducible periplasmic protein	482.64	755	563.82	683.8	223.75	810.5	332.99	1924.75	589.34	670.84	736.39	708.59	843.56	735.09	759.74	1079.77	513.99	1138.9	759.48	729	1273.39	341.67	442.16	320.66	284.17	472.33	778.95	518.86	314.78	353.24	418.8	426.38	398.42	901.08	270.33	460.86	609.56	572.51	761.66	928.1	1367.66	490.17	426.43	661.24	615.5	561.73	1103.83	896.99	2541.84	1663	2254.6	828.59	739.56	639.75	1280.64	594.66	687.1	1838.02
K04066	9120 Genetic Information Processing	09124 Replication and repair	03440 Homologous recombination [PATH:ko03440]	primosomal protein N' (replication factor Y) (superfamily II helicase)	2942.96	2555.41	2257.02	2849.91	2917.98	2773.16	2708.97	2407.94	2822.89	2857.51	2824.54	2756.12	2810.89	2616.38	2845.93	2076.31	2747.24	2581.33	2605.12	2967.88	2596.99	2725.33	2636.72	2659.21	2701.73	2603.2	2703.61	2663.24	2702.71	2581.12	2795.18	2834.42	2688.27	2655.4	2783.05	2697.09	2922.88	2928.28	2873.7	2656.44	1748.58	2662.68	2560.28	2654.4	2865.73	2408.66	2863.91	2469.67	2284.44	2863.5	2201.38	2685.84	2789.51	2680.12	2566.46	2761.74	2544.09	2708.79
K04067	9180 Brite Hierarchies	09182 Protein families: genetic information processing	03400 DNA repair and recombination proteins [BR:ko03400]	primosomal replication protein N''	5.67	6.33	0	11.67	662	100	8.33	153	12.67	3.67	13.85	25.33	16	47.67	27.67	394.67	1.72	92	17.67	2.9	68	14.67	49.33	31	7.67	10.29	65.1	54.43	27.14	35.62	6.9	13.19	1.71	37.04	1.04	8.43	14.33	3.67	18.33	41.05	594.33	17.67	66.43	60	11	57.2	11.33	65.33	356.67	213	356	84.5	63.33	114	7	19.33	1	2.19
K04068	9190 Not Included in Pathway or Brite	09191 Unclassified: metabolism	99980 Enzymes with EC numbers	anaerobic ribonucleoside-triphosphate reductase activating protein	71.14	34.9	75.77	387.67	867.32	208.84	102.33	399.33	385.07	514.67	497.34	316.83	540.6	491.21	589.01	418.73	63.51	129.11	37.23	49.24	99.09	35.17	56.69	35.25	34.03	13.33	152.26	62.43	53.88	62.62	20.1	69.6	87.86	55.16	13.7	45.34	656	299.19	319.16	141.21	622.99	591.33	807.31	579.05	442	364.39	185.08	348.07	489.17	246.92	484.94	470.66	417.83	149.5	104.23	296.66	11	110.89
K04069	9190 Not Included in Pathway or Brite	09191 Unclassified: metabolism	99980 Enzymes with EC numbers	pyruvate formate lyase activating enzyme	108.93	74.24	140.7	972.68	991.75	853.01	223.33	584.99	922.47	868.92	961.77	982.53	1246.85	746.88	1147.52	447.16	274.12	147.68	72.37	136.77	179.65	71.17	74.69	74.25	38.03	60.5	313.52	249	143.19	116.91	69.87	279.29	459.14	114.54	60.74	139.6	955.75	544.91	465.09	287.39	803.82	898.41	1345.85	715.85	1011.99	908.91	570.47	553.79	636.91	598.42	788.09	820.94	793.96	422.28	124.74	880.47	78.43	255.25
K04070	9190 Not Included in Pathway or Brite	09191 Unclassified: metabolism	99980 Enzymes with EC numbers	putative pyruvate formate lyase activating enzyme	22	16.4	45.11	41	31.45	630	77	40.33	86	56.5	102	109.2	38	60	128	5	61.8	20	11	36.33	52.25	38	8	28	14	35	31.5	19	29	42	8	41	46	23	17	20	119	33.67	106	72	90	123	138.51	97.17	137	87.57	32	74.01	27.5	165	12.2	142.33	136	204.5	6	142.25	35	81
K04072	9100 Metabolism	09101 Carbohydrate metabolism	00620 Pyruvate metabolism [PATH:ko00620]	acetaldehyde dehydrogenase / alcohol dehydrogenase	15.89	7.2	4.33	27.17	34.5	130.67	84.33	182.33	13.07	34.67	80.05	26.83	67.5	149.54	28.84	396.23	6.33	101.11	24.23	9.17	84.17	23.67	49.44	31	8.78	10	89.43	58.43	30.21	44.62	9.1	51.27	18.43	48.49	7.37	20.01	48.83	41.02	164.83	63.88	601.66	52.5	408.23	183.72	107	216.86	40.08	238.91	389.17	189.92	372.2	200.66	127.33	123.5	86.56	120.83	4	25.75
K04073	9100 Metabolism	09105 Amino acid metabolism	00360 Phenylalanine metabolism [PATH:ko00360]	acetaldehyde dehydrogenase	18.8	25.53	16.29	261.07	13.65	24	9.14	39.14	185	100.11	275.29	101.5	138.2	68.07	192.87	15	66.6	33	25	18.29	7	1	23.5	26	28.33	23.17	27.5	8	22.58	12	9	13.15	0	10	6.08	10.08	108.2	17.55	6	13	3	85	169.79	114.29	248	154.25	65.29	87.5	42	7	28.13	181.33	84.78	25.67	9	132.01	9	55.67
K04074	9180 Brite Hierarchies	09182 Protein families: genetic information processing	03036 Chromosome and associated proteins [BR:ko03036]	cell division initiation protein	481.88	939.37	1011.2	629.5	272.85	1304.83	1247.14	655.47	638.51	707.09	536.32	616.33	436.5	836.06	713.72	241.04	652.11	204.76	378.06	509.06	254.17	664.16	418.52	553.58	415.2	587.33	750.59	736.17	704.42	873	581.03	543.73	1253.89	639.11	650.59	819.16	567.17	457.82	1074.17	1053	528.33	623.66	649.27	484.24	753.5	619.75	398.54	993.56	237.28	890.75	183.03	822.41	564.25	1150.66	563.72	575.75	934.16	405.89
K04075	9180 Brite Hierarchies	09182 Protein families: genetic information processing	03016 Transfer RNA biogenesis [BR:ko03016]	tRNA(Ile)-lysidine synthase	2942.46	2550.91	2259.02	2835.24	2920.58	2776.16	2707.3	2560.44	2809.39	2810.01	2833.54	2775.95	2790.39	2614.88	2895.76	2076.31	2743.14	2585.16	2604.62	2973.88	2592.32	2727.66	2645.72	2662.54	2716.06	2602.2	2705.61	2668.24	2700.21	2582.12	2794.18	2838.42	2687.27	2655.4	2783.05	2698.09	2980.38	2926.78	2873.53	2650.94	1749.58	2669.01	2516.61	2669.4	2879.4	2410.76	2847.91	2495.5	2288.61	2793	2197.88	2696.84	2773.68	2678.42	2561.96	2741.74	2537.26	2681.59
K04076	9180 Brite Hierarchies	09181 Protein families: metabolism	01002 Peptidases and inhibitors [BR:ko01002]	ATP-dependent Lon protease	28.07	16.7	42.62	48.17	64.15	644.67	132.14	62.14	102.61	62.59	116.45	124.4	115	105.36	128.22	10.64	60	18	8	36.29	51.17	42.5	17.25	36.25	17.25	40.5	36.83	57	67.75	60	31	113.23	382.5	50.67	50.41	88.66	168	40.22	172.67	107.83	149.33	121.33	301.39	91.87	14.33	162.39	107.04	167.62	44.44	211.25	45.23	191.83	151.41	203.5	15.67	190.59	33	30.5
K04077	9150 Organismal Systems	09149 Aging	04212 Longevity regulating pathway - worm [PATH:ko04212]	chaperonin GroEL	4022.47	2824.08	2695.63	4435.58	4608.27	3434.99	3806.97	3062.94	4114.1	4187.76	4736.24	3969.48	4125.57	3565.78	4071.1	2458.81	3517.04	3006.33	3086.62	4218.63	2885.83	3228.33	3341.97	3404.46	3525.31	3262.87	3775.61	3692.38	3887.71	3553.12	4021.68	4235.42	3658.27	3286.4	3980.05	3737.09	4607.06	4304.07	3595.7	3420.3	2192.25	3698.36	3543.66	4087.21	4492.3	3522.94	3851.23	3074.45	2580.19	3277	2635.18	3834.35	3995.65	2927.15	2687.06	3825.48	2871.59	3033.96
K04078	9180 Brite Hierarchies	09182 Protein families: genetic information processing	03029 Mitochondrial biogenesis [BR:ko03029]	chaperonin GroES	3109.22	2710.58	2430.13	4272.41	3313.52	3116.16	2989.97	2993.44	3750.1	3740.51	4173.54	3531.98	3414.82	3318.38	3522.6	2286.31	3251.54	2811.83	2871.12	3171.38	2728.83	2847.83	2886.72	2905.21	3003.56	2860.37	2898.61	2752.88	2838.71	2733.62	2902.18	2934.92	2764.27	2840.9	2897.55	2811.59	3996.31	3491.07	3167.03	3103.8	1895.08	3195.61	3024.96	3672.21	4430.97	3137.54	3317.98	2803.1	2515.61	3081	2464.85	3636.1	3668.82	2886.15	2638.96	3552.48	2694.09	2923.46
K04079	9180 Brite Hierarchies	09182 Protein families: genetic information processing	03051 Proteasome [BR:ko03051]	molecular chaperone HtpG	1821.6	1812.88	1713.02	1003.24	368.81	1174.33	1635.64	1757.94	1315.99	1361.76	1250.28	1411.99	1522.14	1207.03	1132.43	1493.37	1861.55	1511.11	1522.68	1906.71	1579.32	1585	1635.08	1660.3	1656.43	1520.7	2094.86	2283.74	2178.13	2012.62	2234.98	2323.27	1794.49	1841.18	2378.22	2181.51	1215.63	1446.27	1283.2	1681.44	1259.08	1172.1	1225.36	1241.35	1108.9	1245.91	1946.66	1359.26	1821.86	1676.5	1545.38	1251.09	1184.1	1359.3	1895.25	1287.8	1556.42	2003.45
K04080	9180 Brite Hierarchies	09182 Protein families: genetic information processing	03110 Chaperones and folding catalysts [BR:ko03110]	molecular chaperone IbpA	3277.46	1880.57	1433.21	794.07	350.29	1033.5	1801.83	1114.5	1036.17	1344.67	1039.85	1600.93	1570.8	991.67	1032.37	2462.6	2784.83	2373.57	2456.31	3480.4	2588.14	2676.67	2562.03	2543.8	2700.87	2265.91	2737.85	3247.57	3066.14	2391.62	3453.9	3614.69	2058.71	2346.54	3655.04	2821.43	754.53	2611.96	1581.47	1167.05	1212.33	1582.67	863.14	1108.67	910	871.14	2561.87	889.47	1771.67	1389	1565.5	1167.36	1245.47	1365.5	2032.14	1656.9	1757.43	1902.33
K04081	9180 Brite Hierarchies	09182 Protein families: genetic information processing	03110 Chaperones and folding catalysts [BR:ko03110]	molecular chaperone IbpB	0	0	0	0	0	2	0	0	0	0	1.85	0	0	0	1	0	1.72	0	0	1.57	4	0	0	0	0	0	13.43	45.43	18.14	2.29	5.57	0.86	1.71	8.71	0.71	8.43	0	0	0	13.71	0	0	0	1	0	38.43	0	0	0	0	0	1.5	0	0	0	0	0	10.86
K04082	9180 Brite Hierarchies	09182 Protein families: genetic information processing	03110 Chaperones and folding catalysts [BR:ko03110]	molecular chaperone HscB	654.86	1355.97	1261.21	359.67	810.79	880	810.5	1326.08	370.5	564.75	448.81	667.6	740.48	724.5	578.6	332.77	790.64	782.07	912.89	549.14	1043.64	712.16	670.59	678.92	592.75	749.17	905.69	870.74	745.72	971.95	665.32	731.19	1255.98	1157.29	688.05	914.26	531	493.29	980.56	1370.96	472.75	488.17	462.07	508.17	318.83	617.31	1087.79	901.64	1316.41	1389.75	899.3	607.36	414.17	1114.5	1586.14	533.91	1157.93	1696.64
K04083	9180 Brite Hierarchies	09182 Protein families: genetic information processing	03110 Chaperones and folding catalysts [BR:ko03110]	molecular chaperone Hsp33	2160.9	1476.44	1036.83	850.74	1063.01	1200.17	1555.8	1129.22	1133.18	1184.01	1058.17	1415.26	1500.88	1038.98	1282.59	1621.47	1571.94	1890.01	1858.12	2277.96	2082.64	1693.5	1671.89	1582.71	1670.06	1570.03	1816.93	1852.57	1881.04	1515.62	2112.35	2152.42	1748.1	1777.24	1995.87	1790.09	1157.2	1924.03	1638.86	1042.27	1166.08	1299.5	1313.06	989.93	896.83	1068.98	2031.73	1148.54	1776.69	1468.67	1578.83	1231.69	1173.58	1309.89	1949.7	1486.74	1460.1	2016.89
K04084	9180 Brite Hierarchies	09182 Protein families: genetic information processing	03110 Chaperones and folding catalysts [BR:ko03110]	thioredoxin:protein disulfide reductase	1061.66	1786.54	1659.75	1678.57	1154.08	1419.66	1379.33	1830.08	1456.84	1456.09	1747.69	1495.76	1535.94	1553.59	1591.04	1878.71	1832.54	1488.96	1383.37	1041.07	1608.95	1404.17	1458.11	1447.88	1442.46	1341.16	1483.37	1417.88	1327.56	1321.95	1270.31	1235.02	1721.55	1627.78	1424.97	1350.93	1738.36	1050.67	1258.03	1636.31	1826.41	1261.51	714.13	1474.75	1612.33	1202.31	1679.83	1235.1	2232.92	1592.42	1914.72	1621.64	1666.93	1429.91	1805.94	1249.8	1527.85	2075.13
K04085	9180 Brite Hierarchies	09182 Protein families: genetic information processing	03016 Transfer RNA biogenesis [BR:ko03016]	tRNA 2-thiouridine synthesizing protein A	1562.48	1383.6	1031.54	948.97	998.98	1163.17	1004.83	1324.33	1084.67	1169.67	1168.18	1596.03	1910.16	959.59	1391.81	1459.94	1539.13	1734.57	1686.81	1680.9	1984.81	1041.67	1282.53	1226.3	1412.7	1126.37	1681.68	1703.21	1626.81	1326.12	1810.4	1974.27	1114.55	1717.21	1839.21	1589.51	999.4	1543.83	702.61	1098.38	1055.66	934	1041.21	960.76	1132	936.57	2584.81	708.44	2612.33	1263.25	1814.63	957.05	1198.31	575.37	2331.31	1410.31	911.43	2783.2
K04086	9180 Brite Hierarchies	09182 Protein families: genetic information processing	03110 Chaperones and folding catalysts [BR:ko03110]	ATP-dependent Clp protease ATP-binding subunit ClpL	2.79	2.67	4.29	17	26.82	11	46.14	16.14	6.51	7.59	2.99	50.8	20	3.39	38.55	1.56	7.78	7.11	4.56	2.73	9	2	0.11	0	0.11	0	3	3	2.08	0	0.2	0.15	0.22	0.78	1.08	0.08	26	14.74	28.33	3	4	21	140.35	12.09	10	36.93	44.29	23.4	8.11	11	15	11	58	7	66.89	27.26	0	15.56
K04087	9180 Brite Hierarchies	09181 Protein families: metabolism	01002 Peptidases and inhibitors [BR:ko01002]	modulator of FtsH protease HflC	2271.93	1835.57	1246.5	958.57	1052.76	2136.5	1446.97	1200.14	1026.07	1178.26	1094.84	1220.73	1339.2	937.92	1151.92	1676.6	1691.33	2329.57	2286.31	2139.69	2764.14	1636.67	1691.53	1603.8	1693.37	1598.2	1779.85	1847.57	1847.14	1620.62	2071.1	2259.69	1417.71	2121.54	1997.29	1790.43	1061.03	1843.7	1520.47	1305.05	1235.33	1271.67	856.37	1007.24	855.5	938.01	2623.83	839.91	2556.17	1567.5	1694.8	1082.86	1244.67	1540.25	2892.14	1383.55	1593.93	3358.83
K04088	9180 Brite Hierarchies	09181 Protein families: metabolism	01002 Peptidases and inhibitors [BR:ko01002]	modulator of FtsH protease HflK	2536.27	2224.57	1898.33	922.57	1041.86	2111.99	1997.64	1519.64	1024.67	1205.26	931.14	1320.43	1378.2	1197.22	1129.92	1729.94	2026.33	1993.39	2191.81	2360.69	2300.64	2096.5	1979.19	2033.47	1936.88	1982.2	2298.86	2408.74	2376.31	2270.62	2453.73	2505.19	2093.88	2229.2	2509.47	2328.93	924.03	1854.6	2072.14	1883.72	1475.33	1378.67	876.7	1013.87	734.5	1131.91	2108	1384.87	1831.84	2020	1581.8	1222.19	1262.84	2378.08	2309.8	1457.38	2228.42	2314.16
K04090	9190 Not Included in Pathway or Brite	09191 Unclassified: metabolism	99980 Enzymes with EC numbers	indolepyruvate ferredoxin oxidoreductase	353.69	271.21	310.92	668.67	171.29	394.5	317.5	1107.5	640	602.25	682	797.5	946.9	521.25	770.27	304.36	445.92	466.14	315.28	507	469.28	201	302.2	272.3	229.7	300.62	526	334.14	354.5	186	317	317.5	300	353.5	307.25	389	622	456.79	530.14	387	185	374.5	434.14	673.92	593.5	610.87	550.54	487.64	711	905	1102.8	678.69	519.84	298.25	207.28	654.57	399.86	633.45
K04091	9100 Metabolism	09102 Energy metabolism	00920 Sulfur metabolism [PATH:ko00920]	alkanesulfonate monooxygenase	5073.77	2546.07	1859.36	1383.18	557.73	2337.99	3421.82	1458.25	1357.66	2118.01	1762.14	2216.88	2358.91	1651.07	878.89	3681.07	3438.93	3586.24	3335.6	5653.74	3510.79	3417.01	3556.34	3611.91	3759.53	3095	4212.12	4860.03	4649.28	3992.74	5287.88	5709.86	2983.17	3670.27	5312.83	4168.11	862.92	4031.76	2218.41	2280.36	2971.24	2206.77	1450.7	1670.33	1475.57	1560.6	3896.17	1628.77	3220.7	1793.26	2402.6	1734.39	1595.36	1766.2	3232.5	2373.35	2174.02	3098.04
K04092	9100 Metabolism	09105 Amino acid metabolism	00400 Phenylalanine, tyrosine and tryptophan biosynthesis [PATH:ko00400]	chorismate mutase	929.64	571.57	345.5	349.17	1414.97	404.33	258	267	447.11	579.75	503.2	353.16	631.03	582.2	458.34	396.14	440.43	958.5	937.5	617	835.43	933	894.2	836.8	852.7	860.2	301.5	211.5	336.5	386.5	360.7	246.5	404	572.5	262.5	278.5	340.6	687.1	920.67	362.5	132.5	799.43	597.43	535.84	260.9	475.39	437.33	667.49	213.33	504.5	416.47	434.4	695.33	959.2	650	688.5	754	465.87
K04093	9100 Metabolism	09105 Amino acid metabolism	00400 Phenylalanine, tyrosine and tryptophan biosynthesis [PATH:ko00400]	chorismate mutase	64.89	79.3	53.5	522.34	138.55	67.5	22.33	102	514.11	345.25	675.9	361.76	441.68	261.1	674.34	57.5	199.93	120.5	53.5	58.75	42.43	4.33	40	40.33	20.83	25.79	87.93	24.43	39.64	28.29	27.77	112.86	26.14	16.71	14.71	28.43	496.18	169.85	57.17	55.21	15	339.18	385.67	375.34	764.9	317.57	173.18	122.17	125.58	73.33	138.47	460.98	425.83	41.2	34.6	404.5	30.67	163.54
K04094	9180 Brite Hierarchies	09182 Protein families: genetic information processing	03016 Transfer RNA biogenesis [BR:ko03016]	methylenetetrahydrofolate--tRNA-(uracil-5-)-methyltransferase	1877.33	934.87	690.79	1093.17	352.01	1201.5	1318.47	375.64	1039.51	940.09	1107.82	1079.63	871.6	780.64	993.05	945.2	1277.61	1101.44	1233.06	1999.06	1210.33	1521.83	1358.36	1332.41	1350.69	1279.83	1351.25	1517.14	1568.08	1263	1740.2	1852.65	1467.22	1099.28	1705.58	1462.08	881	1654.86	1441.78	605.14	489	1225.83	797.66	966.33	1031.83	645.33	1190.68	717.74	241.44	841.5	424	959.86	1062.05	1183.14	811.89	1147.99	1117.67	543.56
K04095	9180 Brite Hierarchies	09182 Protein families: genetic information processing	03036 Chromosome and associated proteins [BR:ko03036]	cell filamentation protein, protein adenylyltransferase	365.13	419.32	154	150.34	39.29	450.5	452.33	550.33	70.67	164.17	86.85	84.33	68	345.17	60.68	452.84	330.72	229	162.67	235.4	112	328.83	277.5	324.34	202.84	243.67	526.01	418.81	431.66	491.99	272.33	328.66	474.24	334.66	376	399.33	61.33	107.96	529.47	667.67	806	124.67	133.98	108.44	91	233.24	96.47	550.47	508.92	587.67	399.42	335.52	105.47	909	193	112.07	355	155.03
K04096	9190 Not Included in Pathway or Brite	09192 Unclassified: genetic information processing	99976 Replication and repair	DNA processing protein	2953.96	2566.24	2267.63	3211.91	2994.23	2787.16	2712.97	2464.94	2997.89	2904.01	3066.54	2902.12	2915.39	2712.88	2916.1	2088.31	2809.11	2589.83	2614.12	2985.88	2592.57	2727.33	2640.05	2662.88	2713.73	2600.2	2725.11	2663.24	2713.71	2582.12	2804.18	2843.42	2693.27	2658.4	2786.05	2702.09	2966.38	2958.45	2883.39	2673.8	1748.58	2921.18	2511.45	2773.9	3110.4	2492.26	2920.91	2478.17	2310.11	2742	2245.88	2807.17	2851.18	2701.88	2567.96	2843.24	2558.59	2703.36
K04097	9100 Metabolism	09106 Metabolism of other amino acids	00480 Glutathione metabolism [PATH:ko00480]	prostaglandin-H2 D-isomerase / glutathione transferase	1.5	0	0	5.17	5	0	0	1.5	24	0	21	17.5	0	3.5	0	0	1.5	0	0	1	0	0	0	0	0	0	0.5	0	0	0	0	0	0	0	0	0	3	0.5	0.17	0	0	0	0	8	2.33	0	9.5	1	0.33	0	0.5	0	0.33	0.5	0	0	0	0
K04098	9100 Metabolism	09111 Xenobiotics biodegradation and metabolism	00362 Benzoate degradation [PATH:ko00362]	hydroxyquinol 1,2-dioxygenase	7.29	35	26	224	47.29	26	3	39.5	117	113	180	169	118	72	88	23	67	41	40	35	13	12	17	22	14	22	24	7.14	22	19	8	16	3	24	11	6	51	59.29	5.14	8	1	71	65.14	123	251	101.07	51.14	45.14	19	15	66	181.86	48.14	14	3	169.57	77	38
K04099	9100 Metabolism	09111 Xenobiotics biodegradation and metabolism	00627 Aminobenzoate degradation [PATH:ko00627]	gallate dioxygenase	137.07	426.33	204	103.17	38	486	49.33	263.33	74.67	18.17	186.71	55.83	48.4	109.67	81.67	506.67	126.79	605	498.67	74.26	746	36.67	122.33	64	78.67	88	108.67	77	49.33	136.33	65.33	40.33	86.57	458.33	43.33	112	107.83	85.17	43.33	293.67	649	54.17	58	159.67	90	65.17	619.33	119.33	1161.67	171.67	524.47	155.5	131.53	178.5	1058	74.5	177	1289.19
K04100	9100 Metabolism	09111 Xenobiotics biodegradation and metabolism	00624 Polycyclic aromatic hydrocarbon degradation [PATH:ko00624]	protocatechuate 4,5-dioxygenase, alpha chain	7.9	26.6	2	25	15	10	13	15.5	5.5	11	43	21	29.4	23	26.5	31.5	28	80	37	14.5	14	20	78.7	36.8	43.7	48.2	30	11	22	7	4	15	3	29	7	11	115	30	2	0	0	23.5	11	44	67	33	23.4	28	6	12	30.3	27	89.2	13.5	3	55.5	73.5	72.5
K04101	9100 Metabolism	09111 Xenobiotics biodegradation and metabolism	00362 Benzoate degradation [PATH:ko00362]	protocatechuate 4,5-dioxygenase, beta chain	150.57	464.93	214	270.67	80	503.5	65.33	280.33	165.67	69.67	395.71	121.33	118.4	171.67	173.67	552.17	205.29	702	554.67	102.76	775	67.67	235.03	125.8	138.37	157.2	147.67	95	88.33	154.33	71.33	71.33	92.57	512.33	61.33	130	206.33	153.67	47.33	304.67	654	125.67	85	325.67	282	129.67	673.73	201.33	1180.67	192.67	593.47	250	223.53	208	1068	147.5	327	1361.69
K04102	9100 Metabolism	09111 Xenobiotics biodegradation and metabolism	00624 Polycyclic aromatic hydrocarbon degradation [PATH:ko00624]	4,5-dihydroxyphthalate decarboxylase	6	26.8	7	401	54	38	6	20	319	28.5	319	157	80	29	137	10	125	3	2	11	1	0	6.6	11.4	17.6	7.6	5	0	7	1	2	0	0	0	2	6	234	32	23	26	6	89	53	397	194	77.5	99.2	31	12	0	56	134.5	79	63	10	62	19	7
K04103	9100 Metabolism	09105 Amino acid metabolism	00380 Tryptophan metabolism [PATH:ko00380]	indolepyruvate decarboxylase	73.89	48	42	192.5	64	315	223.33	389.33	96.67	136.17	169.67	127.83	185.33	120.67	264.67	471.23	189.28	226.11	153.23	120.44	159	52.67	117.11	99.33	87.11	77.29	113.2	135.86	82.28	113.91	68.47	76.05	145.5	159.53	51.75	74.86	321.83	247.17	149.33	405.76	696.33	130.17	156.43	119	181	155.3	97.33	107.33	452.67	287.67	417	270.67	171.33	185.5	106.89	109.83	47	39.89
K04105	9100 Metabolism	09111 Xenobiotics biodegradation and metabolism	00627 Aminobenzoate degradation [PATH:ko00627]	4-hydroxybenzoate-CoA ligase	4	5	5	27	10.25	3	7	14	20	64	39	36	25	8	25	3	8.25	5	13	9	0.25	14	14	15	17	4	12	7	4	7	4	1	0	3	6	2	6	8	0	1	0	11	12	42	82	47	33	7	0	0	21	49	73	1	1	25	5	6
K04107	9100 Metabolism	09111 Xenobiotics biodegradation and metabolism	00627 Aminobenzoate degradation [PATH:ko00627]	4-hydroxybenzoyl-CoA reductase subunit gamma	0.4	6	4	53.5	13.08	0	0	14	33	43.5	61.5	64.1	37.4	13	19	5	9.5	2	6	3.5	0	0	0	0	0	0	9	0	2.08	3	1	0.15	0	0	0.08	0.08	46.5	18.5	3	0	0	8.5	0.33	72.5	71.5	27.15	17	4	0	7	6.8	48.5	53.2	0.5	1	17.19	4	14
K04108	9100 Metabolism	09111 Xenobiotics biodegradation and metabolism	00362 Benzoate degradation [PATH:ko00362]	4-hydroxybenzoyl-CoA reductase subunit alpha	8	16	13	37.5	31.25	5	0	17	107	38.5	119	94.5	42	8	76	5	12.75	3	6	10.5	1.25	0	0	0	0	0	10	0	2	7	2	0	0	0	0	0	135.5	35.5	11	13	0	22.5	22	96	79	68	44	9	9	0	15	114.5	166	9.5	1	104.5	14	9
K04109	9100 Metabolism	09111 Xenobiotics biodegradation and metabolism	00362 Benzoate degradation [PATH:ko00362]	4-hydroxybenzoyl-CoA reductase subunit beta	4	11	13	78	30.75	1	0	29	109	54	89.5	112	32	12	49	6	22.25	4	12	13	1.25	0	0	0	0	0	18	0	2	10	2	0	0	0	0	0	73	19	11	8	0	26	19	123.5	126.5	46	39	11	4	0	18	147	147	1	2	69	9	14
K04110	9100 Metabolism	09111 Xenobiotics biodegradation and metabolism	00362 Benzoate degradation [PATH:ko00362]	benzoate-CoA ligase	40.9	23.5	14	225.67	69.75	17	5	46.5	161.5	118	180	183.5	86.9	57.5	207	26.5	54.25	67	50	53.5	71.25	15	32	26	15	22	36	19	26	16	11	19	13	47	20	14	185.5	43.5	23.17	20	1	79	71	112	109.83	135	72.5	56	31.33	26	60.3	108	166.03	17	25	102	89	112
K04112	9100 Metabolism	09111 Xenobiotics biodegradation and metabolism	00362 Benzoate degradation [PATH:ko00362]	benzoyl-CoA reductase subunit C	3	0	2	30.67	20	1	0	0	40	18.5	65	22.5	26	5	4	0	10.5	0	0	3.5	1	0	0	0	0	0	5	0	3	3	0	0	0	0	0	0	62.5	15	3.17	12	1	39.5	18	56	45.33	37.5	13	4	3.33	0	9	26.5	31.33	0.5	0	5.5	6	0
K04113	9100 Metabolism	09111 Xenobiotics biodegradation and metabolism	00362 Benzoate degradation [PATH:ko00362]	benzoyl-CoA reductase subunit B	7	0	2	30.67	20	1	0	0	40	18.5	37	22.5	26	5	4	0	10.5	0	0	3.5	1	0	0	0	0	0	5	0	2	3	0	0	0	0	0	0	62.5	15	3.17	12	1	39.5	14	56	45.33	35.5	13	6	3.33	0	9	26.5	31.33	0.5	0	5.5	6	0
K04114	9100 Metabolism	09111 Xenobiotics biodegradation and metabolism	00362 Benzoate degradation [PATH:ko00362]	benzoyl-CoA reductase subunit A	1	0	2	30.67	9	0	0	0	0	4.5	21	3.5	26	5	0	0	9.5	0	0	0.5	1	0	0	0	0	0	3	0	2	0	0	0	0	0	0	0	45.5	10	2.17	12	1	22.5	4	38	31.33	8	3	0	3.33	0	6	10.5	31.33	0.5	0	3.5	0	0
K04115	9100 Metabolism	09111 Xenobiotics biodegradation and metabolism	00362 Benzoate degradation [PATH:ko00362]	benzoyl-CoA reductase subunit D	1	0	2	30.67	9	0	0	0	0	4.5	18	3.5	26	5	0	0	5.5	0	0	0.5	1	0	0	0	0	0	3	0	2	0	0	0	0	0	0	0	45.5	10	2.17	12	1	22.5	4	38	31.33	8	3	0	3.33	0	6	10.5	31.33	0.5	0	3.5	0	0
K04116	9100 Metabolism	09111 Xenobiotics biodegradation and metabolism	00362 Benzoate degradation [PATH:ko00362]	cyclohexanecarboxylate-CoA ligase	9	0	0	158	57.08	1	24	3	234	51	83.14	0	21	0	180	3	12.43	10	11	32.14	0	14	17	24	20	5	6	11	15.08	11	6	10.15	0	6	11.08	9.08	42	4	1	6	10	62	83.08	163	150	132.15	14	45	9	0	41	19	48	2	0	132.69	0	0
K04117	9100 Metabolism	09111 Xenobiotics biodegradation and metabolism	00362 Benzoate degradation [PATH:ko00362]	cyclohexanecarboxyl-CoA dehydrogenase	8	0	0	0	4	1	17	0	2	21	12.28	0	30	19	0	0	8.86	5	4	0.28	0	0	3	9	3	1	7	31	12	7	3	9	0	2	5	7	1	4	1	3	0	2	61	12	2	34	8	20	6	0	19	3	4	0	0	11	1	0
K04126	9180 Brite Hierarchies	09181 Protein families: metabolism	01008 Polyketide biosynthesis proteins [BR:ko01008]	isopenicillin-N synthase	0	0	1	0	3	5	0	14	10	10	7	0	4	12	19	1	3	0	0	0	0	0	0	0	0	0	0	0	4	0	0	0	0	0	0	0	26	3	0	0	0	5	9	1	17	26	5	13	0	0	4	8	5	3	1	17	0	1
K04127	9100 Metabolism	09110 Biosynthesis of other secondary metabolites	00311 Penicillin and cephalosporin biosynthesis [PATH:ko00311]	isopenicillin-N epimerase	58	61	64	540.34	154.5	28	84	116.5	352	350	447.5	330	208	180.5	235.5	53	132.9	64	124	35.5	45.5	87.5	140.75	146.25	170.75	164	87.5	67.5	102.5	78.5	54.5	188.5	357	77.5	80.5	96.5	409.5	159.75	110.67	70	68.84	144	163.5	415.17	572.83	227.6	182	158.5	95.33	56	64.33	404	343.83	46	25.5	274.5	41.5	68.5
K04333	9180 Brite Hierarchies	09182 Protein families: genetic information processing	03000 Transcription factors [BR:ko03000]	LuxR family transcriptional regulator, csgAB operon transcriptional regulatory protein	20	12	34	116	34	32	5	87.5	187	276	164.14	367.6	569	172	298	15	85.43	0	17	19.14	0	0.5	0.25	0.25	0.25	1.5	84	32	8	0	13	18	0	0	0	2	178	164.25	74	52	40	132	153.5	110	110	207	260	24	82	46	296	57	156	69	0	299	13	13
K04334	9140 Cellular Processes	09145 Cellular community - prokaryotes	02026 Biofilm formation - Escherichia coli [PATH:ko02026]	major curlin subunit	0	0	0	0	1	4	0	0	0	0	0.14	0	0	0	0	0	0.43	0	0	0.14	0	0	0	0	0	0	0	0	0	0	0	0	0	0	3	1	0	0	0	0	2	0	7	6	0	3	0	1	0	0	1	0	6	3	0	12	2	0
K04335	9180 Brite Hierarchies	09183 Protein families: signaling and cellular processes	02044 Secretion system [BR:ko02044]	minor curlin subunit	0	10	8	54	22	4	0	26	42	50	30.14	68.6	26	17.5	57.6	6	12.43	4	12	6.14	0	0.5	0	0	1	0	16	27	2	6	2	0	0	0	3	1	10	10	0	0	2	8	17.5	61.5	112	21.8	56	25	0	0	13.5	86	30	7	2	38	4	12
K04336	9140 Cellular Processes	09145 Cellular community - prokaryotes	02026 Biofilm formation - Escherichia coli [PATH:ko02026]	curli production protein	0	0	0	0	0	0	0	0	0	0	0.14	0	0	0	0	0	0.43	0	0	0.14	0	0	0	0	0	0	0	27	0	0	0	0	0	0	0	0	0	0	0	0	0	0	0	0	0	0	0	0	0	0	0	0	0	0	0	0	0	0
K04337	9180 Brite Hierarchies	09183 Protein families: signaling and cellular processes	02044 Secretion system [BR:ko02044]	curli production assembly/transport component CsgE	1	1.14	0.71	0	8	0	0	0	1	0	6.14	1.6	0	12.5	19.6	0.43	1.14	2.57	4.14	0.14	10.14	0.5	0	0	1	0.71	0	27	0	0	0	0	0	0	0	0	0	0	2	0	0	2	5.5	1.5	0	0.8	15	16	0	0	0.5	0	2	2	6.14	0	1.43	1.14
K04338	9180 Brite Hierarchies	09183 Protein families: signaling and cellular processes	02044 Secretion system [BR:ko02044]	curli production assembly/transport component CsgF	24.29	27.15	37.71	150	36.29	38.33	5	99.25	176	276	160.14	365.6	571	184.5	269.6	20.43	92.47	15.89	41.81	18.81	17.47	6.84	16.66	17.33	18	17.04	87	35.81	12.67	13	11	22	2	5.33	7.33	5	177	176.29	76.14	53.34	40	122	151.97	110.5	110	205.37	249.64	39.47	85.67	46	309.5	61.61	161.48	67	8.47	297.57	17.09	17.47
K04339	9100 Metabolism	09110 Biosynthesis of other secondary metabolites	00521 Streptomycin biosynthesis [PATH:ko00521]	scyllo-inosamine 4-kinase	0	0	0	0	0	0	0	0	0	0	0	0	0	0	0	0	0	0	0	0	0	0	0	0	0	0	0	0	0	0	0	0	0	0	0	0	0	0	0	0	0	0	2	0	0	0	0	0	0	0	2	0	0	0	0	1	0	0
K04342	9100 Metabolism	09110 Biosynthesis of other secondary metabolites	00521 Streptomycin biosynthesis [PATH:ko00521]	streptomycin-6-phosphatase	11.64	15.14	5.5	0	7.75	20	22	6.5	11.71	25.25	1.5	46.36	12.68	55	8.5	30	58.43	46.5	113.5	5.25	10.93	78	119	128	159.5	144	16	27.5	41.5	50.5	20.5	28.5	26	48.5	52.5	31.5	7.18	38.25	1.5	8.5	7	19.18	50.79	20.64	48.57	14.29	22.18	86.79	10.75	10	8.64	26.32	19	11	0	47	5.5	0.5
K04343	9180 Brite Hierarchies	09183 Protein families: signaling and cellular processes	01504 Antimicrobial resistance genes [BR:ko01504]	streptomycin 6-kinase	106.32	131.42	73.01	708.51	248.27	112	113.47	125.14	419.74	449.59	696.29	527.91	407.79	424.44	252.05	177.64	416.23	245.83	341.5	60.29	77.79	466.33	621.5	668.66	801.66	696.5	145.43	216.43	215.14	255.29	145.07	244.86	115.14	241.71	282.96	184.43	313.29	230.31	47	106.21	46	271.62	444.42	506.63	671.21	380.98	237.08	454.2	110.11	94	179.42	514.21	446.5	90.52	37.5	530.74	83.67	137.1
K04365	9160 Human Diseases	09176 Drug resistance: antineoplastic	01521 EGFR tyrosine kinase inhibitor resistance [PATH:ko01521]	B-Raf proto-oncogene serine/threonine-protein kinase	1	1.14	0.71	0	0	0	0	0	0	0	0	0	0	0	0	0.43	0.71	2.57	4.14	0	10.14	0	0	0	0	0.71	0	0	0	0	0	0	0	0	0	0	0	0	0	0	0	0	0	0	0	0	0	0	0	0	0	0	0	0	6.14	0	1.43	1.14
K04398	9160 Human Diseases	09161 Cancer: overview	05200 Pathways in cancer [PATH:ko05200]	caspase 8	1	1.14	0.71	0	0	0	0	0	0	0	0	0	0	0	0	0.43	0.71	2.57	4.14	0	10.14	0	0	0	0	0.71	0	0	0	0	0	0	0	0	0	0	0	0	0	0	0	0	0	0	0	0	0	0	0	0	0	0	0	0	6.14	0	1.43	1.14
K04459	9150 Organismal Systems	09158 Development and regeneration	04361 Axon regeneration [PATH:ko04361]	dual specificity MAP kinase phosphatase	0	0	0	0	0	0	0	0	0	0	0	0	0	0	0	0	0	0	0	0	0	0	0	0	0	0	0	0	0	0	0	0	0	0	0	0	0	0	3	0	0	2	6	0	0	5	0	0	0	0	0	1	0	0	0	0	0	0
K04460	9180 Brite Hierarchies	09181 Protein families: metabolism	01009 Protein phosphatases and associated proteins [BR:ko01009]	serine/threonine-protein phosphatase 5	0	0	3	0	0	0	0	9	0	0	0	0	0	0	0	0	0	0	2	0	1	0	0	0	0	0	0	0	0	0	0	0	0	0	0	0	24	0	0	0	0	0	0	0	0	1	0	1	0	0	0	7	0	2	0	0	0	1
K04477	9190 Not Included in Pathway or Brite	09194 Poorly characterized	99996 General function prediction only	putative hydrolase	113.14	118.87	97.66	741.84	219.7	447.34	306.33	495	398.88	430.17	640.14	397.39	349.93	563.01	408.01	556.17	395.09	320	308.17	159.8	180.27	277.17	371.66	366.67	422.5	356.17	179.26	179.93	140.98	199.12	133.9	140.85	88.14	255.88	144.2	168.09	393.93	395	269.83	479.71	743.49	427.76	702.13	537.64	771.57	541.32	233.26	515.47	574.67	348.17	513.33	536.4	494.83	258.67	72.34	527.33	99.5	82.33
K04478	9180 Brite Hierarchies	09181 Protein families: metabolism	01003 Glycosyltransferases [BR:ko01003]	monofunctional glycosyltransferase	5	3	5	0	7	6	0	3	5	53	7	0	61	10	31	8	1	11	5	3	1	2	1	4	3	0	6	0	3	0	2	0	1	0	3	10	34	78	6	6	2	25	13	11	27	10	3	4	3	7	2	16	2	1	1	13	1	7
K04479	9180 Brite Hierarchies	09182 Protein families: genetic information processing	03400 DNA repair and recombination proteins [BR:ko03400]	DNA polymerase IV (archaeal DinB-like DNA polymerase)	2	6	6	265	76	10	2	53	120	25	88	78	59	36	128	4	28	0	0	16	0	1	0	0	0	0	12	0	6	0	0	2	4	0	0	0	9	17	0	8	3	370	16.5	12	151	61.34	26	8	3	3	18	105	50	2	0	2	12	3
K04480	9100 Metabolism	09102 Energy metabolism	00680 Methane metabolism [PATH:ko00680]	methanol---5-hydroxybenzimidazolylcobamide Co-methyltransferase	0	0	0	0	0	0	0	0	0	0	0	0	0	0	0	0	0	0	0	0	0	0	0	0	0	0	0	0	0	0	0	0	0	0	0	0	0	0	0	0	0	6	0	0	0	2.01	0	2.25	0	0	0	0	0	0	0	6	0	0
K04482	9160 Human Diseases	09162 Cancer: specific types	05212 Pancreatic cancer [PATH:ko05212]	DNA repair protein RAD51	1	3	3	125	28	5	1	24	60	3	34	39	36	21	89	2	14	0	0	8	0	1	0	0	0	0	6	0	3	0	0	1	2	0	0	0	0	8	0	4	0	185	8	6	62	26	17	4	3	0	9	50	25	1	0	1	6	0
K04483	9180 Brite Hierarchies	09182 Protein families: genetic information processing	03400 DNA repair and recombination proteins [BR:ko03400]	DNA repair protein RadA	4	12	12	530	150	20	4	106	240	50	176	156	170	72	256	8	56	0	0	32	1	2	0	0	0	0	24	0	12	0	0	4	8	0	0	0	18	34	0	16	6	740	38.5	24	354	120.67	52	23	6	6	36	210	100	4	0	4	24	6
K04484	9180 Brite Hierarchies	09182 Protein families: genetic information processing	03400 DNA repair and recombination proteins [BR:ko03400]	DNA repair protein RadB	0	0	0	0	0	0	0	0	0	0	0	0	0	0	0	0	0	0	0	0	1	0	0	0	0	0	0	0	0	0	0	0	0	0	0	0	0	0	0	0	0	0	5.5	0	0	2.67	0	7	0	0	0	0	0	0	0	0	0	0
K04485	9180 Brite Hierarchies	09182 Protein families: genetic information processing	03400 DNA repair and recombination proteins [BR:ko03400]	DNA repair protein RadA/Sms	2877.46	2520.41	2195.02	2016.24	2781.08	2737.16	2705.97	2309.44	2357.89	2440.01	2197.04	2430.62	2518.89	2271.88	2468.43	2047.81	2635.24	2561.83	2579.62	2886.38	2573.32	2719.33	2615.72	2645.21	2692.73	2598.2	2625.61	2660.24	2675.71	2565.12	2778.18	2814.42	2683.27	2653.4	2781.05	2690.09	2230.88	2781.28	2780.39	2600.8	1739.08	2431.68	2313.03	2204.4	2206.4	2114.16	2672.41	2378.84	2238.61	2712	2086.38	2263.34	2240.18	2653.28	2548.46	2594.24	2501.59	2604.59
K04486	9100 Metabolism	09105 Amino acid metabolism	00340 Histidine metabolism [PATH:ko00340]	histidinol-phosphatase (PHP family)	167.58	156.54	105.49	593	255.76	489.34	623.61	545.61	536.33	321.14	308.24	343.53	336.1	441.07	297.04	197.54	369.14	278.55	289.12	422.79	201.59	155.33	121.22	126.66	186.55	209.33	212.91	161	95.34	177	199	158.16	135.44	289.9	124.66	163.16	571.67	529.28	485.33	781.66	218.66	302.99	690.09	408.54	461	477.46	304.75	533.67	284.83	587.5	127.86	512.58	418	175.5	227.12	407.55	178.67	135.12
K04487	9180 Brite Hierarchies	09183 Protein families: signaling and cellular processes	02048 Prokaryotic defense system [BR:ko02048]	cysteine desulfurase	4743.5	4667.62	4038.08	5375.42	3641.82	5175.16	4710.92	4258.82	4048.22	4592.44	4781.86	4275.41	4304.23	4667.28	4434.87	3118.62	4429.26	4511.66	4668.32	4601.65	4701.14	4548.49	4448.11	4484.42	4503.13	4547.44	4137.29	4081.66	4183.45	4241.62	4279.21	4211.5	4695.33	4691.01	4170.32	4435.67	5012.73	4639.69	5290.13	4940.77	2659.58	4474.52	4066.04	4346.76	4787.63	4096.66	4652.74	4500.04	3962.24	4982.25	3467.46	4657.23	5002.78	4998.03	5004.42	4181.33	4628.68	4931.99
K04488	9190 Not Included in Pathway or Brite	09191 Unclassified: metabolism	99982 Energy metabolism	nitrogen fixation protein NifU and related proteins	1156.41	1732.11	1667.05	2873.17	2843.82	2339	1917.47	2165.88	2560.22	2335.84	2565.83	2346.29	2424.59	2211.46	2632.66	803.97	1684.52	1401.51	1381.45	1259.62	1393.57	1332.49	1278.65	1387.13	1427.47	1424.37	1437.52	1238.38	1247.87	1366.45	1176.52	1157.92	1648.7	1632.24	1148.46	1400.42	2639.35	1699.82	1830.17	2230.93	886.58	2085.51	2180.32	2217.81	2671.9	2080.76	2064.39	2030.46	1782.77	2170	1537.3	2231.2	2189.39	1604.51	1842.3	2035.74	1546.1	2242.57
K04496	9160 Human Diseases	09162 Cancer: specific types	05220 Chronic myeloid leukemia [PATH:ko05220]	C-terminal binding protein	17	5	17.5	174	24	2	0	9	108	154	173	60.5	71	61	70	5	13	4	1	11	4	0	0	0	0	0	16	0	3	1	3	1	1	0	2	1	178	21	18	9	0	55	23	124	169	59	31	10	14	2	18	66	142	9	2	43	5	18
K04508	9180 Brite Hierarchies	09182 Protein families: genetic information processing	03036 Chromosome and associated proteins [BR:ko03036]	transducin (beta)-like 1	1	0	0	0	0	0	0	0	0	0	0	0	0	2	0	0	0	1	0	1	0	0	0	0	0	0	2	0	0	0	0	0	0	0	0	0	0	0	0	0	0	0	0	0	0	10	0	0	0	0	0	0	0	0	0	3	0	0
K04516	9100 Metabolism	09105 Amino acid metabolism	00400 Phenylalanine, tyrosine and tryptophan biosynthesis [PATH:ko00400]	chorismate mutase	814.51	1675.33	1860.58	441.5	112.4	1393.66	1438.67	1092.22	363.9	411	355.2	323.8	230.93	818.2	260	334.51	1025	318.32	710	562.17	417.5	1157.99	895	1050.34	810.01	1044.67	1187.52	1283.34	1192	1597.66	959.53	812.33	1570.34	1119.99	1131.35	1354.33	241.67	272.6	1430.84	1799.67	684	563	219.91	367.03	266.83	562.24	286	1262.39	248.5	1298.5	165.08	633.5	225.93	1992.16	925.66	358	1669.49	498.33
K04517	9100 Metabolism	09105 Amino acid metabolism	00400 Phenylalanine, tyrosine and tryptophan biosynthesis [PATH:ko00400]	prephenate dehydrogenase	1962.42	1559.31	1679.02	2201.07	2036.31	2141.66	2303.3	1908.36	2084.6	2090.01	2149.17	1824.82	1749.21	1987.82	2021.83	1490.14	2114.14	1453.83	1321.37	2295.38	1170.49	1793.16	1663.1	1826.16	1733.28	1657.5	2162.69	2242.1	2115.88	2016.12	2113.73	2216.52	2144.1	1623.65	2284.8	2131.76	2250.88	1994.64	1960.97	2113.05	1507.16	2084.68	1827.59	2014.45	2385.07	1850.4	1559.55	1948.91	1247.81	2193	1463.46	2188.98	2003.21	1678.42	931.96	1800.81	1617.76	1066.59
K04518	9100 Metabolism	09105 Amino acid metabolism	00400 Phenylalanine, tyrosine and tryptophan biosynthesis [PATH:ko00400]	prephenate dehydratase	2589.14	1952.27	1782.31	1537.5	1933.4	1264.16	2242.97	1445.69	1752.32	1889.09	1643.49	1733.39	1687.01	1827.01	1715.23	1448.04	2220.91	1752.26	1952.56	2582.48	1587.35	2415.49	2278.64	2360.79	2403.14	2258.7	2189.76	2363.81	2461.24	2278.5	2553.83	2362.83	2077.39	1992.11	2581.01	2377.33	1541.85	2309.26	2239.14	1967	822.5	2230.84	1727.42	1711.6	1801.07	1624.17	1650.76	1940.52	634.03	1641	852.33	1745.67	1703.82	2077.53	1397.82	1900.55	2098.83	962.43
K04561	9100 Metabolism	09102 Energy metabolism	00910 Nitrogen metabolism [PATH:ko00910]	nitric oxide reductase subunit B	141.79	48.5	93	358.5	1998.56	134.33	73	575	487	533	541.83	673	929.83	354	680.5	37.5	148.5	41	63	179.17	31	60.5	41.25	41.25	58.25	40.5	232	52.14	49	33	48	157	74	78	39	18	409	346.04	328.64	203	72	503	409.31	332.66	346.33	356.4	398.71	252.14	437.33	391.5	759	269.53	315.97	169	19	446.07	89.5	80
K04562	9180 Brite Hierarchies	09183 Protein families: signaling and cellular processes	02035 Bacterial motility proteins [BR:ko02035]	flagellar biosynthesis protein FlhG	392.48	628.21	470	762.74	304.74	1366.5	669.64	814.97	682.61	649.09	734.12	851.3	1057.7	565.44	993.25	388.63	518.89	820.68	693.7	435.73	984.63	271.5	413.36	357.75	427.86	374.21	479.75	405.14	423.48	333	453	625.9	1035.72	735.78	419.83	519.33	1017.87	508.51	627.48	654.5	426	418.5	584.2	532.12	595.16	644.85	1228.35	410.83	1325.77	846.25	966.83	692.69	850.08	446.25	1233.03	772.08	391.43	1717.7
K04564	9130 Environmental Information Processing	09132 Signal transduction	04068 FoxO signaling pathway [PATH:ko04068]	superoxide dismutase, Fe-Mn family	3132.66	3020.85	2526.31	3132.24	2987.54	2944.65	2534.28	2702.3	3064	2928.6	3176.97	2926.62	2956.95	2767.15	3156.14	2237.65	2991.34	3205.65	3166.62	3077.15	3351.15	2749.5	2762.41	2729.84	2846.44	2721.56	2832.38	2898.81	2890.62	2764.75	2969.58	2947.62	2802.58	3100.77	2959.61	3003.86	3179.88	3128.21	2828.87	2931.35	1752.92	3042.85	2458.14	3026.52	3165.23	2552.48	3617.24	2514.57	3105.05	2961	2471.97	2965.62	3048.83	2744.27	3631.95	2903.88	2733.08	3985.25
K04565	9160 Human Diseases	09164 Neurodegenerative disease	05022 Pathways of neurodegeneration - multiple diseases [PATH:ko05022]	superoxide dismutase, Cu-Zn family	1209.02	1282.28	754.83	1081.34	953.36	853.67	539.3	916.89	961.93	1024.07	1005.13	1121.29	1216.56	1004.88	984.44	892.3	1304.65	1609.34	1592.2	1165.87	1782.57	1261.16	1107.86	991.24	1050.02	1146.29	736.01	616.57	541.81	580.29	733.57	538.69	665.53	1231.66	632.71	503.76	822.93	1174.43	1192.81	790.04	267.33	1072.59	950.6	713.43	961.4	964.92	1487.78	963.52	1370.38	1106.5	1168.74	922.01	1070.87	1149.2	1879.3	1188.39	1236.77	1950.57
K04566	9120 Genetic Information Processing	09122 Translation	00970 Aminoacyl-tRNA biosynthesis [PATH:ko00970]	lysyl-tRNA synthetase, class I	1892.26	945.24	661.61	521	247.54	349.5	1142.83	293.5	600.21	706.5	627	705.69	721.93	551	492	1058.5	1245.8	1086	1270.5	2015	1174.68	1585.33	1461.7	1483.13	1569.86	1399.87	1408.75	1640.14	1736	1316	1953.5	1931.5	1185	1152.5	1907	1541	408.93	1476.29	1030.14	472	323	1075.26	477.93	596.98	691.07	508.13	1038.47	614.26	172.5	623.5	345.47	622.93	732.14	962.67	727	983.24	1119.67	475
K04567	9180 Brite Hierarchies	09181 Protein families: metabolism	01007 Amino acid related enzymes [BR:ko01007]	lysyl-tRNA synthetase, class II	1137.12	1728.58	1684.02	2859.74	4053.29	2525.99	1767.47	2406.94	2658.31	2543.76	2867.38	2450.34	2607.25	2377.78	2818.11	1131.81	1744.43	1635.83	1478.12	1193.52	1465.68	1337.33	1356.52	1389.41	1398.7	1448.83	1424.11	1104.6	1080.71	1365.62	963.18	972.42	1600.27	1612.4	979.55	1251.59	2885.24	1729.16	1949.39	2307.94	1465.08	2186.54	2403.59	2476.68	2552.54	2213.34	2030.73	2146.21	2211.11	2265.5	2023.33	2409.11	2304.54	1764.75	1868.06	2102	1506.09	2355.1
K04568	9180 Brite Hierarchies	09182 Protein families: genetic information processing	03012 Translation factors [BR:ko03012]	elongation factor P--(R)-beta-lysine ligase	1154.46	427.43	440	597.84	836.29	234.5	911.83	311.75	573.17	572.92	692.35	678.33	687.08	400.92	643.17	1150.34	1006.22	640	568.92	1366.9	529.33	863.17	921.28	955.05	1028.62	729.99	1224.6	1520.57	1499.39	1030.62	1601.15	1704.19	1171.38	716.79	1715.96	1365.43	532.83	989.96	393.39	343.3	881.08	574.17	379.07	550.25	554.33	388.18	819.69	240.97	453.58	453.25	547.17	651.86	641.3	223.75	152	621.07	399	174.69
K04575	9160 Human Diseases	09164 Neurodegenerative disease	05014 Amyotrophic lateral sclerosis [PATH:ko05014]	amyotrophic lateral sclerosis 2 protein	0	0	0	0	0	0	0	0	0	0	0	0	0	0	0	0	0	0	0	0	0	0	0	0	0	0	0	0	0	0	0	0	0	0	0	0	0	0	0	0	0	0	0	0	0	1	0	0	0	0	0	0	0	0	0	0	0	0
K04618	9100 Metabolism	09101 Carbohydrate metabolism	00052 Galactose metabolism [PATH:ko00052]	galactose oxidase	6	8	3	51.67	2.08	0	0.33	1	28	64	32	6	26	41	15	2	8	8	5	3	3	3.83	7.25	12.58	8.58	2.75	3	4	16.08	5	7	16.15	1	4	8.08	6.08	27	13	2	2	2	18	19.08	54	12.5	28.15	5	9.33	1	2	2	25	26	6	0	21.69	2.67	3
K04642	9180 Brite Hierarchies	09183 Protein families: signaling and cellular processes	04030 G protein-coupled receptors [BR:ko04030]	halorhodopsin	1	0	0.11	7	0	0	0	0	18	0	0	0	0	0	0	0	0.22	0	0	0	0	0	0	0	0	0	0	0	0	0	0	0	0	0	0	0	0	0.67	1	0	0	0	0	1	0	0	0	0	0	0	0	0	5	0	0	0	0	0
K04648	9150 Organismal Systems	09155 Excretory system	04962 Vasopressin-regulated water reabsorption [PATH:ko04962]	dynactin 1	0.5	0	0	0	0	0	0	0	0	0	0	0	0	0	0	0	0.5	0	0	0	0	0	0	0	0	0	0	0	0	0	0	0	0	0	0	0	0	0	0	0	0	0	0	0	0	0	0	0.5	0	0	0	0	0	0	0	0	0	0
K04651	9180 Brite Hierarchies	09182 Protein families: genetic information processing	03110 Chaperones and folding catalysts [BR:ko03110]	hydrogenase nickel incorporation protein HypA/HybF	92.79	120.93	99.11	421	770.71	676	251.5	126.97	452.5	301.98	578.61	421.7	309	275.23	341.72	90.67	189.73	98.33	74	256.78	136.25	151	73.5	107.5	102.67	154.08	169.5	215.47	183.5	130	177	160	131	90	160.17	269	430.5	233.21	159.97	146	105	292.5	250.54	396.5	546	327.64	247.64	255.07	90	294	112.53	411.69	343.07	225.5	33.5	390.82	123	153.67
K04652	9180 Brite Hierarchies	09182 Protein families: genetic information processing	03110 Chaperones and folding catalysts [BR:ko03110]	hydrogenase nickel incorporation protein HypB	102.29	166.6	97.11	423	736.41	696	414.5	105.8	373.5	297.98	473.47	330.2	247	289.73	302.05	119.67	186.73	115.33	88	434.97	136.25	260	103.5	136.5	161.67	236.33	223.5	260.47	201.5	152	259	172	180	140	193.17	309	294.5	251.96	177.97	180	113	248	196.04	266.5	413	260.69	205.14	364.67	72	380	106.23	325.36	310.07	216.5	33.5	296.82	161	125
K04653	9190 Not Included in Pathway or Brite	09192 Unclassified: genetic information processing	99975 Protein processing	hydrogenase expression/formation protein HypC	81.08	79.26	100.22	787	812.7	661	83.5	135.83	642.5	335.98	929.61	698.7	414	321.23	452.39	64.67	225.13	82.33	54	88.28	128.25	42	40.5	75.5	42.67	65.33	103.5	168.61	156.5	100	89	140	74	35	120.17	220	511.5	206.92	123.11	111	99	321.5	263.04	496.5	641	376.5	279.78	95.96	83	184	143.53	500.88	372.78	234	26.5	477.64	77	182.84
K04654	9190 Not Included in Pathway or Brite	09192 Unclassified: genetic information processing	99975 Protein processing	hydrogenase expression/formation protein HypD	71.79	64.93	83.11	576	785.91	649	81.5	115	519.5	271.48	667.67	480.7	300	224.63	382.72	51.67	178.3	69.33	48	73.64	113.25	42	37.5	66.5	39.67	63.33	94.5	164.47	141.5	92	83	131	74	33	115.17	215	431.5	152.96	119.97	100	95	274.5	200.1	375.5	506	290.9	224.64	82.42	59	178	94.53	390.19	321.64	223	21.1	357.57	71	149.67
K04655	9190 Not Included in Pathway or Brite	09192 Unclassified: genetic information processing	99975 Protein processing	hydrogenase expression/formation protein HypE	136.79	111.73	128.11	777	824.61	667	281.5	136.66	571.5	354.48	705.47	516.9	356	267.48	390.72	187.67	262.3	104.33	90	164.14	133.75	159.5	176.75	232.75	252.92	202.08	207.5	328.47	359.9	192	292	283.75	171.5	147	335.17	407.25	457.17	211.71	139.97	119.5	144	331.5	348.57	423.75	693.5	367.5	306.64	175.07	85.5	199.25	104.86	450.69	338.64	228.5	26.5	400.07	113	156.67
K04656	9190 Not Included in Pathway or Brite	09192 Unclassified: genetic information processing	99975 Protein processing	hydrogenase maturation protein HypF	73.79	65.93	85.11	556	789.41	649	81.5	121	554.5	265.48	664.97	491.2	293.5	222.23	386.22	53.17	180.8	68.33	49	74.64	117.25	42.5	37.75	66.75	39.92	64.08	100.5	164.47	140.5	93	84.5	131	74	36	115.17	216	438	155.96	119.97	100	95	272.5	203.9	385.5	504	308.5	230.14	78.32	69.5	178	105.03	410.19	321.64	227	20.5	369.57	72	154.67
K04691	9180 Brite Hierarchies	09181 Protein families: metabolism	01002 Peptidases and inhibitors [BR:ko01002]	serine protease DegS	252.07	518.47	342.71	400.57	794.5	584	90.83	824.25	393.67	406.42	410.35	570.93	724.78	428.67	613.37	550.27	315.83	715.57	571.06	246.9	901.14	95.67	189.33	117	117.67	173	367.85	184.43	118.39	181.62	140.15	193.69	165.38	580.29	75.21	153.43	376.03	306.42	324.58	515.3	717.08	290.17	338.43	279.67	298.5	374.58	927.98	324.33	1566.75	798.25	1173.97	361.5	356.03	329.5	1134.64	420	342.43	1467.83
K04708	9150 Organismal Systems	09158 Development and regeneration	04382 Cornified envelope formation [PATH:ko04382]	3-dehydrosphinganine reductase	0	2	1	0	0	0	0	3	31	0	11	4	5	0	0	1	10	4	1	3	0	2	3	5	2	6	0	0	0	2	0	3	0	0	0	0	0	4	0	0	0	13	1	0	30	0	1	3	2	0	0	5	0	3	0	16.5	0	0.5
K04711	9100 Metabolism	09103 Lipid metabolism	00600 Sphingolipid metabolism [PATH:ko00600]	dihydroceramidase	0	0	0	0	1	0	1	0.5	0	1	3	1	2	0	0	0	0	0	0	0	0	0	0	0	0	0	0	0	0	0	2	0	0	0	0	0	5	0.25	0	0	0	10	3	0	0	0	0	0	0	0	0	0	0	0	0	0	0	1
K04712	9180 Brite Hierarchies	09181 Protein families: metabolism	01004 Lipid biosynthesis proteins [BR:ko01004]	sphingolipid 4-desaturase/C4-monooxygenase	406.34	832	909.83	0.5	22	374.49	675.67	463.33	24	160	49.67	100	31.33	331	18	180.34	492	164.82	360.5	260.17	212.5	493.33	392.83	498.5	342.34	485.25	589.68	734.17	656.17	803	514.83	436.5	791.17	529.66	639.18	837.5	55	112.25	613.84	852.67	298	214	61.33	95.33	16.33	228.5	119.5	604.16	98	550.5	48.5	217.5	80.5	893.83	455.66	76.83	822.49	228.33
K04718	9160 Human Diseases	09171 Infectious disease: bacterial	05152 Tuberculosis [PATH:ko05152]	sphingosine kinase	2	0	0	0	0	0	0	14	0	0	0	0	0	0	0	0	0	0	0	0	0	2	8	0	0	2	0	0	0	0	0	0	0	0	0	0	13	0	0	0	3	0	0	0	0	0	0	0	1	0	0	7	2	0	0	0	0	0
K04719	9100 Metabolism	09108 Metabolism of cofactors and vitamins	00740 Riboflavin metabolism [PATH:ko00740]	5,6-dimethylbenzimidazole synthase	1378.52	890.07	660.21	625.17	218.29	893	1146	365.5	686.11	766.98	761.5	943.1	1171.9	488.12	699.32	867.43	1144.21	1022.07	1044.14	1649.5	1087.14	1139.5	1191.95	1128.05	1222.78	1019.58	1307.25	1536.14	1584.5	1202	1778	1861	1076	1180	1758	1516	431.5	1207.03	1050.14	693.5	432	964	471.23	449	687	454.88	1560.54	326.64	1033.11	560.5	643.63	620.69	565	275.67	1210.64	829.9	627.43	1300.81
K04720	9100 Metabolism	09108 Metabolism of cofactors and vitamins	00860 Porphyrin metabolism [PATH:ko00860]	threonine-phosphate decarboxylase	36.61	65.51	102.41	406.5	138.75	681.01	106.67	221.91	362.32	273.48	397.03	258.06	289.36	279.86	288.39	48.9	181.11	61.94	48.06	69.44	72.27	58.5	37.53	65.25	42.03	59.67	66.33	53.33	59.39	60.67	28.33	64.23	59.72	38.12	35.41	40.99	230.77	118.58	107.83	103.66	106.16	412.59	621.14	288.15	453.57	430.45	168.18	263.32	93.61	190.75	116.66	311.4	305.58	233.83	49.16	406.18	73.5	102.56
K04730	9160 Human Diseases	09174 Infectious disease: parasitic	05145 Toxoplasmosis [PATH:ko05145]	interleukin-1 receptor-associated kinase 1	2	0	0	0	0	0	0	14	0	0	0	0	0	0	0	0	0	0	0	0	0	2	4	0	0	2	0	0	0	0	0	0	0	0	0	0	13	0	0	0	2	0	0	0	0	0	0	0	0	0	0	7	2	0	0	0	0	0
K04733	9130 Environmental Information Processing	09132 Signal transduction	04064 NF-kappa B signaling pathway [PATH:ko04064]	interleukin-1 receptor-associated kinase 4	0	0	0	0	0	0	0	0	0	0	0	0	0	0	0	0	0	0	0	0	0	0	0	0	0	0	0	0	0	0	0	0	0	0	0	0	0	1	0	0	0	0	0	0	0	0	0	0	0	0	0	0	0	0	0	0	0	0
K04734	9160 Human Diseases	09172 Infectious disease: viral	05163 Human cytomegalovirus infection [PATH:ko05163]	NF-kappa-B inhibitor alpha	0	0	0	0	0	0	0	2	0	6.5	3	0	0	0	0	0	0	0	0	0	0	0	0	0	0	0	0	0	0	0	0	0	0	0	0	0	9	0	0	0	0	4	0	0	0	0	0	0	0	0	0	2.5	0	0	0	0	0	0
K04739	9150 Organismal Systems	09152 Endocrine system	04910 Insulin signaling pathway [PATH:ko04910]	cAMP-dependent protein kinase regulator	10	1.5	6	253.17	27	9	54	35	154.5	81	123.5	311	44	12.5	73	8.5	24	0	0	10	0	6	9	9	4	9.25	12	37	40	14	22	72	329	22	28	60	52	29.25	70.17	22	56	48	20.5	59.5	62.33	38	19.5	5	14.33	35	18.5	96	126.33	0.5	3	26.5	5	10
K04744	9180 Brite Hierarchies	09183 Protein families: signaling and cellular processes	02000 Transporters [BR:ko02000]	LPS-assembly protein	2191.61	1473.57	1101.21	1650.57	1160.86	1778.5	1397.83	1199.75	1437.17	1417.92	1499.85	1653.43	1702.28	1202.42	1621.37	1622.77	1673.83	1895.57	1876.56	2183.9	2144.47	1634.17	1691.28	1619.55	1660.62	1540.7	1790.85	1836.57	1876.89	1535.62	2056.15	2252.19	1731.38	1740.79	2002.96	1766.43	1415.53	1892.96	1604.55	1093.3	1240.08	1501.34	919.24	1322.62	1502.5	1000.98	2130.19	835.47	1792.25	1580.75	1629.8	1419.36	1557.17	1514.25	1880.14	1571.07	1465.43	2133.83
K04747	9190 Not Included in Pathway or Brite	09191 Unclassified: metabolism	99982 Energy metabolism	nitric oxide reductase NorF protein	0	0	2	0	0	0	0	0	0	0	0	0	0	0	0	0	2	0	0	0	0	0	0	0	0	0	0	0	0	0	0	0	0	0	0	0	0	0	0	0	0	3	3	0	0	0	0	0	0	0	0	0	0	0	0	0	0	0
K04748	9190 Not Included in Pathway or Brite	09191 Unclassified: metabolism	99982 Energy metabolism	nitric oxide reductase NorQ protein	100.36	66.5	85.29	424.17	181.54	71	54.8	174.64	587.11	426.59	497.29	569.33	800.5	304.19	710.05	151	200	42	56	109.29	36	61.66	72	85.66	106.66	77	216	68.14	168.08	39	109	171.15	46	51	118.08	83.08	463	348.01	92.31	90	78	406.33	271.52	244.79	505.33	341.4	400.43	69.3	158.44	71	353	299.86	398.05	89	7	464.41	61.34	57
K04749	9180 Brite Hierarchies	09182 Protein families: genetic information processing	03021 Transcription machinery [BR:ko03021]	anti-sigma B factor antagonist	2106.83	2437.41	2599.62	3998.68	1158.26	2348.51	2348.14	1938.28	3003.74	2685.09	4387.12	2667.68	2445.22	2671.36	2835.73	812.54	2147.97	1182.94	1527.56	2041.4	1320.46	1313.49	1252.7	1458.93	1181.19	1437.35	2382.51	2175.48	2106.83	2485.32	1955	1980.74	2090.06	1960.11	1991.67	2252.24	3196.96	2298.92	2147.98	2935	1121	2215.62	1865.75	3263.14	5156.37	2504.86	2314.47	1979.09	1689.27	2018.25	1060.9	2706.23	3199.9	2442.17	2215.06	2369.9	2174.33	2409.57
K04750	9190 Not Included in Pathway or Brite	09194 Poorly characterized	99996 General function prediction only	PhnB protein	714.16	733.4	479.67	2056	800.55	994.34	900.14	1515.59	1723.72	1893.82	2138.31	2015.66	1926.32	1794.37	1656.37	571.22	1138.07	1223.81	974.15	729.88	733.18	1164.17	1490.86	1459.07	1608.01	1362.13	833.03	766.6	714.89	629.79	663.27	841.51	451.53	804.32	732.71	1064.01	1835.43	1327.65	1120.67	1266.38	389.5	1358.93	1472.98	2159.05	2395.07	1747.88	1217.89	1570.82	1032.11	1382	1402.94	1755.49	2238.38	1012.57	484.14	1701.67	726.95	612.48
K04751	9130 Environmental Information Processing	09132 Signal transduction	02020 Two-component system [PATH:ko02020]	nitrogen regulatory protein P-II 1	3422.38	2030.57	1624.5	3377.91	1703.31	3134.5	2806.3	1918.97	2650.99	2523.78	3166	2771.32	2758.53	2200.53	2807.71	2428.6	3118.49	2673.9	2648.81	3857.02	2714.07	2636	2653.28	2673.71	2781.61	2492.87	3016.1	3242.07	3279.22	2635.12	3577.9	3847.34	2644.71	2576.04	3600.12	3061.01	2653.46	3409.01	2402.97	1913.05	1735.5	2959.6	1853.03	2373.94	3469.4	2101.68	3210.49	1567.94	2078.11	2294.67	2007.4	2637.42	2680.7	2000.34	2095.24	2774.42	2083.6	2373.67
K04752	9190 Not Included in Pathway or Brite	09192 Unclassified: genetic information processing	99973 Transcription	nitrogen regulatory protein P-II 2	2171.36	1457.77	1078.71	1553.97	432.29	1539.5	1172.83	1144.25	1228.67	1369.42	1527.18	1412.43	1529.08	1279.42	1528.47	1620.27	1703.73	1887.57	1863.56	2169.4	2109.14	1613.67	1645.03	1553.3	1633.37	1516.2	1784.85	1775.57	1825.39	1498.62	2011.15	2082.69	1298.38	1722.29	1934.46	1650.43	1426.73	1903.71	1598.72	1053.3	1135.08	1316.34	859.24	1267.92	1672.5	1099.73	2121.09	851.22	1748.75	1455.42	1596.97	1432.86	1421.67	1535.25	1875.14	1599.57	1536.93	2042.33
K04753	9190 Not Included in Pathway or Brite	09191 Unclassified: metabolism	99988 Secondary metabolism	suppressor of ftsI	37.42	12.33	10	143.84	720.75	110	12.33	199.5	273.17	188.92	164.85	238.83	181.25	219.67	272.17	399.67	25.22	92	21.67	24.65	77	14.67	49.33	31	7.67	10.29	69.6	56.43	32.14	36.62	8.9	20.19	1.71	37.04	1.04	11.43	256.08	83.42	26.5	51.05	597.83	191.42	203.93	226.34	226.33	160.2	71.08	107.33	380.25	117.67	382.17	207.25	206.66	122	10	128.33	7	40.69
K04754	9190 Not Included in Pathway or Brite	09193 Unclassified: signaling and cellular processes	99992 Structural proteins	phospholipid-binding lipoprotein MlaA	1335.65	1557.07	922.71	835.57	977.78	1757.5	950.33	1188	843.67	1054.67	836.35	1136.53	1700.13	914.42	1084.97	1178.27	934.33	1952.57	1935.81	1150.9	2324.14	1151.67	1310.03	1032.8	1101.37	1241.2	898.1	632.71	796.14	821.62	933.9	961.19	925.88	1679.04	602.46	819.43	938.03	1100.25	1890.61	1148.05	1116.33	1098.84	783.01	767.35	667.5	862.6	2197.68	805.11	2617	1529	1948.3	822.22	855.81	1415.75	2782.14	1306.14	1320.43	3129.83
K04755	9100 Metabolism	09111 Xenobiotics biodegradation and metabolism	00362 Benzoate degradation [PATH:ko00362]	ferredoxin, 2Fe-2S	4109.42	4414.4	4024.15	1207.24	2400.54	2184.49	3265.67	2732.3	1489.5	1966.75	1571.48	2117.1	1881.28	2357.25	1770.37	2022.12	3318.19	2828.5	3674.45	3427.08	3385.05	3955.15	3643.9	3654.06	3416.9	3726.71	3666.71	4094.08	4046.22	4172.61	3879.65	3644.02	4267.54	3846.56	4001.4	4322.59	1543.2	2739.04	4017.4	3706.63	1477.42	2430.67	1362.21	1918.51	1466.66	1893.55	2776.69	2951.3	1806.91	3391.25	1600.63	2056.77	1827.6	4769.83	3870.69	2165.58	4627.42	3056.2
K04756	9190 Not Included in Pathway or Brite	09191 Unclassified: metabolism	99980 Enzymes with EC numbers	lipoyl-dependent peroxiredoxin subunit D	269.93	133.41	94.25	141	1247.54	160.16	134	72.33	214.71	222	301.37	110.86	338.51	42.9	369.84	238	218.43	174.49	198.67	422.59	136.76	370.17	573.94	402.38	433.45	408.53	183.17	286.81	448.17	227	405	301	216	211.33	317	435	276.68	203.29	639.98	130.17	103.5	335.68	211.63	282.47	173.9	128.26	248.39	140.86	51.25	205	140.64	148.43	287.64	125.66	49.43	342.4	138.16	55.5
K04757	9180 Brite Hierarchies	09181 Protein families: metabolism	01001 Protein kinases [BR:ko01001]	serine/threonine-protein kinase RsbW	1379.07	2116.6	2338.12	2393.51	1022.97	2874.34	3292.14	3067.47	1788.03	1812.84	2719.79	1728.22	1368.96	1976.36	1656.9	1022.04	2555.64	1299.44	1712.56	1516.73	1071.03	1327.49	1305.87	1451.26	1346.69	1637.68	1645.18	1699.34	1475.33	2184.32	1417.5	1202.74	1802.06	2099.11	1417.67	1853.24	1988.53	2482.8	2783.67	4754	1588.35	1726.19	1341.18	1934.32	2792.47	1752.26	1045.9	2093.66	1246.94	3143.75	663.09	2215.46	1872	2521.67	1353.56	1525.66	2154.83	904.74
K04758	9180 Brite Hierarchies	09183 Protein families: signaling and cellular processes	02000 Transporters [BR:ko02000]	ferrous iron transport protein A	1387.13	1505.34	1435.61	1318.9	484.32	1703.84	1405.5	1443.04	1359.29	1498.92	1343.21	1025.73	1108.61	1465.58	1349.62	984.67	1070.27	1109.83	1240.87	1229.42	1222.15	1515	1329.77	1253.33	1146.12	1382.33	1248.35	1026.6	1091.29	1289.62	1006.93	867.01	1713.27	1301.66	891.96	1130.75	1585.79	1139.1	2147.11	1506.18	1257.65	1565.41	1602.93	1412.11	1534	1270.73	860.25	1790.22	1058.64	1955.5	1242.21	1549.74	1381.21	2248.19	1241.37	1261.9	1708.42	1063.72
K04759	9180 Brite Hierarchies	09183 Protein families: signaling and cellular processes	02000 Transporters [BR:ko02000]	ferrous iron transport protein B	1388.13	1522.84	1437.78	1173.07	522.32	1691.17	1425	1609.71	1401.29	1484.42	1356.04	1074.73	1139.11	1492.16	1411.45	985.17	1078.94	1116.83	1243.87	1241.09	1223.98	1513	1323.27	1255.83	1140.12	1382.33	1256.02	1024.6	1086.02	1289.62	1014.93	854.43	1709.77	1293.99	890.13	1117.67	1682.12	1200.85	2126.14	1523.35	1255.32	1563.58	1470.35	1351.13	1519.33	1303.57	903	1731.56	1044.97	2008.75	1260.97	1593.24	1336.54	2245.55	1249.7	1275.57	1717.42	1082.72
K04760	9180 Brite Hierarchies	09182 Protein families: genetic information processing	03021 Transcription machinery [BR:ko03021]	transcription elongation factor GreB	1451.7	1864.57	1524.54	644.74	939.79	1372.99	1189	1457.5	631.17	951.17	685.35	946.93	1064.03	1110.92	958.37	1135.61	1153.33	1530.39	1666.81	1072.9	1798.3	1313	1268.86	1208.8	1090.38	1322.2	1270.36	1110.74	1165.81	1319.62	1071.73	950.69	1708.05	1666.7	993.64	1212.93	739.03	1008.46	1828.31	1593.72	1258.33	1068.34	635.9	820.59	732.83	855.23	1412.87	1274.63	1781.5	1699.17	1466.97	948.69	901.67	2103.58	2169.8	1034.07	1866.42	2148.16
K04761	9180 Brite Hierarchies	09182 Protein families: genetic information processing	03000 Transcription factors [BR:ko03000]	LysR family transcriptional regulator, hydrogen peroxide-inducible genes activator	1412.64	1698.98	955.29	1150.63	1192.71	1098.16	894.33	1343.97	1323.38	1588.42	1454.22	1525.79	1832.92	1391.57	1842.81	1559.14	1622.44	1987	1875.62	1364.93	2036.07	1624.67	1640.75	1461.84	1637.93	1526.23	1157.69	991.57	977.23	846.96	1120.48	925.86	943.6	1498.9	1058.47	971.1	1386.41	1469.79	1377.72	1093.97	987.08	1579.02	1128.79	1407.89	1128.57	1253.23	1782.02	1297.6	1885.67	1546.42	1731.36	1239.68	1390.85	1801.91	1985.79	1533.73	1581.09	2238.39
K04762	9180 Brite Hierarchies	09182 Protein families: genetic information processing	03110 Chaperones and folding catalysts [BR:ko03110]	ribosome-associated heat shock protein Hsp15	2374.75	1523.71	1136.21	999.57	2406.61	1374.33	1427.33	1598.47	1413.38	1590.17	1469.72	1664.79	1915.79	1438.32	1789.54	1720.77	1815.76	2271.57	2072.56	2345.32	2249.07	1957.67	2027.2	1891.13	2060.7	1805.2	1808.52	1878.57	1897.89	1610.62	2158.15	2130.19	1383.38	1953.79	2035.46	1810.43	1446.21	2208.46	1731.72	1509.3	1207.58	1840.52	1354.79	1583.23	1271.07	1265.06	2173.7	1196.61	1949	1730.92	1814.86	1319.6	1638.6	1460.45	1967.74	1756.57	1526.93	2095.03
K04763	9180 Brite Hierarchies	09182 Protein families: genetic information processing	03036 Chromosome and associated proteins [BR:ko03036]	integrase/recombinase XerD	3432.31	3125.84	2665.42	4881.59	4982.16	4594.66	4019.75	3538.72	4622.01	4457.38	4696.48	4428.99	4358.24	4138.66	4647.19	2453.71	3611.23	3266.88	3137.24	3511.59	2990.47	3224.33	3207.19	3305.29	3393.03	3194.44	3251.94	2953.02	3063.14	2977.62	3076.18	3293.3	3647.21	3186.13	3121.54	3157.33	5008.71	4197.07	4086.66	4093.27	2431.41	4228.66	4401.24	4291.58	5320.65	4185.88	3810.17	3822.06	2975.51	3984.25	2866.42	4482.74	4805.1	3760.19	2928.01	4338.14	3113.09	3196.48
K04764	9180 Brite Hierarchies	09182 Protein families: genetic information processing	03032 DNA replication proteins [BR:ko03032]	integration host factor subunit alpha	2188.86	1463.57	1080.21	1700.74	1046.29	1760.5	1401.33	1231.75	1194.67	1349.42	1305.85	1499.93	1548.38	1017.92	1313.37	1629.27	1683.83	1907.57	1883.56	2150.9	2175.13	1632.17	1688.78	1628.05	1661.62	1565.7	1774.35	1948.57	1967.89	1574.62	2112.15	2320.19	1768.38	1745.79	2091.46	1959.43	1131.53	1854.46	1573.89	1064.3	1236.08	1328.84	885.04	1034.42	1135.83	919.98	2110.69	816.97	1764.58	1574.75	1599.55	1242.36	1316.5	1503.25	1878.14	1452.57	1460.43	2059.33
K04765	9100 Metabolism	09108 Metabolism of cofactors and vitamins	00770 Pantothenate and CoA biosynthesis [PATH:ko00770]	nucleoside triphosphate diphosphatase	2049.46	1342.43	951.5	1150.24	1041.79	1668	1351.33	685.75	1177.67	1177.92	1251.35	1350.43	1450.38	934.92	1181.87	1534.84	1505.62	1712	1761.42	1942.4	1906	1560.17	1576.78	1525.05	1588.62	1416.99	1590.85	1745.57	1818.89	1472.62	1975.15	2079.19	1584.38	1601.79	1928.46	1708.43	996.03	1757.96	1376.89	909.3	1209.08	1364.67	779.07	1084.76	1067.33	796.98	1986.02	607.97	1478.08	1065.42	1227.84	1055.86	1312.3	1405.25	1768	1416.07	1274	1781.19
K04766	9190 Not Included in Pathway or Brite	09191 Unclassified: metabolism	99980 Enzymes with EC numbers	acetoin utilization protein AcuA	6.79	3.67	11.29	22	24.67	9	2.14	15.14	21.11	60.59	13.79	49	116	28.94	68.55	9.7	10.78	14.11	5.56	5.73	10	2	0.11	1	1.11	0	12	1	10	0	0	0	1.22	0.78	1	10	69	101.22	13.5	15	6	53	171.8	32.29	10	63.18	73.54	40.5	17.11	13	14.5	37	71.08	9	67.89	59.9	1	24.56
K04767	9190 Not Included in Pathway or Brite	09191 Unclassified: metabolism	99981 Carbohydrate metabolism	acetoin utilization protein AcuB	80.57	103.2	84.29	1298.5	214.65	900	549.47	174.64	736.51	425.09	745.32	479.63	410.5	454.89	490.05	60.14	279.5	55.33	40	236.79	72	171.83	70.25	97.91	97.58	132.83	167.25	110	133.58	89	139.2	159.15	482	110	97.08	169.08	649.67	228.9	309	216	223	516.83	373.44	535.49	665	265.83	344.79	277.25	122.11	321.5	184.7	459.33	605.66	259.5	27.5	319.59	118.17	102
K04768	9190 Not Included in Pathway or Brite	09191 Unclassified: metabolism	99981 Carbohydrate metabolism	acetoin utilization protein AcuC	1403.05	765.24	672.29	988.34	416.86	544.5	1230.14	517.64	948.82	905.34	1052.29	1061.36	936.93	667.19	770.72	1365.7	2014.61	1050.11	1100.06	1712.73	851.43	1404.5	1430.31	1567.8	1726.14	1264.37	1330.5	1829.64	1672	1238.5	1886	1966.5	1065.22	1040.28	2194.5	1540.5	659.93	1615.34	537.31	710	387.5	1259.93	858.73	785.6	1104.9	687.14	1122.76	567.93	278.44	528	302.97	815.76	966.05	259.87	397.39	1079.39	670.5	202.43
K04769	9180 Brite Hierarchies	09182 Protein families: genetic information processing	03000 Transcription factors [BR:ko03000]	AbrB family transcriptional regulator, stage V sporulation protein T	4.57	5.2	6.62	22	22.45	14.67	3.14	16.47	47.11	10.09	10.12	52.2	61	70.86	46.22	5.14	10.33	1	2	5.62	3.17	2	3	1	6	0	17.33	3	6.15	6	2	9.23	7.5	10.67	5.41	9.66	77	8.47	18.5	11.83	6.33	56.33	296.72	36.87	10	132.57	76.54	126.52	28.61	12.25	18.53	60.33	71.08	14.5	8.67	87.84	3	6
K04770	9180 Brite Hierarchies	09181 Protein families: metabolism	01002 Peptidases and inhibitors [BR:ko01002]	Lon-like ATP-dependent protease	141.67	431.83	237	142.67	728	517	51.83	357.75	232.17	316.42	237.35	451.43	620.08	278.17	354.77	503.34	188.22	557	485.92	57.4	703	30.67	99.33	53	70.67	78.29	200.85	115.43	75.89	145.62	78.15	134.69	78.38	447.29	35.21	113.43	245.83	236.92	116.58	356.3	691.08	169.67	238.43	216.67	123	293.58	867.48	129.33	1264.75	377.25	820.67	211.5	278.33	234.5	1038	324	170	1218.69
K04771	9130 Environmental Information Processing	09132 Signal transduction	02020 Two-component system [PATH:ko02020]	serine protease Do	6063.27	2878.98	2806.12	8842.42	2959.3	3794.67	4907.8	2902.29	6703.46	6071.66	7996.02	6140.46	5659.09	4730.27	6004.31	4438.27	5042.79	3539.36	3433.24	6727.97	3641.03	4221.84	4444.4	4517.48	4816.74	3896.1	5926.95	6205.28	6567.49	4688.24	6903	7414.41	5765.53	4077.81	7009.82	5984.68	7977.03	6073.29	3890.93	2640.93	3128.33	5149.84	3452.82	6557.17	8536.98	4109.22	6059.14	2263.01	3138.37	3110.25	3525.49	6002.33	7438.04	2518.5	2580.23	4931.26	3012.86	3393.28
K04772	9180 Brite Hierarchies	09181 Protein families: metabolism	01002 Peptidases and inhibitors [BR:ko01002]	serine protease DegQ	292.91	552.13	376.71	762.91	896.7	1015.5	316.49	1185.25	628.51	658.26	858.55	723.59	870.28	650.01	852.71	1342.61	401.27	905.57	608.4	271.2	1058.14	135.51	294.24	195.25	137.26	198.08	538.55	296.29	189.17	275.86	164.95	240.07	226.8	674.37	85.29	206.29	796.19	395.01	443.24	644.4	1974.74	457.01	485.79	677.77	636.5	612.31	1037.64	490.99	2293.09	1121.25	1984.47	759.5	768.19	598.5	1153.14	601.66	372.93	1571.71
K04773	9180 Brite Hierarchies	09181 Protein families: metabolism	01002 Peptidases and inhibitors [BR:ko01002]	protease IV	2969.19	2733.54	2411.62	3133.91	1548.06	2588.32	2670.64	2489.61	2686.28	2481.76	3014.31	2801.09	2367.81	2317.61	2576.59	2374.71	3181.61	2575.45	2704.03	3109.69	2800.11	2984	2810.02	2831.63	2839.38	2755.49	2861.95	2957.57	2835.73	2631.46	2983.81	3060.86	3247.55	2755.95	3132.32	2809.1	2714.03	2773.6	2705.4	2283.14	1722.92	2430.5	1657.5	2358.24	2893.66	1917.99	2812.48	2075.16	2374.69	2806.75	2285.88	2754.35	2893.6	2628.44	2552.77	2448.47	2655.01	2698.67
K04774	9180 Brite Hierarchies	09181 Protein families: metabolism	01002 Peptidases and inhibitors [BR:ko01002]	serine protease SohB	351.17	703.16	416.5	604.74	852.9	833	391.83	453.25	689.17	688.67	742.85	828.43	919.38	550.67	645.54	978.84	965.02	932.5	881.42	337.4	993.83	561.67	587.33	592	649.17	517.29	386.85	434.93	276.39	328.12	319.65	408.19	343.38	700.79	473.71	299.93	487.03	594.92	230.08	419.8	779.58	509.67	504.43	544.5	509	569.68	1111.65	328.33	1355.25	489.75	940.17	616.83	636.83	310.2	1154	715	365.5	1289.56
K04775	9180 Brite Hierarchies	09181 Protein families: metabolism	01002 Peptidases and inhibitors [BR:ko01002]	protease YdgD	999.46	262.83	245	76.67	52.69	168	826.33	181.5	291.17	244.17	267.85	305.83	352	145.67	134.67	895.17	582.22	340	333.67	1207.9	306	627.67	631.33	651	773.67	531.29	956.6	1246.57	1113.14	876.62	1249.9	1367.19	712.71	628.04	1324.04	989.43	36.33	685.96	265.47	263.05	804.33	315.67	95.57	173.5	207	130.77	579.47	160.97	378.67	260	395.33	229.86	240.47	168.2	89	308.4	224	41.39
K04778	9100 Metabolism	09109 Metabolism of terpenoids and polyketides	01053 Biosynthesis of siderophore group nonribosomal peptides [PATH:ko01053]	vibriobactin synthetase	0	0	0	0	0	0	0	0	0	0	0	2.33	0	0	0	0	0	0	0	0	0	0	0	0	0	0	13.43	18.43	18.14	2.29	5.57	0.86	1.14	8.71	0.71	8.43	0	0	0	13.71	0	1.33	0	0	0	39.43	0	0	0	0	0	0	0	0	0	0	0	0
K04780	9180 Brite Hierarchies	09181 Protein families: metabolism	01008 Polyketide biosynthesis proteins [BR:ko01008]	glyine---[glycyl-carrier protein] ligase	8	21.9	7	132.67	37.4	17	4	2	94.84	25	266	45.44	91.72	29	36	5.12	50.08	24.22	13.12	10.88	26.72	0	0.22	0	0.22	0	5	0	3	2	3	0	0.44	1.56	0	0	32.72	12	4.5	8	1	52.72	31.16	63.56	79.28	32.36	35.97	6.16	12	0	28.56	120.28	68	15.2	35.78	59.25	6	51.32
K04781	9100 Metabolism	09109 Metabolism of terpenoids and polyketides	01053 Biosynthesis of siderophore group nonribosomal peptides [PATH:ko01053]	salicylate synthetase	2	5	2	111	5.5	11	3	5	26	18	77	41	44	17	17	2	20	9	1	4	1	0	0	0	0	0.29	3	0	2	2	3	0	0	0	0	0	11	5	4	5	0	33	17.43	4	61	6.43	12	0	11	0	6	64	35	4	0	30	1	9
K04782	9100 Metabolism	09109 Metabolism of terpenoids and polyketides	01053 Biosynthesis of siderophore group nonribosomal peptides [PATH:ko01053]	isochorismate pyruvate lyase	858.4	896	457.5	214.07	117	600.5	179.5	216.81	200	252.5	261.5	196.5	195.7	354	242.6	369.5	390.9	1055	1164.5	512.5	1341	638	594.5	495	518	638	273	196	306.67	415	340	288.5	370	847.5	195	286	158.7	583	764.17	456.67	149	458	339.64	351	228.83	249.81	884	376.5	926.33	578	386.46	310	445.46	922.5	1620	452.83	837.5	1571.5
K04783	9180 Brite Hierarchies	09181 Protein families: metabolism	01008 Polyketide biosynthesis proteins [BR:ko01008]	yersiniabactin salicyl-AMP ligase	1.22	0.67	1	0	0	3	0	0	0	19	8	0	0	0	14	0.56	0.78	7.11	4.56	4.44	9	1	0.11	0	0.11	0.58	0	0	0	1	0	0	0.22	0.78	0	0	6	0	0.5	1	1	2	6.86	0	0	0.86	4.25	1	12	0	3	0	2	0	16.89	5.25	0	13.56
K04784	9180 Brite Hierarchies	09181 Protein families: metabolism	01004 Lipid biosynthesis proteins [BR:ko01004]	yersiniabactin nonribosomal peptide synthetase	2.4	0	2	0	0	6	0	5.33	0	38	18	0	1.4	0	29	0	0	0	0	8	0	2	0	0	0	0.87	0	0	0	2	0	0	0	0	0	0	18	0	0	2	2	4	13.29	0	0	5.29	0	1	24	0	6.8	5	5.2	0	0	8	0	0
K04785	9180 Brite Hierarchies	09181 Protein families: metabolism	01008 Polyketide biosynthesis proteins [BR:ko01008]	yersiniabactin synthetase, thiazolinyl reductase component	0	0	0	0	0	0	0	0	0	0	0	0	0	0	0	0	0	0	0	0	0	0	0	0	0	0.29	0	0	0	0	0	0	0	0	0	0	0	0	0	0	0	0	0.43	0	0	0.43	0	0	0	0	0	0	0	0	0	0	0	0
K04786	9100 Metabolism	09109 Metabolism of terpenoids and polyketides	01053 Biosynthesis of siderophore group nonribosomal peptides [PATH:ko01053]	yersiniabactin nonribosomal peptide/polyketide synthase	4.5	6	3.11	5	16.25	0	2	4	26	23	3.5	15.5	10.33	4.5	0	0	0.47	0	0	1.17	0.25	0	0	0	0	0.87	1	0	0	0	0	0	0	0	0	0	8	15.17	3	2	0	6	10.29	13.33	4	11.29	16.5	1	0	0	0.5	18.67	42	2.5	0	0	0	0
K04787	9100 Metabolism	09109 Metabolism of terpenoids and polyketides	01053 Biosynthesis of siderophore group nonribosomal peptides [PATH:ko01053]	mycobactin salicyl-AMP ligase	2	5.33	2	111	4	11	3	5	26	18	81	41	44	20	17.67	2	20	7	1	4	1	0	0	0	0	0.29	3	0	2	2	3	0	0	0	0	0	7	6	4	5	0	33	17.43	4	61	6.43	12	0	10	0	6	60.33	5	4	0	30	1	10.67
K04788	9100 Metabolism	09109 Metabolism of terpenoids and polyketides	01053 Biosynthesis of siderophore group nonribosomal peptides [PATH:ko01053]	mycobactin phenyloxazoline synthetase	2.14	5.47	2	115.67	4	18.5	3	7	26.71	18	81	41.86	45.43	20	17.67	2	20.43	9	1	4	1.43	0	0	0	0	0.58	16.43	18.43	20.14	4.29	8.57	0.86	1.14	8.71	0.71	8.43	15.43	6	4	18.71	0	33.43	36.65	4.14	64.57	45.58	12.43	2.29	10	16	7.14	61.9	12	4	0	32	1	10.67
K04789	9100 Metabolism	09109 Metabolism of terpenoids and polyketides	01053 Biosynthesis of siderophore group nonribosomal peptides [PATH:ko01053]	mycobactin peptide synthetase MbtE	2	5	2	111	0	5	2	5	26	18	77	41	44	17	17	2	20	5	1	4	1	0	0	0	0	0	3	0	2	2	3	0	0	0	0	0	6	5	3	5	0	23	15	3	61	5	12	0	10	0	2	58	5	4	0	16	1	9
K04790	9100 Metabolism	09109 Metabolism of terpenoids and polyketides	01053 Biosynthesis of siderophore group nonribosomal peptides [PATH:ko01053]	mycobactin polyketide synthetase MbtC	2	5	2	111	0	5	2	5	26	18	77	41	44	17	17	2	20	5	2	4	1	0	0	0	0	0	3	0	2	2	3	0	0	0	0	0	6	5	3	5	0	23	15	3	61	5	12	0	10	0	2	58	5	4	0	16	1	9
K04791	9180 Brite Hierarchies	09181 Protein families: metabolism	01004 Lipid biosynthesis proteins [BR:ko01004]	mycobactin polyketide synthetase MbtD	17	62	94	111	0	14	2	29	27	33	78	41	44	19	17	24	81	101	35	21	116	14	40	28	16	49	33	17	7	16	26	5	17	37	0	18	6	8	5	58	3	34	40	3	61	15	19	24	36	73	9	84	16	7	64	18	74	157
K04792	9100 Metabolism	09109 Metabolism of terpenoids and polyketides	01053 Biosynthesis of siderophore group nonribosomal peptides [PATH:ko01053]	mycobactin peptide synthetase MbtF	2	5	2	111	0	5	2	5	26	18	104	41	44	17	17	2	23	5	1	4	1	0	0	0	0	0	3	0	2	2	3	0	0	0	0	0	6	5	3	5	0	23	20	3	61	5	12	0	10	0	2	58	5	4	0	16	1	9
K04793	9180 Brite Hierarchies	09181 Protein families: metabolism	01008 Polyketide biosynthesis proteins [BR:ko01008]	mycobactin lysine-N-oxygenase	2	5	2	115	0	5	2	10	26	18	83	41	44	17	25	2	20	5	1	4	1	0	0	0	0	0	3	0	2	2	3	0	0	0	0	0	7	5	3	5	3	23	21	4	61	9	12	4	10	0	2	58	7	4	3	16	1	9
K04794	9180 Brite Hierarchies	09182 Protein families: genetic information processing	03012 Translation factors [BR:ko03012]	peptidyl-tRNA hydrolase, PTH2 family	3	4	4	140.17	47	6	1	33	68	22	54	43	41	21	89	3	24	4	0	11	1	3	3	5	2	6	6	0	3	2	0	4	2	0	0	0	14	13.5	0.17	4	3	188	18.5	6	105.33	38.67	18	12	4.33	3	11	56	25.33	4	0	13	6	3
K04795	9180 Brite Hierarchies	09182 Protein families: genetic information processing	03009 Ribosome biogenesis [BR:ko03009]	fibrillarin-like pre-rRNA processing protein	1	3	3	140	47	5	1	29	60	22	54	39	36	21	89	2	14	0	0	8	1	1	0	0	0	0	6	0	3	0	0	1	2	0	0	0	9	9	0	4	3	185	14.5	6	105	35.67	17	11	3	3	9	55	25	1	0	1	6	3
K04796	9190 Not Included in Pathway or Brite	09192 Unclassified: genetic information processing	99973 Transcription	small nuclear ribonucleoprotein	2	6	6	280	94	10	2	58	120	44	108	78	72	42	178	4	28	0	0	16	2	2	0	0	0	0	12	0	6	0	0	2	4	0	0	0	18	18	0	8	6	370	25.5	12	210	69.67	34	21	6	6	18	110	50	2	0	2	12	6
K04797	9180 Brite Hierarchies	09182 Protein families: genetic information processing	03110 Chaperones and folding catalysts [BR:ko03110]	prefoldin alpha subunit	1	3	3	140	47	5	1	29	60	22	54	39	36	21	89	2	14	0	0	8	1	1	0	0	0	0	6	0	3	0	0	1	2	0	0	0	9	9	0	4	3	185	14.5	6	105	35.67	17	11	3	3	9	55	25	1	0	1	6	3
K04798	9180 Brite Hierarchies	09182 Protein families: genetic information processing	03110 Chaperones and folding catalysts [BR:ko03110]	prefoldin beta subunit	1	3	3	140	47	5	1	29	60	22	54	39	36	21	89	2	14	0	0	8	1	1	0	0	0	0	6	0	3	0	0	1	2	0	0	0	9	9	0	4	3	185	13.5	6	105	35.67	17	11	3	3	9	55	25	1	0	1	6	3
K04799	9120 Genetic Information Processing	09124 Replication and repair	03030 DNA replication [PATH:ko03030]	flap endonuclease-1	1	3	3	140	47	5	1	29	60	22	54	39	36	21	89	2	14	0	0	8	1	1	0	0	0	0	6	0	3	0	0	1	2	0	0	0	9	9	0	4	3	185	15.5	6	105	35.67	17	11	3	3	9	55	25	1	0	1	6	3
K04800	9120 Genetic Information Processing	09124 Replication and repair	03030 DNA replication [PATH:ko03030]	replication factor C large subunit	1	3	3	140	47	5	1	29	60	22	54	39	36	21	89	2	14	0	0	8	1	1	0	0	0	0	6	0	3	0	0	1	2	0	0	0	9	9	0	4	3	185	13.5	6	105	35.67	17	11	3	3	9	55	25	1	0	1	6	3
K04801	9180 Brite Hierarchies	09182 Protein families: genetic information processing	03032 DNA replication proteins [BR:ko03032]	replication factor C small subunit	1	3	3	140	47	5	1	29	60	22	54	39	36	21	89	2	14	0	0	8	1	1	0	0	0	0	6	0	3	0	0	1	2	0	0	0	9	9	0	4	3	185	13.5	6	105	37.34	17	11	3	3	9	55	25	1	0	1	6	3
K04802	9120 Genetic Information Processing	09124 Replication and repair	03030 DNA replication [PATH:ko03030]	proliferating cell nuclear antigen	1	3	3	140	47	5	1	29	60	22	54	39	36	21	89	2	14	0	0	8	1	1	0	0	0	0	6	0	3	0	0	1	2	0	0	0	9	9	0	4	3	185	13.5	6	105	35.67	17	11	3	3	9	55	25	1	0	1	6	3
K04835	9100 Metabolism	09101 Carbohydrate metabolism	00630 Glyoxylate and dicarboxylate metabolism [PATH:ko00630]	methylaspartate ammonia-lyase	0	0	0	0	1.2	0	0	0	0	0	10.33	16	5	0	2	1	2	0	0	2	0	0	0	0	0	0	6	27	0	0	1	0	0	3	0	1	7	0	0	1	0	10	7	10	0	7.4	8	0.6	3	0	0.2	0	15	0	0	7	1	1
K04940	9190 Not Included in Pathway or Brite	09191 Unclassified: metabolism	99980 Enzymes with EC numbers	opine dehydrogenase	22	75.5	104	100.17	31	24	3	54	87.5	125.23	117	76	99	41.23	85.55	39.5	96.5	115	54	33	124.33	26.5	51.25	38.25	25.25	64.75	56.5	20	18	21	27	9	21	61	6	31	72	97.5	17.17	62	6	88	119.76	116.5	98.33	66.93	47.5	69.33	32.33	89	50.5	98.5	36.33	19.5	68	62.5	145	162
K04984	9180 Brite Hierarchies	09183 Protein families: signaling and cellular processes	04040 Ion channels [BR:ko04040]	transient receptor potential cation channel subfamily A member 1	0	0	0	0	0	0	0	0	0	0	0	0	0	0	0	0	0	0	0	0	0	0	0	0	0	0	2	0	0	0	0	3	0	0	0	0	0	0	0	0	0	0	0	0	0	0	0	0	0	0	0	0	0	0	0	0	0	0
K05020	9180 Brite Hierarchies	09183 Protein families: signaling and cellular processes	02000 Transporters [BR:ko02000]	glycine betaine transporter	116.43	112.95	149	128	133.82	281.83	222.14	299.14	209.43	313.59	169.49	256.36	557.18	276.73	579.55	116.99	280.92	259.68	174.7	190.98	234.07	48	107.11	113	108.11	139.71	76	78	51	88	75	77.5	50.22	157.78	43.25	97.5	457.35	565.89	159.5	441	120.5	311.68	911.21	246.18	146.57	361.52	174.97	311.24	152.97	338.5	130.17	166.82	239.5	103.45	182.63	369.57	134.43	209.4
K05030	9180 Brite Hierarchies	09183 Protein families: signaling and cellular processes	04040 Ion channels [BR:ko04040]	calcium-activated chloride channel regulator 3/4	0	0	0	0	0	0	0	0	0	0	0	0	0	0	0	0	0	0	0	0	0	0	0	0	0	0	0	0	0	0	0	0	0	0	0	0	0	0	0	0	0	3	0	0	0	0	0	0	0	0	0	0	0	0	0	0	0	0
K05032	9180 Brite Hierarchies	09183 Protein families: signaling and cellular processes	02000 Transporters [BR:ko02000]	ATP-binding cassette subfamily C (CFTR/MRP) member 8	0	0	0	0	0	0	0	0	0	0	0	0	0	0	0	0	0	0	0	0	0.33	0	0	0	0	0	0	0	0	0	0	0	0	0	0	0	0	0	0	0	0	0	0	0	0	0	0	0	0	0	0	0	0	0	0	0	0	0
K05245	9180 Brite Hierarchies	09183 Protein families: signaling and cellular processes	02000 Transporters [BR:ko02000]	L-carnitine/gamma-butyrobetaine antiporter	0	0	0	0	0	0	0	0	0	0	0.14	0	0	0	0	0	0.43	0	0	0.14	0	0	0	0	0	0	0	27	0	0	0	0	0	0	0	0	0	0	0	0	0	6	0	0	0	0	0	0	0	0	0	0	0	0	0	0	0	0
K05275	9100 Metabolism	09108 Metabolism of cofactors and vitamins	00750 Vitamin B6 metabolism [PATH:ko00750]	pyridoxine 4-dehydrogenase	2705.05	3864.42	4374.34	1594.84	730.32	2590.66	3914.33	2357.33	1320.72	1733.92	2018.02	1676.06	1431.31	2033.17	1095.52	2394.81	3646.11	2559.83	3078.87	3040.68	2357.37	3414.99	3326.14	3595.8	3435.48	3519.75	3110.44	3780.98	3639.58	3951.49	3690.66	3387.31	3493.13	3379.6	3877.26	4007.91	1153.98	2311.97	3019.81	4137.51	2104.5	1936.65	1348.25	1826.05	2047.18	1777.11	2083.52	2788.91	2003.67	2733.67	1383.03	1896.28	1701.97	2759.1	2961.69	2044.09	3656.59	2308.17
K05281	9100 Metabolism	09110 Biosynthesis of other secondary metabolites	00943 Isoflavonoid biosynthesis [PATH:ko00943]	2'-hydroxyisoflavone reductase	38.07	73	31.29	120.5	56.07	29	169.47	56.64	147	156.59	170.79	101.33	123.5	111.8	208.05	38	44	34.33	28	183.79	12	110.83	34.25	40.91	62.58	89.83	97.75	49	37.5	31	101	28	51	54	41	44	132	134.14	56	66	12	56.83	42.05	78.29	94	55.18	89.79	157.33	34	90	22.17	132.5	208.5	4	9.5	62.57	55.67	16.5
K05286	9180 Brite Hierarchies	09181 Protein families: metabolism	01003 Glycosyltransferases [BR:ko01003]	GPI mannosyltransferase 3	0	2.67	2	0.5	11	0	3	3.5	0	39	6	1	6.33	0	0	1	2	0.33	2	4.17	0	1.67	0.83	2.17	1.5	3	2	0	1	0	2	0	0	0	0	0	15	9.25	0.17	0.67	0	15	6	6.33	28.33	24	12	12	0.33	0	8	6.67	2	0	0	8	1.33	3
K05288	9100 Metabolism	09107 Glycan biosynthesis and metabolism	00563 Glycosylphosphatidylinositol (GPI)-anchor biosynthesis [PATH:ko00563]	GPI ethanolamine phosphate transferase 3 subunit O	0	0	0	0	0	0	0	0	0	0	0	0	0	0	0	0	4	0	0	0	0	0	0	0	0	0	0	0	0	0	0	0	0	0	0	0	0	0	0	0	0	0	0	0	0	0	0	0	0	0	0	0	0	0	0	0	0	0
K05296	9100 Metabolism	09111 Xenobiotics biodegradation and metabolism	00984 Steroid degradation [PATH:ko00984]	3(or 17)beta-hydroxysteroid dehydrogenase	3.4	0	2.5	10	4	5.5	1.5	1.5	2.5	0	12	9	1.4	23	19.7	0	4	2	3	2	0	0	1.5	4.5	2	0	9	0	7.5	4	0	1.5	0	0.5	0	1	0	2	2	0	0	2.5	1	3.67	9	2.6	3	4	4	10	21.3	14	31.2	0.5	3	39	0.5	0
K05297	9100 Metabolism	09103 Lipid metabolism	00071 Fatty acid degradation [PATH:ko00071]	rubredoxin---NAD+ reductase	1238	772.14	578.71	301	140.5	601.5	716.5	799.75	481	927.75	480.5	1051	1468.57	595	865.9	629.11	965.71	927.57	926.89	1435.5	1150.14	754	730	714	767	678.71	1164.25	1327	1063.25	939	1221.75	1560.5	754.18	1040.75	1288.68	1143	477.5	1139.25	587.75	737.75	332.25	600	484.67	376.85	358	547.43	1616.55	368.99	1346.07	824.75	1145.68	381	447	330	1208.14	840.01	555.43	1497.64
K05299	9100 Metabolism	09102 Energy metabolism	00680 Methane metabolism [PATH:ko00680]	formate dehydrogenase (NADP+) alpha subunit	29	13.2	41.66	295	53.4	620.34	75	47	95	108	185.66	47	81	37.34	114.34	9	64	19	9	37	48.34	38	10	28	13	34	42.16	15	34.34	33	10	43.66	42	26.34	13.66	18.66	171.34	74	80	73.66	87.66	146.66	235	84.16	198.5	99.34	47	54.16	27.5	167	42.32	107	116	199	11.34	172.66	38	35
K05301	9100 Metabolism	09102 Energy metabolism	00920 Sulfur metabolism [PATH:ko00920]	sulfite dehydrogenase (cytochrome) subunit A	67.4	58.14	41.71	315.5	135	37	9	75	437	262	276	231.5	149.4	145	123.5	41.43	110.21	65.57	57.14	52.5	82.14	16	34	21	16	25.71	89	15	39	16	10	22	13	41	15	10	318.5	81.5	38	32	2	187.5	102	204.5	519.5	138	108	64	84	52	80.8	299.5	237.2	46.5	42.14	259.5	115.43	214.14
K05303	9190 Not Included in Pathway or Brite	09191 Unclassified: metabolism	99980 Enzymes with EC numbers	O-methyltransferase	3.29	29.66	42	127	16.79	9	17	16.5	39	23.5	71.5	95	50	41	18.34	13	47	13	15	5	7	4	12	4	5	6	16	0.14	6	8	4	6	4	3	0	4	36	18.29	6.14	9	1.67	24	19.14	25.5	76	21.57	18.14	11.14	13	2	5	92.02	62.14	6	6	22.57	26	39.34
K05304	9100 Metabolism	09107 Glycan biosynthesis and metabolism	00541 Biosynthesis of various nucleotide sugars [PATH:ko00541]	sialic acid synthase	7	0	1	0	21	8	0	15	22	4	11	8	6	7	0	0	0	0	0	0	9	2	4	0	0	2	0	0	4	0	0	0	0	0	0	0	25	0	3	0	2	0	5	26	3	10	0	15	0	0	7	20	2	2	0	31	0	10
K05305	9100 Metabolism	09107 Glycan biosynthesis and metabolism	00520 Amino sugar and nucleotide sugar metabolism [PATH:ko00520]	fucokinase	1	1	5	207	6	0	0	10	24	22	73	17	21	24	12	0	11	0	0	2	0	0	0	0	0	0	3	0	3	1	1	0	3	0	0	3	16	20	6	2	0	25	17	7	74	9	31	2	8	4	4	23	8	3	2	9	5	2
K05306	9100 Metabolism	09106 Metabolism of other amino acids	00440 Phosphonate and phosphinate metabolism [PATH:ko00440]	phosphonoacetaldehyde hydrolase	253.69	480	240.61	195	71.04	509	112	141.5	97	115.23	163.5	45.5	66.9	139.73	54.65	162	162.97	544	546	315	667.92	287	361	205	247	310	128.18	125.57	190.64	218.29	230.57	196.86	198.14	516.71	96.71	211.43	139.5	131.46	656.14	401.71	109	255.5	91.23	74	190	157.98	655.14	117.89	862	297	246.8	152.86	189.84	159	1066.5	189.57	250	1218
K05310	9100 Metabolism	09107 Glycan biosynthesis and metabolism	00563 Glycosylphosphatidylinositol (GPI)-anchor biosynthesis [PATH:ko00563]	ethanolamine phosphate transferase 2 subunit G	0	0	0	0	0	0	0	0	0	0	0	0	0	0	0	0	4	0	0	0	0	0	0	0	0	0	0	0	0	0	0	0	0	0	0	0	0	0	0	0	0	0	0	0	0	0	0	0	0	0	0	0	0	0	0	0	0	0
K05311	9180 Brite Hierarchies	09182 Protein families: genetic information processing	03000 Transcription factors [BR:ko03000]	central glycolytic genes regulator	12.04	3.87	11.62	22	30.12	44.67	53.14	33.14	21.11	60.59	24.79	52.2	139.5	109.86	77.22	9.7	8.78	14.11	5.56	7.73	13.17	8	0.11	2	2.11	0	23.33	3	8.75	6	2	4.23	8.72	8.45	7.41	18.66	95.67	100.97	46.83	28.83	11.33	73.33	298.69	67.54	10	136.65	86.04	144.04	31.61	24.25	22.36	68.33	73.08	14	78.56	86.92	3	24.56
K05337	9190 Not Included in Pathway or Brite	09191 Unclassified: metabolism	99982 Energy metabolism	ferredoxin	157.01	176.73	174.67	1517.01	354.77	1198.34	544.64	286.3	1294.67	1036.82	1586.95	1088.64	928.72	793.79	1153.14	77.2	445.77	147.11	120.06	153.06	151.23	72.5	103.86	156.75	105.02	102.84	171.66	48	152.34	117	79.5	143.66	169.22	80.12	73.16	151.66	883.72	456.97	281	223.66	242.33	581.88	1127.31	953.52	1534.78	1164.85	458.26	651.43	230.33	273	328.91	1223.74	690.58	350.54	177.73	1070.24	134	372.96
K05338	9180 Brite Hierarchies	09183 Protein families: signaling and cellular processes	02000 Transporters [BR:ko02000]	holin-like protein	51	31	31	0	50.4	230	198	223	11.51	64	7.2	4.8	63	33.09	31	73	132	115	115	98	74	31	54	52	60	58	24	52	19	66	45.2	40	31	108	37	57	34	261.6	128	341	99	59	41	21.2	0	21.6	28.9	37.2	86.11	233	23	58	8	64	29	19	43	9
K05339	9130 Environmental Information Processing	09132 Signal transduction	02020 Two-component system [PATH:ko02020]	holin-like protein LrgB	3	1	5	0	23.4	28	1	13	11.51	55	8.2	1.8	68.5	31.09	32	5	1	7	1	3	1	8	0	2	1	0	6	0	3	2	0.2	26	9	0	0	10	35	79.6	112	6	2	29	42.8	33.2	0	25.1	4.5	19.73	3.11	12	6	64	3	0	1	10	0	7
K05340	9180 Brite Hierarchies	09183 Protein families: signaling and cellular processes	02000 Transporters [BR:ko02000]	glucose uptake protein	16.67	8.34	0.33	32	15.07	3.98	99.67	9	17.73	12.73	110.2	1.8	20	29.1	2.55	16.67	23	12.98	14.67	23.67	7.33	25.67	44.98	47.66	52.01	33.66	5.67	11.67	16.68	21.34	10.53	35.67	25	11.66	32.01	9.67	6	35.6	130.34	17.67	3	13	41.75	84.2	48	25.78	30	23.02	6.67	23.5	31	65.33	36.67	5.66	5.99	15.66	5.82	13.66
K05341	9100 Metabolism	09101 Carbohydrate metabolism	00500 Starch and sucrose metabolism [PATH:ko00500]	amylosucrase	216.33	532	315.5	325.4	226	582.67	309.33	270.5	387	566.5	441.2	587.93	896.8	485.9	636.77	224.5	377.9	643.83	628.5	282.5	672.5	366.33	355.25	319.91	480.91	435.5	251.25	176.5	159.5	228.5	233.5	213.5	183	557.5	170.5	236.5	455.2	498.08	269.5	461.5	160.5	532.83	513.12	337.67	282	373.73	960	416.93	968.5	316	587.5	184.5	352.5	175.5	1063.6	539.5	251.67	1314
K05342	9100 Metabolism	09101 Carbohydrate metabolism	00500 Starch and sucrose metabolism [PATH:ko00500]	alpha,alpha-trehalose phosphorylase	390.69	232.64	258.11	386.17	306.75	598	441	447	397.71	578.75	483.5	395.86	498.43	464.25	438.17	255.06	435.58	634.11	427.56	532.44	328.18	618	721.61	622	663.94	667.17	201.5	187.5	257	303.5	305.5	221.5	238.22	392.28	203.5	271.5	425.43	482	987.5	724	236	689.93	584.79	444.64	508.57	492.14	248.68	556.29	293	694	320.97	423.9	494.5	283.17	278.89	554.92	293.5	283.23
K05343	9100 Metabolism	09101 Carbohydrate metabolism	00500 Starch and sucrose metabolism [PATH:ko00500]	maltose alpha-D-glucosyltransferase / alpha-amylase	2151.35	1780.59	1775.45	1711.23	679.02	1730.64	2341.34	1484.5	1315.21	1750.25	1702.2	1726.79	1976.97	1626.4	1643.44	1671.94	2717.57	1939.02	1984.81	2445.43	1718.56	2398.84	2082.15	2263.96	2458.03	2178.63	1876.26	2550.09	2152.69	2213.52	2369.49	2373.01	1962.5	2222.82	2682.36	2362.01	1510.55	2269.2	1597.1	2285.01	896.34	1701.01	1331.57	1470.13	1661.57	1392.95	2175.47	1558.2	1419.43	1556.5	1098.3	1258.98	1490.93	951.18	1822.05	1691.2	1507.4	1787.33
K05346	9180 Brite Hierarchies	09182 Protein families: genetic information processing	03000 Transcription factors [BR:ko03000]	deoxyribonucleoside regulator	224.47	59.67	158	141	1512.34	243.33	155	188	463.11	653.25	373.2	503	828	455.29	810.67	66.7	114.78	310.11	144.56	165.44	113	214	176.11	205	260.11	139	87	38	65	60	45	43	62.22	85.78	53	62	542	345	326.5	282	74	908	713.87	441	94	369.9	254.25	327.93	180.11	170	330	241	450	103	156.49	351.25	71	186.06
K05349	9100 Metabolism	09110 Biosynthesis of other secondary metabolites	00999 Biosynthesis of various plant secondary metabolites [PATH:ko00999]	beta-glucosidase	8386.52	9393.2	8147.55	1823.37	1396.77	6836.65	7758.8	7262.45	2614.34	3920.18	3286.34	2778.09	2680.39	5141.06	2067.88	4883.58	6878.54	7681.04	9049.34	7269.56	8029.7	9068.66	8346.9	8129.46	7692.53	8685.72	6518.82	6796.44	6696.64	8251.95	6839.39	5649.15	7763.15	8740.26	6446.05	7262.92	2109.26	6107.4	9924.67	9587.39	4595.83	5025	3255.26	3873.67	2992.83	4111.38	5282.45	7485.06	5648.01	8464.67	4254.58	3931.73	3443.19	10549.9	9745.64	4677.7	9639.47	7545.79
K05350	9100 Metabolism	09110 Biosynthesis of other secondary metabolites	00999 Biosynthesis of various plant secondary metabolites [PATH:ko00999]	beta-glucosidase	947.23	1259.38	1208.83	925.35	712.49	1825.16	2189.13	2236.45	1020.72	1123.85	1309.8	1021.01	776.76	1507.56	1101.9	1814.34	1322.92	1216.3	1058.99	1273.67	834.1	1331.17	1266.76	1294.99	1237.12	1323.17	1302.16	1189.53	1016.82	1323.65	948.6	775.58	1224.09	1301.77	912.26	1113.8	1430.92	1208.36	1757.75	2240.54	2527.98	986.1	1390.82	1653.39	1575.9	1581.46	702.35	2067.22	1867.01	2415.51	2030.98	1708.17	1702.06	1687.68	823.47	1264.23	1215.95	637.26
K05351	9100 Metabolism	09101 Carbohydrate metabolism	00040 Pentose and glucuronate interconversions [PATH:ko00040]	D-xylulose reductase	865.67	119.93	206.11	36.67	25	147	535.33	157.67	71.67	134.67	72.71	190.93	160	85.67	12.67	543.67	166.29	239	194.67	997.76	202	296.67	370.53	357.8	343.87	261.2	907.1	893.43	977.81	767.62	1060.9	1179.19	522.71	387.04	989.04	801.43	14.33	554.34	234.33	239.72	759.66	151.67	95	103.67	11	94.44	403.73	85.33	362.67	151.67	366.67	142	135.33	158	32	176.16	161	16.69
K05352	9100 Metabolism	09101 Carbohydrate metabolism	00040 Pentose and glucuronate interconversions [PATH:ko00040]	ribitol-5-phosphate 2-dehydrogenase (NADP+)	0	0	0	0	2	0	0	0	0	0	2	0	0	0	0	0	0	0	0	0	0	0	0	0	0	0	0	0	1	0	0	0	0	0	0	0	4	3	8	0	0	0	8	0	0	2	0	6.5	0	0	0	0	0	0	0	0	1	0
K05356	9100 Metabolism	09109 Metabolism of terpenoids and polyketides	00900 Terpenoid backbone biosynthesis [PATH:ko00900]	all-trans-nonaprenyl-diphosphate synthase	0	4	3	0	0	0	0	0	0	2	0	0	0	0	0	1.5	5	3	1	1	9	0	2	0	1	6	0.5	0	8	4	0	6	0	0	0	3	0	7	0	2	0.67	0	0	4	0	0	5	0	1	0	6.33	6	0	0	4	0	3	5
K05358	9100 Metabolism	09105 Amino acid metabolism	00400 Phenylalanine, tyrosine and tryptophan biosynthesis [PATH:ko00400]	quinate dehydrogenase (quinone)	237.74	832.26	408	23.34	49	940.5	86.66	490.67	24.34	7.34	29.13	23.16	18.73	161.34	27.34	981.51	211.87	1128	941.34	77.95	1390	62.34	216.86	116.8	151.54	162.2	198.77	148.43	109.81	299.95	126.23	69.52	155.02	885.37	69.54	212.43	11.66	135.84	84.66	599.06	1303.99	83.34	45	168.01	22	96.11	1187.06	192.66	2300.17	302.34	1017.31	248.5	139.86	331	2070	59.16	319	2382.24
K05360	9180 Brite Hierarchies	09182 Protein families: genetic information processing	04131 Membrane trafficking [BR:ko04131]	protein-disulfide reductase (glutathione)	0	0	0	5	0	0	0	0	0	10	19.5	0	0	0	0	0	1.5	0	0	0	0	0	0	0	0	0	0	0	0	0	0	0	0	0	0	0	0	0	0	0	0	0	0	0	0	0	0	0	0	0	0	0	0	0	0	0	0	0
K05362	9100 Metabolism	09107 Glycan biosynthesis and metabolism	00550 Peptidoglycan biosynthesis [PATH:ko00550]	UDP-N-acetylmuramoyl-L-alanyl-D-glutamate-L-lysine ligase	9.57	1	6.29	0	30.97	29	75.14	19.14	25.4	57.86	25.49	1.8	97.5	26.77	32	6	1	7	1	3.29	1	8	0	2	2	0	7	1	3	2	0.2	26	9	0	2	10	37	122.74	135	25	5	32	109.51	16.49	0	27.6	21.79	24.4	7	12	10.5	74	12	5	5	20.57	2	7
K05363	9180 Brite Hierarchies	09181 Protein families: metabolism	01011 Peptidoglycan biosynthesis and degradation proteins [BR:ko01011]	serine/alanine adding enzyme	68.97	68.34	74.5	184	222.8	80.5	85	124.5	330.01	417	371.23	308.46	545.43	243.9	414	58.5	136.26	83.5	101.5	46.33	37.43	86	140	159	205.83	159.67	66	31.5	68.5	60.5	33.4	35.5	40	60.5	58.5	46.5	511.43	306.53	98.5	99.5	29.5	413.43	429.46	387.04	351.57	298.49	182.43	211.44	87.5	48	147.97	264.57	208.5	43.67	28	318.17	38.5	117
K05364	9180 Brite Hierarchies	09181 Protein families: metabolism	01011 Peptidoglycan biosynthesis and degradation proteins [BR:ko01011]	penicillin-binding protein A	304.86	191.61	191.22	745.17	1654.02	541.83	385	578.33	970.42	971.5	1020.53	750.92	877.61	742.4	963.34	219.5	517.2	484	335.5	301.75	210.36	336.5	390	433	488.83	390.17	203	124.5	160.4	197.5	139	133.5	117	271.5	155.5	171.5	935.11	629.92	435.5	622	190.5	815.11	962.71	874.62	911.64	811.23	416.61	669.36	334.75	445	369.81	799.05	809.5	242.37	138.1	909.92	185.5	274.87
K05365	9180 Brite Hierarchies	09181 Protein families: metabolism	01003 Glycosyltransferases [BR:ko01003]	penicillin-binding protein 1B	209.17	537.83	296.11	1159.07	896.25	783.5	429.16	483.25	852.67	623.92	908.35	911.76	909.38	667.42	850.37	574.84	322.09	651.33	539.92	306.4	739.25	161.5	188.08	130.91	156.75	179.12	337.1	172.43	134.89	194.62	191.15	196.69	201.38	519.29	94.46	202.43	702.03	484.84	274.58	444.3	772.08	540	384.68	700.92	842	434.41	1112.98	308.66	1337.25	519.25	963.84	584	784.83	280.25	1061	609.5	256.67	1340.69
K05366	9160 Human Diseases	09175 Drug resistance: antimicrobial	01501 beta-Lactam resistance [PATH:ko01501]	penicillin-binding protein 1A	7891.8	5423.01	4781.53	3206.24	1955.8	3456.66	5501.64	3837.74	3666.68	3749.01	3399.84	3913.76	3427.11	3401.9	3294.76	4468.38	5973.37	4984.11	5512.7	7955.69	5546.28	6678.66	6249.89	6230.76	6205.58	5958.44	6805.62	7415.05	7276.05	6474.62	7810.01	7989.75	6494.22	5843.45	7916.06	6941.42	2953.2	5946.57	5777.51	4322.94	2711.08	4388.83	2866.32	3169.09	3236.66	2782.67	5025.52	3851.75	3097.86	5004.5	3201.62	3821.96	3573.45	5511.21	4600.94	4182.97	5846.01	4147.63
K05367	9180 Brite Hierarchies	09181 Protein families: metabolism	01011 Peptidoglycan biosynthesis and degradation proteins [BR:ko01011]	penicillin-binding protein 1C	1824.24	1750.24	1628.4	462.4	217.25	1074.16	1535.5	1322.5	537.5	633.5	711.81	820.5	523.63	779.25	497.2	967.43	1614.01	1319.06	1475.64	2018.98	1475.39	1693.83	1691.61	1591.55	1582.62	1573.74	1863.69	2180.27	2071.81	1982.62	2165.07	2147.19	2085.31	1787.87	2211.47	2119.93	670.7	1183.67	1779.84	1674.05	681.33	953.5	472.13	745.08	602.83	645.9	1465.57	1039.16	1304	1591	777.63	920.42	705.2	1239.41	1756.47	750.66	1509.42	1769.47
K05368	9100 Metabolism	09108 Metabolism of cofactors and vitamins	00740 Riboflavin metabolism [PATH:ko00740]	NAD(P)H-flavin reductase	135.67	431.33	236	166.67	51	509	51.33	340	172.67	286.67	168.85	391.93	579	263.67	282.27	502.67	186.72	558	485.67	53.9	703	30.67	99.33	53	70.67	78.29	196.85	115.43	68.14	144.62	76.9	134.19	77.71	447.04	35.04	112.43	177.33	232.67	116.33	355.05	690.33	146.67	167.43	180	121	275	840.33	119.33	1262.67	228	808	179.5	225.33	232	1037	316.33	170	1213.19
K05369	9100 Metabolism	09108 Metabolism of cofactors and vitamins	00860 Porphyrin metabolism [PATH:ko00860]	15,16-dihydrobiliverdin:ferredoxin oxidoreductase	0	0	0	0	0	0	0	0	0	0	0	0	0	0	0	0	0	2	0	0	1	0	2	0	0	0	0	0	1	0	0	4	0	0	0	2	0	0	0	0	0	0	0	0	0	0	0	0	1	0	0	6	0	0	0	0	0	0
K05370	9100 Metabolism	09108 Metabolism of cofactors and vitamins	00860 Porphyrin metabolism [PATH:ko00860]	phycoerythrobilin:ferredoxin oxidoreductase	0	0	0	0	0	0	0	0	0	0	0	0	0	0	0	0	0	2	0	0	1	0	2	0	0	0	0	0	1	0	0	4	0	0	0	2	0	0	0	0	0.67	0	0	4	0	0	0	0	1	0	0	6	0	0	0	0	0	0
K05371	9100 Metabolism	09108 Metabolism of cofactors and vitamins	00860 Porphyrin metabolism [PATH:ko00860]	phycocyanobilin:ferredoxin oxidoreductase	0	4	3	0	0	0	0	0	0	2	0	0	0	0	0	1.5	5	3	1	1	9	0	2	0	1	6	0.5	0	8	4	0	6	0	0	0	3	0	7	0	2	0.67	0	0	4	0	0	5	0	2	0	2.33	6	0	0	4	0	3	5
K05372	9180 Brite Hierarchies	09182 Protein families: genetic information processing	03000 Transcription factors [BR:ko03000]	AraC family transcriptional regulator	1	0	0	0	5	7	0	4	0	0	10	0	0	1	0	0	0	0	0	3	0	1	7	3	4	4.58	0	0	0	0	1	0	0	0	0	0	12	0	0	0	0	0	58.86	0	0	0.86	0	0	0	80	0	0	10	0	0	0	0	0
K05373	9180 Brite Hierarchies	09183 Protein families: signaling and cellular processes	02000 Transporters [BR:ko02000]	MFS transporter, putative signal transducer	0	0	0	0	3	4	1	1.5	1	0	0	0	2	0	0	0	1	0	0	0	0	0.5	0.25	1.25	0.25	2.08	0	0	0	0	0	0	0	0	0	0	0	0.25	0	0	0	6	6.36	4.5	0	3.86	0	0	0	14.5	0	0	24	1	0	0	0	0
K05374	9180 Brite Hierarchies	09181 Protein families: metabolism	01008 Polyketide biosynthesis proteins [BR:ko01008]	yersiniabactin synthetase, thioesterase component	0	1	2	0	0	0	0	0	0	0	0	30	0	0	0	0	0	0	0	0	0	0	0	0	0	0	0	0	0	0	0	0	0	0	0	0	13	0	0	0	0	0	0	0	0	12	0	2	0	0	0	6	0	0	0	0	0	0
K05375	9100 Metabolism	09110 Biosynthesis of other secondary metabolites	00261 Monobactam biosynthesis [PATH:ko00261]	MbtH protein	36.42	84.84	46.54	359.52	208.4	56	15	84.67	288.55	203.75	584.14	285.4	287.15	154.5	186.17	32.99	131.03	45.18	31.7	36.08	58.46	0.5	8.36	9.25	3.36	8.5	61.86	40.86	72.45	30.58	22.14	97.72	2.5	24.2	7.42	27.86	217.15	44.51	9.5	57.59	11.33	168.15	199.88	368.04	633.85	336.44	92.9	55.95	119	25	117.02	337.68	277.5	54.7	40.03	325.08	31.43	134.57
K05376	9180 Brite Hierarchies	09181 Protein families: metabolism	00194 Photosynthesis proteins [BR:ko00194]	phycoerythrin alpha chain	0	0	0	0	0	0	0	0	0	0	0	0	0	0	0	0	0	2	0	0	2	0	4	0	0	0	0	0	2	0	0	8	0	0	0	4	0	0	0	0	0	0	0	0	0	0	0	0	1	0	0	6	0	0	0	0	0	0
K05377	9100 Metabolism	09102 Energy metabolism	00196 Photosynthesis - antenna proteins [PATH:ko00196]	phycoerythrin beta chain	0	0	0	0	0	0	0	0	0	0	0	0	0	0	0	0	0	2	0	0	2	0	4	0	0	0	0	0	2	0	0	8	0	0	0	4	0	0	0	0	0	0	0	0	0	0	0	0	1	0	0	6	0	0	0	0	0	0
K05378	9100 Metabolism	09102 Energy metabolism	00196 Photosynthesis - antenna proteins [PATH:ko00196]	phycoerythrin-associated linker protein	0	0	0	0	2	0	0	0	0	9	1	0	0	1	10	0	4	2	2	0	4	0	8	0	0	0	5	0	4	0	0	16	0	0	0	8	0	3	3	2	0	0	14	9	0	4	6	0	6	0	2.33	10	0	0	0	2.5	0	1.5
K05379	9100 Metabolism	09102 Energy metabolism	00196 Photosynthesis - antenna proteins [PATH:ko00196]	phycoerythrin-associated linker protein	0	0	0	0	0	0	0	0	0	0	1	0	0	0	10	0	0	0	1	0	2	0	4	0	0	0	3	0	2	0	0	8	0	0	0	4	0	0	0	0	0	0	14	0	0	3	0	0	5	0	0	0	0	0	0	0	0	0
K05380	9100 Metabolism	09102 Energy metabolism	00196 Photosynthesis - antenna proteins [PATH:ko00196]	phycoerythrin-associated linker protein	0	0	0	0	0	0	0	0	0	0	1	0	0	0	10	0	0	2	1	0	3	0	6	0	0	0	3	0	3	0	0	12	0	0	0	6	0	6	0	0	1.34	0	14	8	0	3	0	0	5	0	0	6	0	0	0	0	0	0
K05381	9180 Brite Hierarchies	09181 Protein families: metabolism	00194 Photosynthesis proteins [BR:ko00194]	phycoerythrin-associated linker protein	0	0	0	0	0	0	0	0	0	0	0	0	0	0	0	0	0	2	0	0	1	0	2	0	0	0	0	0	1	0	0	4	0	0	0	2	0	0	0	0	0	0	0	0	0	0	0	0	1	0	0	12	0	0	0	0	0	0
K05382	9180 Brite Hierarchies	09181 Protein families: metabolism	00194 Photosynthesis proteins [BR:ko00194]	phycoerythrin-associated linker protein	0	4	3	0	0	0	0	0	0	2	0	0	0	0	0	1.5	5	3	1	1	10	0	4	0	1	6	0.5	0	9	4	0	10	0	0	0	5	0	7	0	2	0	0	0	0	0	0	5	0	1	0	2.33	12	0	0	4	0	3	5
K05383	9180 Brite Hierarchies	09181 Protein families: metabolism	00194 Photosynthesis proteins [BR:ko00194]	CpeT protein	0	4	3	0	0	0	0	0	0	2	0	0	0	0	0	1.5	5	5	1	1	10	0	4	0	1	6	0.5	0	9	4	0	10	0	0	0	5	0	7	0	2	0.67	0	0	4	0	0	5	0	2	0	2.33	12	0	0	4	0	3	5
K05384	9100 Metabolism	09102 Energy metabolism	00196 Photosynthesis - antenna proteins [PATH:ko00196]	bilin biosynthesis protein	8	3	13	245	9	2	1	17.5	34	31	109	26.5	40	22	12	3	20	3	0	3	3	0.5	4.25	1.25	0.25	1.5	9	0	5	1	1	8	3	0	0	7	27	35.25	20	4	1.67	50	26.5	23	91	41	39	7	15	4	17	70.5	51	4	2	36	7	10
K05385	9180 Brite Hierarchies	09181 Protein families: metabolism	00194 Photosynthesis proteins [BR:ko00194]	bilin biosynthesis protein	2.29	1	0	29.33	12.29	0	0	14	6	0	0	0	0.33	33	0	3	6	4	0	0.17	3	2	6	0	0	2	2	0.14	1	0	1	4	0	0	0	2	40	17.29	3.14	0	2	1	7.14	6.33	4	15.57	8.14	0.14	6	0	4	21.53	13.14	0	0	4.57	0	3
K05386	9100 Metabolism	09102 Energy metabolism	00196 Photosynthesis - antenna proteins [PATH:ko00196]	bilin biosynthesis protein	5	1	8	247	9	3	1	8.5	22	30	70	18	38	22	12	3	15	3	0	3	2	0.5	2.25	1.25	0.25	1.5	1	0	4	0	1	4	3	0	0	5	16	24.25	20	1	1	26	24.5	13	81	30	26	8	15	4	10	49	24	4	1	24	3	5
K05396	9100 Metabolism	09105 Amino acid metabolism	00270 Cysteine and methionine metabolism [PATH:ko00270]	D-cysteine desulfhydrase	454.67	811.83	485	534.25	297.5	824.5	513.33	766.5	657.28	855.17	729.85	926.53	923.13	718.56	712.47	1219.84	1375.62	1067	997.67	571.4	1158	747.67	665.33	661	807.67	589	445.35	698.43	415.14	412.62	497.9	635.19	741.88	929.04	759.21	432.43	660.2	862.17	396.84	794.05	866.33	832.67	496.17	634.34	870.99	557.7	1183.83	377.33	1450.6	581.67	957.67	711	760.32	361.5	1229	803	485	1316.19
K05499	9180 Brite Hierarchies	09182 Protein families: genetic information processing	03000 Transcription factors [BR:ko03000]	LacI family transcriptional regulator, repressor for deo operon, udp, cdd, tsx, nupC, and nupG	1871.34	644.77	584.05	176.4	233.18	654.99	1169	471.5	368.89	628.13	436.85	639.43	712.63	487.16	609.37	798.98	511.06	845.48	798.34	2080.24	924.16	890.34	914.84	903.13	1042.38	812.15	1703.77	1830.6	1832.73	1650.46	2026.73	2428.51	1070.71	1231.2	1943.88	1658.68	568.03	1430.01	582.17	778.22	997.33	728.67	576.69	426.58	497.5	406.46	1560.23	340.82	1262.73	584	708.25	488	469	263.07	1163.49	549.51	427.82	1327.85
K05501	9180 Brite Hierarchies	09182 Protein families: genetic information processing	03036 Chromosome and associated proteins [BR:ko03036]	TetR/AcrR family transcriptional regulator	116.07	87.47	97.71	44.57	697	168	45.33	614	62.67	46.67	77.35	72.83	59.2	133.67	187.27	442.1	108.33	250.57	101.81	185.4	259.14	79.67	137.33	94	53.67	105	229.1	123.43	61.14	70.62	67.9	72.19	85.71	167.04	41.04	45.43	110.03	58.17	210.33	191.05	615.33	61.17	128.43	137.67	70.5	142.2	50.33	252.83	648.67	584.67	692.47	216	124.53	205.5	102.14	83.83	164.43	249.33
K05515	9180 Brite Hierarchies	09181 Protein families: metabolism	01011 Peptidoglycan biosynthesis and degradation proteins [BR:ko01011]	penicillin-binding protein 2	2165.84	3329.36	2873.7	2535.74	1479.92	3008.17	2355.83	2670.13	2237.76	2126.84	2146.35	2196.91	1960.07	2437.6	2127.72	1930.21	2183.23	2380.58	2657.63	1769.44	2901.12	2166.83	2020.83	2019.22	1851.85	2187.79	2303.96	2011.34	2030.43	2415.9	1859.88	1704.5	2711.3	2826.39	1750.5	2186.84	2299.39	1729.04	2763.86	3014.34	2329.41	1933.19	1762.77	2048.96	2393.97	2119.68	2680.98	2625.98	3299.92	2828.92	2389.96	2472.99	2079.51	3467.92	3890.37	2154.61	3053.78	3921.26
K05516	9180 Brite Hierarchies	09182 Protein families: genetic information processing	03110 Chaperones and folding catalysts [BR:ko03110]	curved DNA-binding protein	1034.35	1597.64	1462.7	2271.18	2000.27	2589.16	1859.83	2061.3	2048.88	1983.92	2111.84	1664.82	1458.99	1890.24	2124.85	1022.17	1381.89	1424.83	1296.12	1077.16	1329.15	1238.83	1169.77	1222.16	1193.78	1244.5	1236.11	1061.1	1007.96	1289.12	910.98	913.27	1596.7	1539.4	929.97	1214.01	2177.18	1327.26	1701.9	2123.13	1437.59	1508.01	1502.23	1651.98	2201.06	1669.12	1553.43	1868.46	2024.16	1897.67	1570.55	2021.23	2035.62	1619.92	1777.96	1635	1408.59	2067.9
K05517	9180 Brite Hierarchies	09183 Protein families: signaling and cellular processes	02000 Transporters [BR:ko02000]	nucleoside-specific channel-forming protein	7.67	14.83	0	11.67	5	96	12.33	158.5	4.67	13.67	17.85	26.93	10.5	42.67	12.67	394.67	6.22	96	20.67	3.9	78	14.67	49.33	31	7.67	10.29	71.1	54.43	27.14	35.62	5.9	94.19	1.71	37.04	1.04	8.43	4.33	4.67	18.33	41.05	594.33	2.67	12.43	58.67	11	57.7	12.33	62.33	389.67	37.67	351.67	83	65.83	115	5	21.83	2	4.19
K05518	9180 Brite Hierarchies	09182 Protein families: genetic information processing	03021 Transcription machinery [BR:ko03021]	phosphoserine phosphatase RsbX	5.29	4.17	5.29	22	13.07	0	1.14	13.14	30.11	35.09	22.29	73	27	14.69	37.55	3.06	8.78	7.11	4.56	4.73	9	0	0.11	0	0.11	0	4.5	0	3	0	0	0	0.22	0.78	1	0	27	7.14	7	7	4	27	78.8	20.79	24	50.18	65.79	21.5	8.11	6	11.5	15.5	55	6.5	18.89	30.07	0	14.56
K05519	9180 Brite Hierarchies	09182 Protein families: genetic information processing	03000 Transcription factors [BR:ko03000]	transcriptional activator of comK gene	1.57	2	0.29	0	5.73	0	1.14	4.14	0.11	1.59	1.29	2	5	3.19	27.55	2	1	1	1	0.29	0	2	3	0	5	0	0	0	0.16	0	0	4.3	0	0	0.16	0.16	0	2.14	0	0	0	3	5.96	0.29	0	1.48	6.29	4	2.11	0	0	0	1	0	0	2.95	2	0
K05520	9180 Brite Hierarchies	09181 Protein families: metabolism	01002 Peptidases and inhibitors [BR:ko01002]	deglycase	2957.29	2554.55	2184.87	2184.33	824.55	2502.33	2326.11	2251.42	2047.71	2691.58	2480.14	2279.62	2975.48	2388.92	2481.59	2305.35	3027.68	2687.27	2693.68	3000.38	2601.9	3066.5	2847.24	2877.63	2948.43	2857.66	2521.61	2676.88	2497.64	2516.62	2582.48	2578.34	2253.9	2687.51	2776.73	2488.01	2199.68	3011.69	2595.7	2619.64	1660.92	2512.68	1992.95	2113.64	2647.57	2118.03	2842.44	2276.17	2271.66	2515.42	2259.44	1943.04	2483.66	2694.77	2613.58	2604.3	2449.25	2385.51
K05521	9190 Not Included in Pathway or Brite	09191 Unclassified: metabolism	99980 Enzymes with EC numbers	ADP-ribosyl-[dinitrogen reductase] hydrolase	961.93	193.64	191	113.17	108.26	347	982.33	262.5	46.21	272.25	174	237.69	234.93	158.5	40	357	361.93	273.66	285.5	1297.5	215.43	480.83	486.25	514.91	574.58	512.83	861.25	1092.14	1047	858	1166	1250	576	563	1107	1076	108.93	863.54	433.31	610	325.17	281.76	159.18	101.14	107.9	134.69	521.07	252.76	117.33	442	80.31	130.43	113.47	107.9	60.5	220.57	212.67	24.4
K05522	9180 Brite Hierarchies	09182 Protein families: genetic information processing	03400 DNA repair and recombination proteins [BR:ko03400]	endonuclease VIII	716.94	445.41	446.46	1004.34	1784.57	1576.5	1229.33	1973.25	1214.7	1387.17	1303.04	1253.55	1609.69	1472.61	1318.68	1002.6	1300.4	1474.07	1060.31	934.64	758.5	988.67	1253.58	1291.25	1426.91	1218.22	594.6	526.93	409.64	630.12	479.4	470.69	373.14	944.54	494.79	521.93	1261.69	1593.91	1234.33	2042.55	1207.83	1144.53	1550.65	1330.87	1327.14	1480.25	882.19	1457.61	1368.03	1756.67	1598.44	1135.47	1384.83	793.79	358.34	1496.17	496.93	467.51
K05523	9180 Brite Hierarchies	09181 Protein families: metabolism	01002 Peptidases and inhibitors [BR:ko01002]	D-lactate dehydratase / protein deglycase	0	0	0	4	1	0.5	0	6	15	0	4.14	0.5	3.33	0.75	6	0.17	0.43	0	0	0.14	0	0	0	0	0	0	13.43	18.43	18.14	2.29	5.57	0.86	1.31	8.71	1.13	8.43	1	0.5	0	13.71	3	0	1	8.42	0	38.76	0	0	0.83	0	1.17	0.5	0	0.25	0	1.17	0	0
K05524	9190 Not Included in Pathway or Brite	09191 Unclassified: metabolism	99982 Energy metabolism	ferredoxin	2241.19	1491.77	1130.71	1659.57	1754.03	1364.83	1565	1281.75	1624.5	1647.75	1976	1712.1	1745.28	1344.75	1555.54	1318.6	1870.51	1926.07	1966.89	2251.5	2114.64	1609.5	1677.95	1630.05	1695.95	1587.91	1761.25	1816.14	1872.25	1556	2101.25	2243	1723.67	1810.75	2025.42	1809	1598.7	2158.79	1721.22	1374.75	684.75	1657	1065.98	1491.09	1824.5	1215.88	2206.36	908.64	1563.08	1436.75	1393.8	1566.19	1748.34	1319.45	1903.64	1824.74	1495.43	2147.01
K05525	9100 Metabolism	09109 Metabolism of terpenoids and polyketides	00902 Monoterpenoid biosynthesis [PATH:ko00902]	linalool 8-monooxygenase	3	0	0	16	0	0	5	1.5	3	10	0	0	0	0	5	5	1	7	4	6	0	0	6	2	9	7	11.5	4	4	0	0	4	0	4	0	5	16	0	0	3	0	12	4	2	11	37	14	0	0	0	2	19	15	2	0	3	0	0
K05526	9100 Metabolism	09105 Amino acid metabolism	00330 Arginine and proline metabolism [PATH:ko00330]	succinylglutamate desuccinylase	221.17	493.47	335.71	138.18	84.5	554.5	82.33	796	233.67	357.67	191.14	394.43	595.33	325.17	292.27	525.27	260.64	655.57	526.81	195.47	825.47	79.67	153.33	97	100.67	147.71	325.85	141.43	90.14	169.62	130.9	182.19	148.31	538.04	60.21	139.43	277.33	283.67	294.84	504.05	711.33	204.67	221	212.34	166.49	333.9	864.33	281.83	1542.49	575.17	1134.84	301	282.32	321	1105.14	338.5	245.93	1352.47
K05527	9180 Brite Hierarchies	09182 Protein families: genetic information processing	03000 Transcription factors [BR:ko03000]	BolA family transcriptional regulator, general stress-responsive regulator	2252.03	1836.9	1231.21	735.81	1002.79	1834.5	1508.16	1543.5	1085.34	1356.84	1002.2	1537.76	1919.66	1106.59	1307.74	2074.11	1690.45	2402.57	2317.48	2131.3	2767.47	1624.34	1745.86	1629.8	1702.04	1576.49	1892.2	1896	1875.78	1632.24	2091.3	2266.88	1437.76	2159.08	1995.67	1823.86	951.56	1944.13	1546.47	1305.6	1838.16	1274.51	895.5	1042.26	764.83	1059.06	2762.67	897.8	2970.33	1492.67	2351.14	1095.36	1208.83	1522.25	2888.14	1579.07	1567.43	3186.02
K05535	9180 Brite Hierarchies	09181 Protein families: metabolism	01003 Glycosyltransferases [BR:ko01003]	alpha 1,2-mannosyltransferase	0	0	0	0	0	0	0	0.14	0	0	0	0	0	0	0	0	0	0	0	0	0	0	0	0	0	0	0	0	0	0	0	0	0	0	0	0	0	0	0	0	0	0	0.14	0	0	0.14	0	0	0	0	0	0	0.43	0	0	0	0	0
K05539	9180 Brite Hierarchies	09182 Protein families: genetic information processing	03016 Transfer RNA biogenesis [BR:ko03016]	tRNA-dihydrouridine synthase A	1335.36	931.47	716.21	490.57	884.99	741.5	909.66	1097.75	660.17	827.92	675.35	994.26	1079.28	664.42	825.87	1178.27	1146.33	1244.9	1076.06	1676.4	1342.14	921.5	920.58	883.41	947.75	828.83	1445.1	1494.57	1345.39	1092.62	1552.15	1684.19	899.38	1176.79	1556.46	1296.43	529.53	1222.96	614.72	791.3	908.08	694.67	589.32	627.02	464.5	568.48	1583.79	579.3	1643.25	1155.75	1330.47	729.36	810.67	423.75	1280.14	843.57	725.6	1594.33
K05540	9180 Brite Hierarchies	09182 Protein families: genetic information processing	03016 Transfer RNA biogenesis [BR:ko03016]	tRNA-dihydrouridine synthase B	2148.65	1447.94	1055.33	1131.74	1072.14	1775.67	1466.47	1142.72	1112.57	1220.01	1132.17	1467.43	1516.78	1071.09	1303.09	1610.47	1622.94	1877.68	1852.12	2126.96	2139.64	1635.17	1671.89	1601.05	1650.73	1542.7	1734.18	1835.57	1874.54	1532.62	2043.35	2267.92	1743.1	1746.74	2008.37	1769.09	1047.2	1838.03	1701.89	1069.13	1243.08	1397.17	1149.46	1065.66	995.83	1003.48	2087.06	943.18	1798.08	1567	1579.99	1175.69	1294.58	1508.75	1943.7	1503.24	1440.93	2050.89
K05541	9180 Brite Hierarchies	09182 Protein families: genetic information processing	03016 Transfer RNA biogenesis [BR:ko03016]	tRNA-dihydrouridine synthase C	188.07	463.83	257	641.07	792	558.5	59.83	405.75	453.67	432.92	436.85	720.43	738.78	448.67	509.87	531.84	260.62	622	536.92	120.4	770	45.67	136.33	69	93.67	89.29	256.85	133.43	85.89	154.62	96.15	155.69	88.38	467.29	50.21	130.43	497.03	288.92	145.58	393.3	697.08	261.34	301.93	392.34	363	393.08	912.98	166.33	1308.75	379.92	860.97	428	506.03	245	1067	390	211	1343.69
K05544	9180 Brite Hierarchies	09182 Protein families: genetic information processing	03016 Transfer RNA biogenesis [BR:ko03016]	tRNA-dihydrouridine synthase 3	10	4	9	44	19	1	1	39	56	38	98	49	70	29	97	0	10	5	2	4	0	0	0	0	0	0	15	0	0	2	4	2	0	0	0	0	99	30	14	11	1	17	7	26	96	11	34	3	10	0	3	71	110	2	1	36	2	10
K05548	9180 Brite Hierarchies	09183 Protein families: signaling and cellular processes	02000 Transporters [BR:ko02000]	MFS transporter, AAHS family, benzoate transport protein	391.97	1016.32	507	138.15	73.58	1290.5	239.65	1000.33	177.35	170.35	193.7	124.05	157.99	514.85	253.25	2508.42	766.02	1617.11	1197.91	322.23	1807	524.35	641.76	530	522.46	453.87	460.53	503.43	265.55	461.94	285.22	359.66	354.01	1147.14	387.95	316.51	198.05	343.85	173.65	746.74	3098.32	315.35	384.87	456.86	184	401.99	1377.45	587.15	3427.84	501.35	2196.66	617.5	494.85	690	2175.89	317.52	448	2423.93
K05549	9100 Metabolism	09111 Xenobiotics biodegradation and metabolism	00622 Xylene degradation [PATH:ko00622]	benzoate/toluate 1,2-dioxygenase subunit alpha	9	16.6	12	134	15	22.5	28	25	84	58	67	62	99.33	67.5	81.6	11.17	45	31	11	10	10	2	12.2	18.8	14.2	14.2	28.75	8	24	11	6	97	0.17	7	5.17	11	15	26.5	4	20	1	58	130.5	52.17	85	111.63	33.4	83.5	53.83	18	36.17	83.5	43	12	0	73.17	2	14
K05550	9100 Metabolism	09111 Xenobiotics biodegradation and metabolism	00622 Xylene degradation [PATH:ko00622]	benzoate/toluate 1,2-dioxygenase subunit beta	7	16.6	12	111	12	21.5	28	25	51	35	50	76	82.33	73.5	62.1	11.17	39	24	7	9	10	2	9.2	9.8	11.2	13.2	26.75	4	12	6	3	88	0.17	4	0.17	6	12	42.5	4	20	0	48	114.5	34.17	70	98.63	29.4	84.5	50.83	18	27.17	74.5	53	12	0	41.17	1	14
K05551	9100 Metabolism	09109 Metabolism of terpenoids and polyketides	01056 Biosynthesis of type II polyketide backbone [PATH:ko01056]	minimal PKS ketosynthase (KS/KS alpha)	6.92	21.75	14.5	44.17	32.4	14	2	3.5	45.13	57	88	9.58	52.79	12	28.17	6	31.69	7	4	2	8.29	0	0.5	0	0	0.5	6.5	0	2.5	2	1	0	0	0	0	0	49.79	11	1	8.5	4	39.29	38.37	72.42	121.71	68.97	15.29	11.37	6	0	32.92	65.54	86.5	11.2	5.5	72.5	6	23.87
K05552	9100 Metabolism	09109 Metabolism of terpenoids and polyketides	00253 Tetracycline biosynthesis [PATH:ko00253]	minimal PKS chain-length factor (CLF/KS beta)	2.14	9.14	3.11	17	8.25	6	1	0	25.71	8	83	1.86	34.43	9	14	5	26.3	2.5	4	0	0.68	0	0	0	0	0	3	0	1	1	0	0	0	0	0	0	15.43	4.67	0	4	1	20.43	13.29	63.14	85.57	16.89	7.43	3.29	2	0	5.14	26.57	19	4	3	15	4	9
K05553	9100 Metabolism	09109 Metabolism of terpenoids and polyketides	01056 Biosynthesis of type II polyketide backbone [PATH:ko01056]	minimal PKS acyl carrier protein	385.81	825.47	899.5	17	32	382.5	675	447.5	22.71	138.5	88	59.86	44.43	332.5	48	148.67	477.83	128	330.5	255	170.93	468.16	332.67	434.34	286.17	432.67	572.34	611.17	556.83	753.66	434.5	347.83	742.17	512.33	524.17	634.83	35.43	91.5	613	855	299	200.43	63.29	143.64	78.57	247.39	90.93	597.79	100	548.5	50.14	212.57	61.5	896.5	457	92.17	815.5	223
K05554	9180 Brite Hierarchies	09181 Protein families: metabolism	01004 Lipid biosynthesis proteins [BR:ko01004]	aromatase	23.28	18.28	9.11	310	63.25	16	1	21	37.42	72	178	138.72	128.86	124	111	13	52.33	7	13	18	14.11	2	4	4	10	1	28	2	4	1	7	13	0	3	3	6	92.86	28.67	23	17	3	58.86	21.58	118.28	158.14	68.08	22.86	17.58	12	10	28.28	106.14	218	9	6	37	20	36
K05555	9100 Metabolism	09109 Metabolism of terpenoids and polyketides	01057 Biosynthesis of type II polyketide products [PATH:ko01057]	cyclase	21.14	17.47	10.11	69	58.8	22	4	40	147.71	143	170	55.86	80.43	86	57.67	9	48.05	20	11	10	5.43	0	6	18	7	2	12	8	29	12	8	20	1	5	10	10	136.43	28.67	1	9	2	69.43	108.29	164.14	184.57	184.39	51.43	63.29	17	4	28.14	130.9	97	16.4	6	206	16	26.07
K05556	9180 Brite Hierarchies	09181 Protein families: metabolism	01008 Polyketide biosynthesis proteins [BR:ko01008]	ketoreductase RED1	0.14	0.14	0	0	0	0	0	0	0.71	0	0	0.86	1.43	0	2	0	0.43	0	0	0	0.43	0	0	0	0	0	0	0	0	0	0	0	0	0	0	6	1.43	0	0	0	0	0.43	12.29	0.14	3.57	3.29	0.43	0.29	0	0	1.14	1.57	0	0	0	2	0	0
K05557	9180 Brite Hierarchies	09183 Protein families: signaling and cellular processes	02000 Transporters [BR:ko02000]	MFS transporter, DHA2 family, integral membrane protein	6.64	16.14	10.5	22.5	9	8	1	6.5	40.71	29	81	7.86	44.93	9	27.5	6	25.83	4.5	3	1	1.43	0	0.5	0	0	0.5	6.5	0	2.5	2	0	0	0	0	0	0	33.93	4	0	5.5	3	20.43	40.79	80.81	100.57	42.39	12.43	9.79	14	0	8.64	43.07	68.5	10	8.5	34.5	6	24
K05558	9190 Not Included in Pathway or Brite	09191 Unclassified: metabolism	99988 Secondary metabolism	pyridoxamine 5'-phosphate oxidase family protein	10	19.99	12.11	199	47.75	14	3	8	94	80	194	101	117	61	67.01	11	55.81	16	8	10	12.75	0	3	9	3	1	5	4	15	7	7	9	0	3	5	5	33	34.67	3	16	6	71	81	109	113	94.6	33	18	30	6	38	130.99	137	15	5	111	7	28.01
K05559	9180 Brite Hierarchies	09183 Protein families: signaling and cellular processes	02000 Transporters [BR:ko02000]	multicomponent K+:H+ antiporter subunit A	169.69	509.1	353	195.9	80.79	442.5	78.66	240	320.5	331	266	445.43	674.03	270.25	387.2	153.67	316.9	659.33	559	77	762	33.66	129.2	77.29	117.86	149.78	215.75	82.14	70	136	128	133	115.17	448	54.42	135	237.7	254.54	110.14	377	116	202.33	298.39	249.42	196	355.2	905.04	142.3	957.83	253.5	539.64	206.36	329.84	154.75	1102	442.74	255.84	1415
K05560	9180 Brite Hierarchies	09183 Protein families: signaling and cellular processes	02000 Transporters [BR:ko02000]	multicomponent K+:H+ antiporter subunit C	189.9	516.5	353	183.4	90.5	451.5	83	251.5	317.5	337	252	474.1	663.03	279.75	395.7	170.67	311.9	707	578	106.5	817	36	137	70.5	99	148.25	230.5	91	58	139	104	136	109.17	468	48.42	132	244.2	263.75	111	386	114	205.5	301.5	259.92	221	357.63	914	133.5	967.83	270.5	531.47	213.5	331.7	154.75	1124	416.67	273.5	1517
K05561	9180 Brite Hierarchies	09183 Protein families: signaling and cellular processes	02000 Transporters [BR:ko02000]	multicomponent K+:H+ antiporter subunit D	193.19	519	357	193.9	93.79	451.5	82	252.5	323.5	329	255	477.6	672.53	282.75	413.7	175.67	315.9	711	590	107	817	37.5	144.75	83.25	119.75	149.75	232.5	94.14	70	143	130	139	125.17	468	63.42	143	273.7	268.29	108.14	384	114	210	302.14	274.92	228	358.7	927.14	134.64	966.83	270.5	535.47	212.36	361.34	156.25	1124	425.74	274.5	1513.5
K05562	9180 Brite Hierarchies	09183 Protein families: signaling and cellular processes	02000 Transporters [BR:ko02000]	multicomponent K+:H+ antiporter subunit E	189.9	515.5	351	209.4	88.5	447.5	83	248.5	294.5	322	270.5	444.1	661.03	262.75	395.7	170.67	307.4	707	577	106.5	817	36	137	70.5	99	148.25	223.5	91	57	139	104	136	109.17	468	48.42	132	224.2	263.75	108	384	114	203.5	298.5	245.92	221	337.13	898	131.5	966.83	270.5	530.47	199.5	330.7	154.75	1122	414.17	273.5	1514.5
K05563	9180 Brite Hierarchies	09183 Protein families: signaling and cellular processes	02000 Transporters [BR:ko02000]	multicomponent K+:H+ antiporter subunit F	201.9	532.5	357	183.4	97.4	461.5	83.33	249.5	327	363	247.5	492.43	677.03	287.25	399.7	191.67	319.4	731.33	624.5	117	840	37.33	146	74.16	101.33	154.58	228.75	94	58	139	105	136	109.17	471	51.42	138	249.7	276.25	110	387	118.5	210.83	325.75	283.42	221	377.13	916.5	141.83	969.33	270.5	543.64	213.5	383.2	169.45	1127.5	457.17	282.17	1514.7
K05564	9180 Brite Hierarchies	09183 Protein families: signaling and cellular processes	02000 Transporters [BR:ko02000]	multicomponent K+:H+ antiporter subunit G	190.9	520	363	206.9	95.5	455.5	83	254	377.5	331	276	556.6	674.53	288.75	477.7	171.67	319.9	709	577	113	817	36	137	70.5	99	148.25	243	93	64	142	102	136	109.17	468	48.42	132	318.7	285.25	108	384	115	209	313.5	276.92	351	368.13	919	142.5	976.83	270.5	531.47	254.5	382.2	155.25	1124	440.17	278.5	1514.5
K05565	9180 Brite Hierarchies	09183 Protein families: signaling and cellular processes	02000 Transporters [BR:ko02000]	multicomponent Na+:H+ antiporter subunit A	301.58	158.77	127.79	418	239.16	496	386.47	417.28	490.61	663.34	437.49	408.33	566	575.34	687.55	252.56	429.68	526.94	399.06	302.23	230.5	527.83	436.56	481.71	566.39	480.03	141.75	145.64	136.5	217.5	178.5	154.5	163.22	312.28	192.5	208.5	633.5	724.93	354.14	553.5	184	418.33	981.03	528.96	521	765.47	308.58	708.06	242.11	448	302.17	399.36	605.07	220.1	228.49	696.22	172.17	150.66
K05566	9180 Brite Hierarchies	09183 Protein families: signaling and cellular processes	02000 Transporters [BR:ko02000]	multicomponent Na+:H+ antiporter subunit B	844	105.04	155.79	145	89.46	68	527.47	37.28	196.32	281.59	258.79	238.69	407.93	165.44	187.05	123.5	149.43	132.33	151.5	996.29	122.93	260.83	289.25	305.91	298.58	268.83	699.25	819.14	780	693	866	1175.75	420.5	324	840	737.25	253.6	869.43	238.14	222.5	170.67	289.26	429.96	193.35	157.57	261.01	555.86	159	42.11	169.25	67.97	133.93	281.57	65.5	33.5	295.97	103.67	107
K05567	9180 Brite Hierarchies	09183 Protein families: signaling and cellular processes	02000 Transporters [BR:ko02000]	multicomponent Na+:H+ antiporter subunit C	1141.22	246.24	293.79	593.4	316.66	567.5	916.47	506.78	728.32	1042.84	799.49	970.79	1395.06	854.09	1095.92	355.23	597.61	616.44	503.06	1284.23	326.43	779.33	712.56	776.71	831.39	735.53	910.25	966.64	913.5	909.5	1022.5	1313.25	571.89	635.28	1014.67	920.75	789.3	1522.93	648.14	806.5	382.67	694.26	1225.66	676.52	671.57	1029.54	1035.51	756.6	335.44	625.25	628.14	568.76	834.57	311.1	254.49	1094.39	264.17	195.83
K05568	9180 Brite Hierarchies	09183 Protein families: signaling and cellular processes	02000 Transporters [BR:ko02000]	multicomponent Na+:H+ antiporter subunit D	1175.5	325.17	349.29	600.4	386.66	1202.5	1160.47	583.28	943.32	1195.84	914.63	999.79	1491.06	983.84	1194.92	401.17	696.76	635.33	526.5	1521.93	390.43	931.33	770.45	879.71	954.28	897.53	1003.25	1120.64	1003.5	1011.5	1169.5	1602.25	678.67	703.5	1132.67	1004.75	1018.3	1708.43	749.64	926.5	472.67	813.26	1272.16	805.86	746.57	1154.7	1166.76	915.58	353.44	900.25	671.64	657.26	917.57	512.6	208.6	1215.3	356.17	233.27
K05569	9180 Brite Hierarchies	09183 Protein families: signaling and cellular processes	02000 Transporters [BR:ko02000]	multicomponent Na+:H+ antiporter subunit E	315.58	173.97	163.79	496.4	273.16	528	391.47	488.78	608.61	888.34	567.99	734.93	1172.3	770.84	972.75	258.56	476.18	526.44	397.06	333.23	245.5	528.33	429.56	479.71	545.39	496.53	220	164.64	150	237.5	169.5	269.5	152.22	313.28	203.5	211.5	773.37	924.18	428.14	611	219.67	552.83	1092.87	594.46	488	925.92	625.08	701.56	317.11	494	599.83	452.36	751.07	275.1	230.99	912.22	179.17	168.66
K05570	9180 Brite Hierarchies	09183 Protein families: signaling and cellular processes	02000 Transporters [BR:ko02000]	multicomponent Na+:H+ antiporter subunit F	1109.08	219.97	242.79	398	261.16	525	911.14	395.28	496.61	727.34	533.49	524.5	760.5	634.59	749.55	328.06	479.78	582.11	454.06	1257.23	306	775	691.56	736.05	813.06	694.2	822.5	940.64	872	883.5	997.5	1233.25	566.72	631.28	981.5	897.75	586.17	1311.43	570.14	745.5	335.67	555.5	1015.62	499.71	416	757.12	744.58	704.98	245.61	561.25	297.66	461.36	660.07	231.6	253.99	731.22	248.5	168.66
K05571	9180 Brite Hierarchies	09183 Protein families: signaling and cellular processes	02000 Transporters [BR:ko02000]	multicomponent Na+:H+ antiporter subunit G	1132.36	238.3	278.79	524.4	294.66	563	915.47	486.78	673.61	987.34	684.99	907.93	1343.3	827.09	1019.75	343.5	567.4	578.33	468.5	1275.79	299	779.33	698.45	757.71	825.28	717.53	906.25	962.64	895	904.5	1019.5	1304.25	571.5	631.5	1009.5	908.75	773.37	1462.43	643.64	799.5	376.67	701.83	1179.37	625.04	551	967.59	995.83	735.82	328.61	607.25	598.83	518.36	838.07	298.1	237.1	1021.64	263.17	172.1
K05572	9100 Metabolism	09102 Energy metabolism	00190 Oxidative phosphorylation [PATH:ko00190]	NAD(P)H-quinone oxidoreductase subunit 1	4	4	8	293.17	13	3	0	24	134	46	112	74	27	29	34	1.5	26	3	2	4	9	2	6	0	1	8	5.5	0	11	4	1	6	3	0	0	6	25	24.5	6.17	2	2.67	58	25	32	74.33	4	34	2	14.33	4	6.33	26	13.33	3	6	11	5	10
K05573	9100 Metabolism	09102 Energy metabolism	00190 Oxidative phosphorylation [PATH:ko00190]	NAD(P)H-quinone oxidoreductase subunit 2	1	4	3	0.17	0	0	0	0	0	2	1	0	4	0	10	1.5	9	3	2	1	9	0	2	0	1	6	3.5	0	8	4	0	6	0	0	0	3	0	7.5	0.17	3	0.67	21	2	4	0.33	0	6	0	5.33	0	6.33	6	0.33	0	4	0	3	5
K05574	9100 Metabolism	09102 Energy metabolism	00190 Oxidative phosphorylation [PATH:ko00190]	NAD(P)H-quinone oxidoreductase subunit 3	3	4	3	7.17	1	0	0	14	0	2	7	0	0	7	10	1.5	7	3	2	1	9	2	6	0	1	8	3.5	0	8	4	0	8	0	0	0	3	13	11.5	0.17	2	2.67	13	6	11	0.33	0	5	0	5.33	0	2.33	13	17.33	0	4	2	4	5
K05575	9100 Metabolism	09102 Energy metabolism	00190 Oxidative phosphorylation [PATH:ko00190]	NAD(P)H-quinone oxidoreductase subunit 4	6	17.2	13	42.17	16	3	0	22	45	23	19.33	15	35	16	14	7.5	32	10	4	6	35	0	6	0	4	24	5.5	0	33	16	0	22	0	0	0	10	68	32.5	2.17	13	2.68	67	18	23	0.33	14	38	9.25	5.33	3	13.32	68	35.33	0	16	15	14	23
K05576	9100 Metabolism	09102 Energy metabolism	00190 Oxidative phosphorylation [PATH:ko00190]	NAD(P)H-quinone oxidoreductase subunit 4L	410.97	571.17	866.61	849.17	274.32	464.5	543	450.5	629.71	641.75	706.83	611.36	567.93	444	644.84	208	485.2	205	385.5	250.5	191.01	367	369	479	360.33	434.17	338	540	482.5	688.5	393.5	340	617.5	462.5	455	545	524.93	356	581	613	247.67	608.43	535.96	456.81	624.57	472.99	279.43	442.04	123.5	268.5	245.8	476.4	414.5	323.37	326	502.67	574	336.37
K05577	9100 Metabolism	09102 Energy metabolism	00190 Oxidative phosphorylation [PATH:ko00190]	NAD(P)H-quinone oxidoreductase subunit 5	13.29	22	25.5	201	43.87	11	5	18	78	69	225.5	12.1	84	95	119.5	23.5	59	28	21	14	30	0	15.33	3	13.67	26	33.5	4.14	34.08	14	4	22.15	1	4	4.75	14.08	166	80.29	23.14	19	4.01	70	52.22	124.33	204	99.72	90.81	17.64	20	10	35.99	130.36	174.14	15.2	13	70.26	18	43.2
K05578	9100 Metabolism	09102 Energy metabolism	00190 Oxidative phosphorylation [PATH:ko00190]	NAD(P)H-quinone oxidoreductase subunit 6	356.64	539.34	813	473.5	122	169.5	317	397	325.71	318.5	351.33	334.86	190.93	230	268.5	142.5	293.83	91	256.5	199	166.93	266.5	196.5	265	140.5	252.5	298	500.5	401	602	349.5	262.5	515.5	388	374.5	455.5	331.93	151.5	454	546.5	163.67	222.43	175.79	264.81	418.57	325.89	148.93	250.04	59	227.5	90.97	288.07	209	297.5	315.5	273	552.5	266
K05579	9100 Metabolism	09102 Energy metabolism	00190 Oxidative phosphorylation [PATH:ko00190]	NAD(P)H-quinone oxidoreductase subunit H	1	4	3	0.17	0	0	0	0	0	2	1	0	4	0	10	1.5	9	3	2	1	9	0	2	0	1	6	3.5	0	8	4	0	6	0	0	0	3	0	7.5	0.17	2	0.67	21	2	4	0.33	0	6	0	5.33	0	2.33	6	0.33	0	4	0	3	5
K05580	9100 Metabolism	09102 Energy metabolism	00190 Oxidative phosphorylation [PATH:ko00190]	NAD(P)H-quinone oxidoreductase subunit I	6	9.2	9.11	152	36.25	10	1	26	90	47	86.33	17	55	30	80	6.5	30.47	7	4	5	11.25	2	6	0	1	8	12.5	0	9	4	0	6	0	0	2	4	134	17.67	11	13	3.67	68	32	107	59	51	37	9.25	8	0	24.33	50	96	12	6	46.5	8	17.5
K05581	9100 Metabolism	09102 Energy metabolism	00190 Oxidative phosphorylation [PATH:ko00190]	NAD(P)H-quinone oxidoreductase subunit J	0	4	3	0	0	0	0	0	0	2	0	0	0	0	0	1.5	5	3	1	1	9	0	2	0	1	6	0.5	0	8	4	0	6	0	0	0	3	0	7	0	2	0.67	0	0	4	0	0	5	0	1	0	2.33	6	0	0	4	0	3	5
K05582	9100 Metabolism	09102 Energy metabolism	00190 Oxidative phosphorylation [PATH:ko00190]	NAD(P)H-quinone oxidoreductase subunit K	0	4	3	0	0	0	0	0	0	2	1	0	0	0	10	1.5	5	3	2	1	9	0	2	0	1	6	3.5	0	8	4	0	6	0	0	0	3	0	7	0	2	0.67	0	2	4	0	0	5	0	5	0	8.66	6	0	0	4	0	3	5
K05583	9100 Metabolism	09102 Energy metabolism	00190 Oxidative phosphorylation [PATH:ko00190]	NAD(P)H-quinone oxidoreductase subunit L	0	4	3	0	0	0	0	0	0	2	0	0	0	0	0	1	5	3	1	1	9	0	2	0	1	6	0	0	8	4	0	6	0	0	0	3	0	7	0	2	0.67	0	0	4	0	0	5	0	1	0	2.33	6	0	0	4	0	3	5
K05584	9100 Metabolism	09102 Energy metabolism	00190 Oxidative phosphorylation [PATH:ko00190]	NAD(P)H-quinone oxidoreductase subunit M	0	4	3	0	0	0	0	0	0	2	0	0	0	0	0	1.5	5	3	1	1	9	0	2	0	1	6	0.5	0	8	4	0	6	0	0	0	3	0	7	0	2	0.67	0	0	4	0	0	5	0	1	0	2.33	6	0	0	4	0	3	5
K05585	9100 Metabolism	09102 Energy metabolism	00190 Oxidative phosphorylation [PATH:ko00190]	NAD(P)H-quinone oxidoreductase subunit N	0	4	3	0	0	0	0	0	0	2	0	0	0	0	0	1.5	5	3	1	1	9	0	2	0	1	6	0.5	0	8	4	0	6	0	0	0	3	0	7	0	2	0.67	0	0	4	0	0	5	0	1	0	2.33	6	0	0	4	0	3	5
K05586	9100 Metabolism	09102 Energy metabolism	00190 Oxidative phosphorylation [PATH:ko00190]	bidirectional [NiFe] hydrogenase diaphorase subunit	0	1	4	80	8	1	1	6	66	0.5	41.5	9	16.5	7	62.5	0.5	6.5	3	5	6	1	0	0	0	0	0	8.5	0	0.5	1	0	0	0	0	0	0	6.5	13	4	5	0	30	2	41	0	33	22	5.5	2	0	4	32	17.5	0	1.5	17.5	6	3.5
K05587	9100 Metabolism	09102 Energy metabolism	00190 Oxidative phosphorylation [PATH:ko00190]	bidirectional [NiFe] hydrogenase diaphorase subunit	0	1	3.11	80	9.25	1	1	4	66	2.5	42.5	9	26.5	8	127.5	0.5	7.97	3	5	6	1.25	0	0	0	0	0	9.5	0	0.5	1	0	0	0	0	0	0	6.5	13.67	4	6	0	62	9	56	0	40	22	7.5	2	0	7	40	46.5	0	1.5	28.5	7	5.5
K05588	9100 Metabolism	09102 Energy metabolism	00190 Oxidative phosphorylation [PATH:ko00190]	bidirectional [NiFe] hydrogenase diaphorase subunit	1	2	3	80	12	1	1	6	66	0.5	62.5	9	21.5	7	53.5	0.5	5.5	4	5	7	1	0	0	0	0	0	7.5	0	2.5	1	0	0	0	0	0	0	6.5	18	4	5	0	49	10	86	0	32	22	6.5	2	0	5	42	32.5	0	1.5	26.5	5	4.5
K05589	9180 Brite Hierarchies	09182 Protein families: genetic information processing	03036 Chromosome and associated proteins [BR:ko03036]	cell division protein FtsB	334.07	585.17	450.71	1010.91	1033.7	1486	430.16	1050.89	934.17	924.42	1066.85	1054.93	1243.28	764.67	1268.87	620.77	544.73	841.57	623.06	363.9	975.97	159.5	265.08	209.58	174.75	246.5	442.85	242.43	217.89	261.62	194.15	340.44	614.88	640.29	136.46	273.68	1012.2	590.92	646.42	696.8	945.08	892.34	761.71	866.6	816.16	640.65	1225.15	476.36	1680.91	1068.5	1369.38	831.5	822.62	577.75	1164.14	785	402.1	1658.33
K05590	9180 Brite Hierarchies	09182 Protein families: genetic information processing	03009 Ribosome biogenesis [BR:ko03009]	ATP-dependent RNA helicase SrmB	5.67	6.33	0	11.67	662	100	8.33	153	12.67	3.67	13.85	25.33	16	47.67	27.67	394.67	1.72	92	17.67	2.9	68	14.67	49.33	31	7.67	10.29	65.1	54.43	27.14	35.62	6.9	13.19	1.71	37.04	1.04	8.43	14.33	3.67	18.33	41.05	594.33	17.67	66.43	60	11	57.2	11.33	65.33	356.67	213	356	84.5	63.33	114	7	19.33	1	2.19
K05591	9180 Brite Hierarchies	09182 Protein families: genetic information processing	03009 Ribosome biogenesis [BR:ko03009]	ATP-dependent RNA helicase DbpA	633.91	1353.97	1251.79	197.4	108.5	961.66	777	1372.22	304.67	483.67	252.81	548.93	650.03	709.42	318.37	731.44	751.04	936.39	948.31	496.64	1096.64	733.5	708.08	671.25	604.59	749.5	943.53	835.6	702.31	987.62	645.73	580.69	938.31	1169.7	655.8	847.93	322.53	391.42	920	1372.72	1014.33	394.67	318.9	391.41	217	607.97	1002	931.49	1663.84	1228.5	1269.55	549.5	312.63	1227.91	1588.8	516.66	1152.92	1738.3
K05592	9180 Brite Hierarchies	09182 Protein families: genetic information processing	03009 Ribosome biogenesis [BR:ko03009]	ATP-dependent RNA helicase DeaD	2856.03	2467.11	2172.05	2536.24	3808.75	2748.83	2855.89	2514.44	2068.41	2441.03	2199.64	2470.96	2602.73	2482.39	2313.92	2031.04	2591.29	2495.55	2482.49	2851.55	2508.98	2629.33	2468.69	2488.46	2514.7	2421.7	2614.77	2644.6	2630.88	2512.62	2775.63	2789.73	2988.04	2589.55	2735.12	2728.83	2411.54	2792.34	2974	2645.71	1803.49	2508.99	2986.76	2143.32	2290.66	2536.06	2733.31	2614.1	2262.44	2723.75	2152.66	2411.32	2670.25	2627.08	2660.68	2529.31	2413.09	2461.01
K05593	9180 Brite Hierarchies	09183 Protein families: signaling and cellular processes	01504 Antimicrobial resistance genes [BR:ko01504]	aminoglycoside 6-adenylyltransferase	8.22	0.67	2.11	5	19.65	5	49	8.33	4.4	34.23	9.2	8.8	30	8.93	15.55	2.7	10.25	7.11	5.56	5.44	9.25	1	0.11	0	1.11	0	4	0	0	1	0.2	0	0.22	0.78	0	0	17	35.77	7	16	4	11	39.1	17.2	6	18.85	37	15.39	16	20	10.2	4.33	4	1	22.89	14.42	2	15.06
K05594	9190 Not Included in Pathway or Brite	09194 Poorly characterized	99996 General function prediction only	ElaB protein	116.67	420.47	201.71	11.67	26	472	47.33	253	4.67	13.67	13.85	26.93	7	80.67	12.67	488.1	102.43	559.57	472.81	36.9	709.14	30.67	99.33	53	70.67	78.71	112.1	83.43	60.14	144.62	65.9	116.19	77.71	447.04	35.04	110.43	4.33	68.67	42.33	303.05	650.33	26.67	24	68.67	11	63.77	592.33	96.33	1180.67	136.67	507.67	122.5	69.33	165	1041.14	23.33	159.43	1193.33
K05595	9180 Brite Hierarchies	09183 Protein families: signaling and cellular processes	02000 Transporters [BR:ko02000]	multiple antibiotic resistance protein	1709.18	2213.87	1738.9	1262.68	509.78	1432.16	1742.49	2497.83	1194.23	1108.26	1327.71	1311.48	903.91	1554.1	1154.05	2464.78	2063.98	1866.22	1886.4	1722.94	1911.15	2147.67	2110.27	2006.21	1958.63	2005.53	1763.73	1617.6	1474.84	1607.86	1499.48	1234.07	1685.23	1824.53	1504.8	1393.79	1272.92	1421.07	1979.72	2075.57	2468.74	1606.94	922.78	1507.52	1512.9	1283.72	1033.61	1961.61	1920.37	2479.26	2012.11	1755.93	1535.83	2848.66	1471.3	1366.06	2362.59	1308.18
K05596	9180 Brite Hierarchies	09182 Protein families: genetic information processing	03036 Chromosome and associated proteins [BR:ko03036]	LysR family transcriptional regulator, arginine and lysine transport system/DNA replication regulator	484.84	649.94	461.92	492.34	1410.19	1046.83	458.33	1232	554.17	838.17	573.55	971.93	1442.13	895.57	808.44	743.2	634.14	1173.64	929.45	492.9	1097.78	419.17	555.83	507	553.5	539.38	536.85	306.07	202.64	346.12	267.4	316.69	250.88	833.54	214.21	297.93	606.33	769.79	678.97	1065.55	913.83	512.67	763.77	618.84	494	842.8	1233.47	779.07	1814.5	1186.67	1634.77	588.69	798.37	568.87	1234.88	944.24	487.36	1520.34
K05597	9130 Environmental Information Processing	09132 Signal transduction	02020 Two-component system [PATH:ko02020]	glutamin-(asparagin-)ase	179.4	222	124	30	35	71.5	112	57	53	136	44.14	125.5	54.73	84	18	407.17	597.43	312	284	259.64	310	438	354	379	406	292	130.43	336.43	166.14	114.29	203.57	298.86	183.31	210.71	373.88	126.43	45	206.5	28	49.71	15	193	46	89.67	86	85.76	110	91	68.83	72	37.97	82	84.2	20	124	146.17	167	122
K05599	9100 Metabolism	09111 Xenobiotics biodegradation and metabolism	00627 Aminobenzoate degradation [PATH:ko00627]	anthranilate 1,2-dioxygenase (deaminating, decarboxylating) large subunit	0	0	0	0	0	0	0	0	0	0	0	0	0	0	1.6	0	0	0	0	0	0	0	0	0	0	0	13.43	18.43	18.14	2.29	5.57	0.86	1.14	8.71	0.71	8.43	0	0	0	13.71	0	2	0	1	0	39.23	0	0	0	0	0	0	0	0	0	0	0	0
K05600	9100 Metabolism	09111 Xenobiotics biodegradation and metabolism	00627 Aminobenzoate degradation [PATH:ko00627]	anthranilate 1,2-dioxygenase (deaminating, decarboxylating) small subunit	0	0	0	0	0	0	0	0	0	0	0	0	0	0	1.6	0	0	0	0	0	0	0	0	0	0	0	0	0	0	0	0	0	0	0	0	0	0	0	0	0	0	2	0	1	0	0.8	0	0	0	0	0	0	0	0	0	0	0	0
K05601	9100 Metabolism	09102 Energy metabolism	00910 Nitrogen metabolism [PATH:ko00910]	hydroxylamine reductase	22.22	15.87	32.99	0	16.77	646.01	88	137.33	3	66	45.47	38.2	56.6	108.26	66.01	8.56	57.54	24.11	11.56	39.91	66.01	47	13.11	43	19.11	41	58.42	64.43	57.22	67.29	18.57	52.35	55.36	42.5	23.7	38.92	43.67	43.08	106.83	100.37	96.32	99.99	447.14	53.49	6	233.01	33.25	211.26	59	173.5	17.77	97.83	79.08	194.5	88.9	163.57	31	89.56
K05602	9100 Metabolism	09105 Amino acid metabolism	00340 Histidine metabolism [PATH:ko00340]	histidinol-phosphatase	267.72	157.97	169	608.67	1545.15	725.83	579	485	663.21	779	690.7	598.96	687.68	600.4	793.44	212	434.33	474	322	284.75	208.76	347.5	398	448	494.83	393.17	159.5	125.5	156	199.5	138	145.5	167	281.5	159.5	194.5	745.68	536.58	455.5	603	249.5	689.68	772.91	625.81	694.57	667.84	312.18	552.14	288.75	445	385.47	610.15	663.5	213.87	131.6	711.67	173.5	210.37
K05603	9100 Metabolism	09105 Amino acid metabolism	00340 Histidine metabolism [PATH:ko00340]	formimidoylglutamate deiminase	1147.46	664.57	554.82	186.34	117.04	594.5	709.33	786.5	407.17	251.17	348	473.83	313	246.92	236.27	833.6	484.68	956.57	793.81	1306.83	1049.39	438.17	613.28	552.05	594.62	518.41	1192.6	1120.57	1238.14	959.62	1324.9	1477.19	1014.14	1000.04	1223.29	1081.43	297.83	783.63	526.64	690.05	920.33	331.17	222.64	391.92	237.33	251.14	1162.37	336.97	1506.5	691.67	947.17	518.86	394.8	317.75	1164.14	331.9	521.43	1538.97
K05605	9100 Metabolism	09105 Amino acid metabolism	00280 Valine, leucine and isoleucine degradation [PATH:ko00280]	3-hydroxyisobutyryl-CoA hydrolase	144	181	131	182	79	49	103	67	196	168	257	237	154	162	220	333	539	209	199	185.5	227	275	235	248	317	201	134	381	226	147	255	293	204	189	428	294	176	217	40	22	12	249	102	206.5	183	89	189	62	42	69.5	50	205	254	35	97	177	130	45
K05606	9100 Metabolism	09102 Energy metabolism	00720 Other carbon fixation pathways [PATH:ko00720]	methylmalonyl-CoA/ethylmalonyl-CoA epimerase	2369.92	1864	1727.98	2226.67	819.86	1688.66	1992.14	1206.05	2304.82	1961.84	2116.83	1995.69	1644.26	1752.84	1915.89	1219.48	2081.3	1369.15	1723	2354.46	1442.51	2246.16	2021	2065.49	2042.33	2026.5	2074.1	2203.81	2278.25	2141.5	2288.33	2256.65	2287.17	1747.66	2352.26	2201.08	1745.1	2046.51	2023.81	1584.67	819.5	2150.76	1398.6	1776.93	2151.9	1512.19	1646.36	1600.27	513.61	1465.5	769.47	1859.59	1829.72	2163.53	1286.26	1942.41	2020.16	1009.37
K05607	9100 Metabolism	09105 Amino acid metabolism	00280 Valine, leucine and isoleucine degradation [PATH:ko00280]	methylglutaconyl-CoA hydratase	0	0	0	0	0	0	0	0	0	0	0	0	0	0	0	0	0	0	0	0	0.33	0	0	0	0	0	0	0	0	0	0	0	0	0	0	0	0	0	0	0	0	0	0	0	0	0	0	0	0	0	0	0	0	0	0	0	0	0
K05643	9180 Brite Hierarchies	09183 Protein families: signaling and cellular processes	02000 Transporters [BR:ko02000]	ATP-binding cassette, subfamily A (ABC1), member 3	0	0	0	12	0	0	0	0	13	0	7	23	6	3	0	2	1	0	0	0	0	0	0	0	0	0	0	0	0	0	0	0	0	0	0	0	0	0	1	0	0	0	0	20	0	0	0	0	0	0	0	0	0	0	0	0	0	4
K05650	9180 Brite Hierarchies	09183 Protein families: signaling and cellular processes	02000 Transporters [BR:ko02000]	ATP-binding cassette, subfamily A (ABC1), member 8	0	0	0	0	1	0	0	0	0	2	0	0	0	1	0	0	0	0	0	0	0	0	0	0	0	0	0	0	0	0	0	0	0	0	0	0	0	0	0	0	0	1	0	15	0	0	0	0	0	0	0	2	0	0	0	9	0	0
K05651	9130 Environmental Information Processing	09131 Membrane transport	02010 ABC transporters [PATH:ko02010]	ATP-binding cassette, subfamily A (ABC1), member 9	0	0	0	0	1	0	0	0	0	2	0	0	0	1	0	0	0	0	0	0	0	0	0	0	0	0	0	0	0	0	0	0	0	0	0	0	0	0	0	0	0	1	0	15	0	0	0	0	0	0	0	2	0	0	0	9	0	0
K05657	9130 Environmental Information Processing	09131 Membrane transport	02010 ABC transporters [PATH:ko02010]	ATP-binding cassette, subfamily B (MDR/TAP), member 10	0	0	2	0	0	0	0	0	0	0	0	0	0	0	0	0	2	0	0	0	0	0	0	0	0	0	0	0	0	0	0	0	0	0	0	0	0	0	0	0	0	3	3	0	0	0	0	0	0	0	0	0	0	0	0	0	0	0
K05658	9160 Human Diseases	09161 Cancer: overview	05206 MicroRNAs in cancer [PATH:ko05206]	ATP-binding cassette, subfamily B (MDR/TAP), member 1	0	0	2	24	0	0	0	0	26	0	14	53	17	3	0	4	4	0	0	2	0	0	0	0	0	0	0	0	0	0	0	0	0	0	0	0	0	0	2	4	0	4	3	42	0	0	0	0	0	0	0	4	0	0	0	0	0	8
K05665	9130 Environmental Information Processing	09132 Signal transduction	04071 Sphingolipid signaling pathway [PATH:ko04071]	ATP-binding cassette, subfamily C (CFTR/MRP), member 1	0	0	0	0	0	0	0	0	0	0	0	0	0	0	0	0	0	0	0	0	0.33	0	0	0	0	0	0	0	0	0	0	0	0	0	0	0	0	0	0	0	0	0	0	0	0	0	0	0	0	0	0	0	0	0	0	0	0	0
K05666	9180 Brite Hierarchies	09183 Protein families: signaling and cellular processes	02000 Transporters [BR:ko02000]	ATP-binding cassette, subfamily C (CFTR/MRP), member 2	0	0	0	0	0	0	0	0	0	0	0	0	0	0	0	0	0	0	0	0	0.33	0	0	0	0	0	0	0	0	0	0	0	0	0	0	0	0	0	0	0	0	0	0	0	0	0	0	0	0	0	0	0	0	0	0	0	0	0
K05667	9150 Organismal Systems	09154 Digestive system	04976 Bile secretion [PATH:ko04976]	ATP-binding cassette, subfamily C (CFTR/MRP), member 3	0	0	0	0	0	0	0	0	0	0	0	0	0	0	0	0	0	0	0	0	0.33	0	0	0	0	0	0	0	0	0	0	0	0	0	0	0	0	0	0	0	0	0	0	0	0	0	0	0	0	0	0	0	0	0	0	0	0	0
K05685	9180 Brite Hierarchies	09183 Protein families: signaling and cellular processes	02000 Transporters [BR:ko02000]	macrolide transport system ATP-binding/permease protein	75.04	78.64	84.71	744.07	805.74	71.5	23.5	164.25	534.5	349.5	776.05	357.5	417.63	208.9	458.1	70.6	174.23	65.57	74.39	60.82	94.14	16	50	63	51	45	159.36	191	183.03	75.58	126.39	189.22	66.52	37.67	119.09	235.86	563.95	207.79	72.56	59.67	15.25	164.92	351.27	479.44	641.33	403.19	263.54	104.49	138.41	255.08	137.33	446.11	436.97	52	34.74	372.74	44.43	83.5
K05687	9180 Brite Hierarchies	09181 Protein families: metabolism	01002 Peptidases and inhibitors [BR:ko01002]	protein DJ-1	2	0	0	0	1.5	0	0	0	0	0	0	0	3	0	0	0	0	0	0	0	0	0	0	0	0	0	0.5	0	0	0	0	0	0	0	0	0	0	0	0	0	0	0	0	0	0	0	0	3	0	50	0	2	0	0	0	0	0	0
K05692	9150 Organismal Systems	09151 Immune system	04613 Neutrophil extracellular trap formation [PATH:ko04613]	actin beta/gamma 1	0	0	0	0	0	0	0	0	0	0	0	0	0	0	0	0	0	0	0	0	0	0	0	0	0	0	0	0	0	0	0	0	0	0	0	0	0	0	0	0	0	0	0	0	0	0	0	0	0	0	0	12	0	0	0	0	0	0
K05708	9100 Metabolism	09105 Amino acid metabolism	00360 Phenylalanine metabolism [PATH:ko00360]	3-phenylpropionate/trans-cinnamate dioxygenase subunit alpha	4	5	1	128	14.16	12	9	10	91	9	96	36	32	9	49	1	38	6	8	3	0	16	17	20	19	10	2	7	13.16	6	3	4.3	0	3	6.16	5.16	26	4	5	6	2	29	27.16	106	52	20.3	23	18	1	18	16	39	18	21	2	13.88	4	2.5
K05709	9100 Metabolism	09105 Amino acid metabolism	00360 Phenylalanine metabolism [PATH:ko00360]	3-phenylpropionate/trans-cinnamate dioxygenase subunit beta	0	0	0	0	0	0	0	5	0	0	0	0	15	9	37	0	0	0	0	0	0	0	0	0	0	0	1	0	5	0	0	0	0	0	0	1	0	0	0	0	0	0	10	5	0	9	0	8	0	18	4	8	0	2	0	0	0	2
K05710	9100 Metabolism	09105 Amino acid metabolism	00360 Phenylalanine metabolism [PATH:ko00360]	3-phenylpropionate/trans-cinnamate dioxygenase ferredoxin component	509.83	775.71	533.22	2503.9	941.98	1023	781.66	856.47	1876.42	1489.75	1929.67	1363.38	1110.99	1301.25	1666.14	475.2	910.88	1166.44	957.56	777.11	949.19	746.66	752.73	704.37	904.88	790.2	497.1	346.93	374.22	419.79	471.57	326.51	319.36	870.99	319.54	444.01	1681.06	948.67	556.5	1065.71	271.5	1629.52	1068.55	1488.2	2094.64	1305.83	1371.26	999.74	1237	791	761.78	1403.97	1535.93	361.12	1250.89	1170.86	519.84	1625.1
K05711	9100 Metabolism	09105 Amino acid metabolism	00360 Phenylalanine metabolism [PATH:ko00360]	2,3-dihydroxy-2,3-dihydrophenylpropionate dehydrogenase	1	0	0.11	0	4.25	0	0	5	0	1	40	0	15	9	37	0	6.47	0	0	2	1.25	0	0	0	0	0	1	0	5	0	0	0	0	0	0	1	0	0.67	0	1	0	5	15	8	2	9.5	4	8	0	18	4	11	21	2	0	2	0	2
K05712	9100 Metabolism	09105 Amino acid metabolism	00360 Phenylalanine metabolism [PATH:ko00360]	3-(3-hydroxy-phenyl)propionate hydroxylase	1116.94	1153.45	1387.53	990.34	286.15	610	1037	474	835.71	790.5	1170.5	1248.96	1273.56	665	970.37	463.03	861.12	889.14	1002.78	1241.5	1149.46	548	681.15	649.85	665.15	707.82	1235	1214.5	1211	1208	1411.5	1476.5	896.67	1107	1261.67	1231.5	654.43	1016.67	496	847.5	376	709.93	525.29	872.48	922.07	791.42	1470.73	444.29	1048.33	435.5	732.41	883.9	644.9	371.7	1440.78	1058.17	1082.36	1741.15
K05713	9100 Metabolism	09105 Amino acid metabolism	00360 Phenylalanine metabolism [PATH:ko00360]	2,3-dihydroxyphenylpropionate 1,2-dioxygenase	3	14.66	7	184	4.08	12	3	4	115	18	149	57	61	23	25.84	2	33.4	7	2	4	5	0	0	0	0	0	4	0	6.08	2	3	0.15	0	1	0.08	1.08	37	7	4	9	1	34	41.08	69.5	87	55.75	22	29	13	0	13	97.66	11	15	1	36.69	5	22.34
K05714	9100 Metabolism	09105 Amino acid metabolism	00360 Phenylalanine metabolism [PATH:ko00360]	2-hydroxy-6-oxonona-2,4-dienedioate hydrolase	7	13.33	7	127	17.4	9	2	17	114	48	168	42.5	63	21.5	27.17	5	38.2	13	7	6	6	0	5	10	3	1	4.75	4	14	7	6	9	0	3	5	5	23	8	4	6	0	57	65	23.5	63	74.3	25	37.5	13	0	8	81.33	36	9.2	0	55	3	20.87
K05715	9190 Not Included in Pathway or Brite	09191 Unclassified: metabolism	99980 Enzymes with EC numbers	2-phosphoglycerate kinase	37	74	25	123	57	241	364.33	44	167	167	88	83.33	31	112	10	46	51	26.33	24	190	21	119.33	38	53.66	65.33	91.33	93.25	52	53	44	98	40	107	69	46	75	84	79	90	60	68	64.33	48.75	28	162	60	44	152.33	35	114	51.67	144	115	10	14	105	66.67	66
K05716	9190 Not Included in Pathway or Brite	09191 Unclassified: metabolism	99980 Enzymes with EC numbers	cyclic 2,3-diphosphoglycerate synthase	19	18	16	123	57	7	1	33	143	117	88	107	31	45	10	9	37	1	1	5	9	0	0	0	0	0	24	0	10	3	1	3	0	0	0	0	67	23	13	6	1	63	47	28	162	36	31	11	25	11	24	133	100	10	9	96	12	63
K05739	9190 Not Included in Pathway or Brite	09194 Poorly characterized	99997 Function unknown	uncharacterized protein	2.57	2	5.95	22	16.17	3.34	1.14	13.14	30	7.59	1.79	49	29	31.89	50.89	0.14	8	0	0	3.29	1.84	0	0	0	0	0	23.66	1	3.34	0	2	3.41	0.5	7.34	1.66	2.91	35	8.47	7	4.16	4.66	26.66	263.96	27.2	10	103.52	51.29	82.41	12.5	8.25	18.66	11	58.08	8	10.34	64.31	0	3
K05770	9130 Environmental Information Processing	09133 Signaling molecules and interaction	04080 Neuroactive ligand-receptor interaction [PATH:ko04080]	translocator protein	3076.58	1637.97	1136.15	754.5	269.98	944.17	1716	478.33	603.5	1064.5	909	960.7	833	820.17	444.34	1644.93	2081.43	1954.57	2147.64	3321	2144.31	2582.5	2479.75	2321.75	2516.25	2185.71	2200.83	2675.28	2659.67	2232	3059.5	3121.08	1825.5	2126.67	3028.58	2334.58	600	2275.25	1912.28	1062.33	596.67	1536.83	844.61	790.33	882	647.38	2064.45	779.96	1044	987.75	586.02	906.05	986.78	1195.45	1923.31	1363.97	1550.93	1731.01
K05772	9130 Environmental Information Processing	09131 Membrane transport	02010 ABC transporters [PATH:ko02010]	tungstate transport system substrate-binding protein	151.01	143.37	183	594.5	126.99	903	307	555	195.5	197	299	243	187	234	203.5	110.56	293.28	244.11	144.06	228.94	272	130	139.11	154	103.11	149	195	119.14	81.9	106	112	164	213.22	180.78	108	96	277.17	190.29	335.14	238	167	215.5	205.06	236	392.5	221.57	166.14	254.39	330	601	407.33	355.86	238.64	317	149.89	281.57	227	325.56
K05773	9180 Brite Hierarchies	09183 Protein families: signaling and cellular processes	02000 Transporters [BR:ko02000]	tungstate transport system permease protein	164.29	146.2	180	360.5	104.99	903	307	518.5	127	156.5	203	165.5	145.5	191	155	131	281.5	263	158	221.5	302	133	163	182	121	176	199.5	235.14	168.5	148	176	245	244	192	199	289	228.67	171.29	326.14	236	167	166.5	145.31	152	182.5	161.07	132.14	214.39	317.5	595	392.33	280.36	209.64	305.5	131.5	202.07	227	292
K05774	9100 Metabolism	09101 Carbohydrate metabolism	00030 Pentose phosphate pathway [PATH:ko00030]	ribose 1,5-bisphosphokinase	1063.67	637.26	450	350.67	109	594	695.33	394	369.67	548.67	491.5	724.33	840	366.67	432.94	864.67	707	791	771.67	1185.33	940	537.67	558.53	515.8	624.87	474.2	986.85	1149.43	934.14	895.62	1082.9	1329.19	633.14	932.04	1139.04	903.43	285.33	899.67	357.33	564.05	864.33	463.67	322	430.67	332.5	385.57	1325.73	213.33	1304.67	349.17	880.67	431.83	521.33	291	1111	591.33	355	1251
K05775	9190 Not Included in Pathway or Brite	09194 Poorly characterized	99996 General function prediction only	maltose operon periplasmic protein	5.67	6.33	0	11.67	13	91	8.33	149	5.67	3.67	30.14	12.33	12	42.67	29.67	394.67	2.43	92	17.67	1.47	69	14.67	49.33	31	7.67	10	66.1	54.43	28.14	35.62	5.9	13.19	1.14	37.04	1.04	8.43	13.33	3.67	20.33	47.05	595.33	2.67	11	63.67	35	57.77	25.33	63.33	357.67	37.67	354.67	89.5	63.33	116	5	19.33	1	0.33
K05776	9130 Environmental Information Processing	09131 Membrane transport	02010 ABC transporters [PATH:ko02010]	molybdate transport system ATP-binding protein	406.63	624	868.08	24	705.79	387.66	685.66	690.97	152.67	170.17	78.52	162.49	87.83	403.67	129.17	594.34	455.72	258.15	363.17	449.57	293	711	556.24	562.9	496.75	625.91	566.69	747.07	633.98	825.96	588.73	402.36	795.21	643.37	593.55	736.6	240.83	172.46	548.64	734.72	820.33	205.33	147.53	169	109	214.48	153.47	604.79	396.34	637.17	440.84	263.61	244.57	519.16	414.66	141.06	632.83	209.52
K05777	9180 Brite Hierarchies	09183 Protein families: signaling and cellular processes	02000 Transporters [BR:ko02000]	putative thiamine transport system substrate-binding protein	10.29	19	13	14	0.29	6	0	0.5	53	0	28.14	0	4	2	24	19	17.43	24	47	10.14	16	1	5	2	2	0	0	30.14	0	0	3	2	0	3	0	4	6	15.29	3.14	1	1	8	14.14	31	6	18.57	7.14	3.14	0	0	5	7.86	57.14	13	4	25.57	8	1
K05778	9180 Brite Hierarchies	09183 Protein families: signaling and cellular processes	02000 Transporters [BR:ko02000]	putative thiamine transport system permease protein	0.29	8	12	14	0.29	2	1	0.5	53	0	28.14	0	4	2	24	2	9.43	9	5	2.14	0	0	1	1	1	0	0	27.14	0	0	0	2	0	0	0	0	6	25.29	3.14	2	0	8	8.14	23	6	14.57	7.14	3.14	0	0	3	6.86	40.14	4	1	6.57	2	0
K05779	9180 Brite Hierarchies	09183 Protein families: signaling and cellular processes	02000 Transporters [BR:ko02000]	putative thiamine transport system ATP-binding protein	0.29	8	12	14	0.29	2	0	0.5	53	0	28.14	0	4	0	0	2	9.43	9	5	2.14	0	0	1	1	1	0	0	27.14	0	0	0	2	0	0	0	0	6	15.29	3.14	0	0	8	8.14	23	6	14.57	7.14	3.14	0	0	0	6.86	40.14	4	1	6.57	2	0
K05780	9100 Metabolism	09106 Metabolism of other amino acids	00440 Phosphonate and phosphinate metabolism [PATH:ko00440]	alpha-D-ribose 1-methylphosphonate 5-triphosphate synthase subunit PhnL	145.17	184.46	145	356.67	88	173	115.33	302	474.67	439.4	434.71	580.33	730	327.4	480.89	698.67	544.29	271	258.67	222.26	244	272.67	247.53	228.8	302.87	185.2	255.1	298.43	167.14	121.62	204.9	197.19	154.71	203.04	311.04	115.43	415.33	331.67	127.33	120.05	650.33	341.67	293.09	469.67	320	390.95	390.73	164.33	469.67	131.67	723.67	337.83	459.33	221	66	520.33	124	55.86
K05781	9190 Not Included in Pathway or Brite	09193 Unclassified: signaling and cellular processes	99994 Others	putative phosphonate transport system ATP-binding protein	149.17	184.26	145	342.67	91	173	122.33	302	452.67	437.4	426	580.33	730	318.4	461.89	698.67	543	273	265.67	217.83	244	286.67	261.53	243.8	319.87	189.2	256.1	305.43	170.14	125.62	207.9	198.19	154.14	206.04	317.04	117.43	412.33	331.67	127.33	120.05	649.33	336.67	297.09	455.67	305	384.95	396.73	161.33	469.67	131.67	720.67	337.83	466.33	221	66	510.33	124	54
K05782	9180 Brite Hierarchies	09183 Protein families: signaling and cellular processes	02000 Transporters [BR:ko02000]	benzoate membrane transport protein	1119.83	756.1	533	501.17	169.19	713	989.66	556.5	743.88	884.67	621.68	1195.62	1506.49	792.92	936.54	837.01	658.65	914.33	932.17	1503.4	962.93	760	753.03	719.46	865.03	760.7	1321.35	1132.07	1169.14	1008.12	1387.4	1583.69	701.05	996.54	1203.13	1074.93	566.26	1205.29	487.97	736.05	919.83	561.43	721.18	638.57	476.57	768.39	1615.3	674.09	1496.83	597.67	1257.45	513.26	697.67	388.12	1102.5	1019.41	480.17	1386.56
K05783	9100 Metabolism	09111 Xenobiotics biodegradation and metabolism	00364 Fluorobenzoate degradation [PATH:ko00364]	dihydroxycyclohexadiene carboxylate dehydrogenase	10.67	17.27	9.33	92	17	24.49	23.67	21	61	21	55	47	42.33	77.5	46.1	16.84	33	19.32	13	5	12	18.67	20.19	25.13	33.54	22.53	16.42	10	16.34	18.34	9.33	89.67	17.17	10.33	26.18	10.67	16	35.5	2.67	20.67	1	27	105.83	73.17	38.5	109.63	25.4	79.16	40.5	18	30.17	27.83	51.67	12.33	1.66	14.5	4.99	9.33
K05784	9100 Metabolism	09111 Xenobiotics biodegradation and metabolism	00362 Benzoate degradation [PATH:ko00362]	benzoate/toluate 1,2-dioxygenase reductase component	392	835.67	920.5	150.33	40	396	699	486.5	120	188.5	116	181	104.66	422	65.1	153.17	510	142.83	334.5	269.17	187.5	476.17	346.33	460.67	307.5	450	583.75	608.5	568.5	747	439.5	424.5	737.67	512	522.67	632.5	98	156	615	874.67	298	232	164.5	238	126	352.13	127.5	683	149.83	571.5	97.17	302.17	110.17	905.5	456	168.67	816.83	247
K05785	9180 Brite Hierarchies	09182 Protein families: genetic information processing	03000 Transcription factors [BR:ko03000]	transcriptional antiterminator RfaH	194.34	479.66	309.5	761.34	141	1235	142.66	552.33	531.34	470.34	756.35	530.26	752.5	504.34	659.84	933.34	311.72	674	522.34	107.23	828	83.34	156.66	112	92.34	123.29	362.77	139.43	103.97	210.95	96.23	279.52	141.71	492.37	50.37	129.43	572.16	362.34	252.66	467.72	1376.33	297.34	300.43	450	708	451.87	1016.66	213.66	1698.34	491	1243.25	561	618.16	560	1074.5	568.33	231	1280.52
K05786	9180 Brite Hierarchies	09183 Protein families: signaling and cellular processes	02000 Transporters [BR:ko02000]	chloramphenicol-sensitive protein RarD	851.65	1316.31	849.75	1082.01	2261.7	1763.5	887.97	1485.53	1006.49	1275.51	1060.84	1462.39	1888.99	1337.01	1348.59	1321.94	1509.26	2050.57	1717.31	810.69	2001.9	1226.67	1195.33	1117	1323	1142.17	801.03	725.5	481.28	663.41	636.97	735.05	631.19	1569.25	688.84	664.36	1110.76	1344.01	860.47	1458.26	1076.33	981.44	1329.34	1105.03	994.9	1372.07	2114.49	1064.86	2755.77	1446.67	2011.94	1001.93	1453.51	707.45	2391.74	1480.06	782.93	2894.03
K05787	9180 Brite Hierarchies	09182 Protein families: genetic information processing	03400 DNA repair and recombination proteins [BR:ko03400]	DNA-binding protein HU-alpha	135.67	431.33	235	137.67	714.5	514.5	51.83	344.25	184.67	293.92	172.35	405.93	583.75	271.67	323.77	502.67	183.72	557	485.92	54.4	703.66	30.67	99.33	53	72.67	78.29	196.85	115.43	68.89	144.62	78.15	134.69	78.21	447.29	35.04	112.43	187.83	234.42	116.58	356.3	691.08	164.67	227.43	180.5	121	268.25	839.58	118.33	1263.92	309.25	815	182.5	225.33	232	1037	320.33	170	1213.69
K05788	9180 Brite Hierarchies	09182 Protein families: genetic information processing	03036 Chromosome and associated proteins [BR:ko03036]	integration host factor subunit beta	2361.86	1678.67	1222.82	1751.74	1206.04	1829	1602.83	1239.25	1631.17	1643.92	1788.85	1780.93	1760.28	1268.92	1690.87	2103.27	2431.3	2124.57	2117.56	2490.9	2417.72	2138.17	2043.48	1962.35	2163.82	1867.9	1942.85	2315.57	2107.89	1707.62	2357.15	2609.19	1997.38	2059.79	2604.96	1945.43	1526.53	2106.13	1641.39	1125.3	1258.08	1805.84	963.57	1491.42	1554.83	1064.98	2305.09	936.97	1812.08	1665.75	1683.3	1447.86	1795.5	1549.25	1980.14	1714.57	1635.93	2151.83
K05789	9180 Brite Hierarchies	09181 Protein families: metabolism	01005 Lipopolysaccharide biosynthesis proteins [BR:ko01005]	chain length determinant protein (polysaccharide antigen chain regulator)	5	0	1	0	676	0	0	15.67	8	0	14.14	49	9	6	38	0	6.43	0	1	2.14	0	2	4	0	0	2	6	27	7.67	13	1	0	0	0	0	0	42	0	0	6.67	5.33	15	7	31	0	5.67	7	1	6	3	0	14	50	3	1	4.33	0	0
K05790	9190 Not Included in Pathway or Brite	09193 Unclassified: signaling and cellular processes	99992 Structural proteins	lipopolysaccharide biosynthesis protein WzzE	5.67	6.33	0	11.67	0	91	8.33	149	4.67	3.67	13.85	11.33	7	42.67	12.67	394.67	1.72	92	17.67	2.9	68	14.67	49.33	31	7.67	10.29	65.1	54.43	27.14	35.62	5.9	13.19	1.71	37.04	1.04	8.43	4.33	3.67	18.33	41.05	594.33	2.67	6.43	59.67	11	57.2	10.33	62.33	356.67	37.67	351.67	84.5	63.33	114	7	19.33	1	2.19
K05791	9190 Not Included in Pathway or Brite	09193 Unclassified: signaling and cellular processes	99995 Signaling proteins	tellurium resistance protein TerZ	207.42	229.41	183	124	129.5	655.66	709.33	1037.08	100.13	126.5	236.17	31.41	154.29	224	84.51	231.5	497.79	378	329.5	516	295.96	218.33	211.67	199.66	248.66	318	244.67	206	115.5	204	260	163	199	391.5	147	193	45.79	495.5	573.5	925.5	288.5	262.62	234.54	228.42	102.71	171.37	98.29	468.7	469	1029.5	438.92	299.95	189	247.5	149	221	237.67	193.01
K05792	9190 Not Included in Pathway or Brite	09193 Unclassified: signaling and cellular processes	99995 Signaling proteins	tellurite resistance protein TerA	94	180.7	147.71	69	58	320	419	287	55.84	77.25	135	12.44	94.72	114.75	47.34	156.55	314.99	286.79	205.26	300.88	244.86	153	131.22	123	159.22	217.71	125	118	66	119	172	74	110.44	221.56	83	127	44.72	266	212	466	149.67	145.72	124.83	122.56	47.28	84.49	64.72	243.16	125	411	83.56	148.94	153	97	196.92	129	181.43	203.6
K05793	9190 Not Included in Pathway or Brite	09193 Unclassified: signaling and cellular processes	99994 Others	tellurite resistance protein TerB	874.14	162.8	150	39	60	285	892	232	62.71	175.25	107	172.86	188.43	123.75	33.34	208	294.43	216.5	231	1220	159.43	383	353	369	409	373	758	899	796	760	986	1093	502	482	887	794	25.43	779	358	572	265	211.43	119.29	82.14	29.57	80.29	410.43	207.29	98	415	67.14	143.23	137	92	98	162	174	23.34
K05794	9190 Not Included in Pathway or Brite	09193 Unclassified: signaling and cellular processes	99994 Others	tellurite resistance protein TerC	1027.67	1395.4	1431.15	1948.74	1880.82	1303.66	1528	1500.72	1902.17	1800.42	1809.22	1890.26	1784.38	1880.32	1707.21	1366.11	2027.1	1312.72	1226.81	1178.15	955.05	1809.5	1697.11	1794.88	1863.29	1727.41	1240.53	1322.88	1129.81	1318.62	1118.73	1064.69	1529.05	1308.2	1319.64	1233.93	1832.28	1408.75	1361.28	1815.22	1257.83	1634.92	1531.87	1699.43	2115.5	1692.53	1080.26	1808.12	1033.42	1698	1338.33	1636.88	1762.21	1411.18	840.4	1828.14	1364.42	893.93
K05795	9190 Not Included in Pathway or Brite	09193 Unclassified: signaling and cellular processes	99995 Signaling proteins	tellurium resistance protein TerD	352.28	487.11	399.42	141.66	1310	778.66	1085.33	1435.91	156.48	241.69	303.34	44.99	238.74	453.47	98	399.98	774.56	698.36	503.9	1038.22	608.53	502.33	386.56	368.99	435.21	617.42	541.34	374	207.5	305	519.5	259	405.44	629.06	260	337	104.58	666.5	801.5	1215.5	342.51	364.91	398.69	350.5	191.42	290.28	193.48	939.41	800.72	1723.5	834.84	483.49	351	356	435.06	324.67	492.53	528.75
K05796	9190 Not Included in Pathway or Brite	09191 Unclassified: metabolism	99982 Energy metabolism	electron transport protein HydN	2	0.2	0.66	0	1.4	4.34	0	4	0	3	16.28	1	26	21.34	13.34	0	2.86	0	0	0.28	5.34	0	0	0	0	0	20.66	27	1.34	0	2	2.66	0	7.34	0.66	2.66	2.34	0	22	0.66	0.66	5.66	148	6.66	5	49.84	1	38.66	6	0	6.32	4.5	4	1	7.34	30.66	1	50
K05797	9100 Metabolism	09111 Xenobiotics biodegradation and metabolism	00623 Toluene degradation [PATH:ko00623]	4-cresol dehydrogenase (hydroxylating) flavoprotein subunit	4.4	7	0	12.17	3.5	2	16	2	48	5	17	25	22.4	4	17	17	10	21	12	0	0	0	24	9	28	21	35.5	15	12	0	0	12	0	12	0	16	46	0.75	1.17	0	0	52	8	23	33.33	7.33	46	2	0.33	0	5.8	24	7.53	7	0	6	2	4
K05798	9180 Brite Hierarchies	09182 Protein families: genetic information processing	03000 Transcription factors [BR:ko03000]	LysR family transcriptional regulator, transcriptional activator for leuABCD operon	0	0	0	0	0	0	0	0	0	0	0.14	0	0	4	1.6	0	0.43	0	0	0.14	0	0	0	0	0	0.29	13.43	45.43	18.14	2.29	5.57	0.86	1.14	8.71	0.71	8.43	0	0	0	13.71	0	0	0.43	2.33	0	39.66	0	0	0	45.33	4.33	1.5	0	0	2	0	0	0
K05799	9180 Brite Hierarchies	09182 Protein families: genetic information processing	03000 Transcription factors [BR:ko03000]	GntR family transcriptional regulator, transcriptional repressor for pyruvate dehydrogenase complex	3565.44	2364.84	1689.94	1955.18	2148.54	3105.5	2898.63	2393.8	2151.39	2320.39	2321.94	3127.75	3561.07	2217.18	2399.96	2116.72	1989.86	3255.9	3065.23	4028.93	3469.99	1704.17	2091.86	2006.46	2264.53	1964.7	3332.7	3241.42	3125.86	3017.24	3546.75	4134.51	2027.23	3443	3255.99	3115.35	1995.59	3577.15	1936.28	3104.32	2465.74	2123.93	2452.54	2209.89	2048.9	2153.96	5109.84	1708.82	5095.69	2283.59	3340.98	1942.6	2391.91	1208.26	4426.91	2712.22	1501.1	5357.44
K05800	9180 Brite Hierarchies	09182 Protein families: genetic information processing	03000 Transcription factors [BR:ko03000]	Lrp/AsnC family transcriptional regulator, cysteine-sensing transcriptional activator	1519.51	1388.28	995.62	463.07	232.5	1113.49	990.67	1055.72	664.17	779.17	735.14	1065.93	1194.8	616.17	913.57	1448.44	1394.04	1745.54	1689.81	1614.97	1993.31	1135.68	1290.58	1208.39	1418.28	1114.26	1530.11	1709.43	1609.82	1332.3	1836.56	1876.53	1069.14	1724.7	1860.06	1619.77	533.53	1303.17	628.67	1025.06	1007.33	766.17	615.23	735.84	593.5	619.74	2236.03	522.65	2435.51	911.67	1515.42	741.16	958.77	525.15	2295.46	929.98	891.74	2675.13
K05801	9180 Brite Hierarchies	09182 Protein families: genetic information processing	03110 Chaperones and folding catalysts [BR:ko03110]	DnaJ like chaperone protein	400.46	732.43	439.61	361.47	825.04	609.5	375.83	453	627.17	577.67	591.85	680.93	921.6	457.17	675.47	1084.67	963.49	909	873.67	411.9	988.25	588.17	603.28	617.55	728.12	519.99	462.35	562.57	451.64	359.62	526.9	510.69	408.71	748.54	635.04	422.43	532.73	602.88	178.47	427.05	760.33	543.67	433.91	536	391	422.07	1170.04	252.81	1316.17	471.5	932.75	448.19	655.47	297	1156	645.57	396	1261.19
K05802	9180 Brite Hierarchies	09183 Protein families: signaling and cellular processes	02000 Transporters [BR:ko02000]	potassium-dependent mechanosensitive channel	1707.87	2035.66	1720.58	782.67	900.29	1496.66	1422.33	1155.61	551.34	829.84	767.87	1052.26	1027.73	1060.59	641.94	1757.51	1642.94	1775.49	1786.84	1605.47	2042.5	1420.67	1424.49	1400	1375.01	1296.96	1908.06	2180.27	1935.59	1960.53	1975.7	2015.74	1671.73	2032.45	2083.55	2028.79	461.16	1310.63	1079.47	1775.48	1820.66	886.84	613.35	767.08	639	841.88	2192.47	975.46	2606.51	1294.17	1520.05	901.11	821.03	1378.91	2667.66	829.39	1490.99	2776.21
K05803	9190 Not Included in Pathway or Brite	09193 Unclassified: signaling and cellular processes	99992 Structural proteins	lipoprotein NlpI	21.67	10.33	13.5	291.67	700	101	8.33	166	101.67	136.67	234.85	88.83	84	137.67	111.67	403.67	40.72	94	18.67	12.9	71	14.67	49.33	31	7.67	10.29	85.1	54.43	31.14	37.62	9.9	14.19	2.71	42.04	1.04	10.43	181.33	46.67	37.33	50.05	594.33	81.67	93.43	213	269	115.2	47.33	82.83	366.67	215	372	217	206.33	127	8	80.33	12	18.19
K05804	9180 Brite Hierarchies	09182 Protein families: genetic information processing	03036 Chromosome and associated proteins [BR:ko03036]	AraC family transcriptional regulator, mar-sox-rob regulon activator	12.34	12.66	0	23.34	0	189	16.66	303.67	9.34	7.34	29.41	22.66	14	85.34	26.34	789.34	4.73	184	35.34	10.23	136	29.34	98.66	62	15.34	20.29	210.78	273.44	170.79	97.98	45.22	31.54	10.83	126.34	6.34	67.44	8.66	7.84	36.66	171.03	1191.99	5.34	70.43	142.34	22	347.22	20.66	127.66	713.34	205.34	703.34	167.5	126.66	228	18	42.99	2	6.24
K05805	9190 Not Included in Pathway or Brite	09194 Poorly characterized	99996 General function prediction only	CreA protein	1336.86	841.93	650	403.67	160.29	672	915.33	864.5	517.67	645.67	547.85	904.33	1036.4	508.67	636.77	1236.67	1121.72	1081	1011.67	1539.4	1179	904.67	959.53	986.8	1092.87	812.49	1412.85	1587.57	1498.14	1133.62	1670.9	1802.19	931.71	1176.04	1745.04	1417.43	372.33	1164.96	560.47	692.05	933.33	584.67	399.57	561.17	411	469.9	1540.87	388.97	1586.67	684.67	1216.47	565.36	591.67	392	1196	752.9	553	1367.19
K05807	9180 Brite Hierarchies	09183 Protein families: signaling and cellular processes	02000 Transporters [BR:ko02000]	outer membrane protein assembly factor BamD	2644.7	2320.57	2040.29	1997.09	1260.29	2175.66	2086.5	2000.97	1844.17	1955.92	2290.52	2574.43	1876.61	1712.92	1952.37	1806.11	2287.33	2051.39	2239.06	2487.07	2356.47	2272.5	2212.11	2182.05	2139.96	2122.7	2439.03	2487.74	2506.06	2344.62	2563.98	2633.69	2509.55	2326.45	2581.14	2463.93	2189.53	2159.46	2231.08	1963.97	1542.08	2041.34	1126.21	1792.25	1973.31	1539.12	2473.19	1503.13	1964.23	2170.75	1810.05	1999.36	2055.08	2421.41	2344.8	1827.9	2310.42	2456.16
K05808	9180 Brite Hierarchies	09182 Protein families: genetic information processing	03009 Ribosome biogenesis [BR:ko03009]	ribosome hibernation promoting factor	2118.17	2017.91	1961.85	2524.24	2106.29	2346.83	2166.97	2267.19	2388.39	2525.76	2533.54	2493.12	2496.14	2327.55	2423.6	1645.48	2348.74	1956.16	1824.37	2381.88	1863.99	1959.83	1894.47	1951.46	1961.65	1851.03	2359.44	2333.43	2197.13	2161.12	2252.93	2375.75	2178.77	2086.32	2359.05	2275.42	2651.38	2302.49	2073.14	2454.02	1557.16	2190.51	2238.8	2355.56	2586.4	2175.01	2445.12	2126.36	2194.36	2233.75	1995.71	2364.98	2440.54	1802.42	1975.13	2231.67	1810.59	2288.09
K05809	9180 Brite Hierarchies	09182 Protein families: genetic information processing	03009 Ribosome biogenesis [BR:ko03009]	ribosome-associated inhibitor A	14.67	7.93	2.5	32.67	662	100	8.33	165.5	13.67	16.67	85.85	51.33	32	82.67	31.67	397.67	9.72	94	17.67	8.9	69	16.67	59.53	42.8	11.87	11.2	69.6	54.43	30.14	38.62	6.9	13.19	1.71	38.04	1.04	8.43	18.33	20.67	18.33	48.05	594.33	25.67	77	62	11	57.77	29.73	70.33	358.17	216	366	87	117.33	115	7	19.33	1	9.19
K05810	9100 Metabolism	09104 Nucleotide metabolism	00230 Purine metabolism [PATH:ko00230]	purine-nucleoside/S-methyl-5'-thioadenosine phosphorylase / adenosine deaminase	2363.71	1642.41	1250.52	2221.08	2679.68	2281.66	1854.3	1883.22	2184.66	2150.68	2270.67	2414.15	2491.06	1825.85	2486.1	2200.31	2088.91	2206.33	2101.79	2550.21	2356.82	1820.34	1881.21	1811.54	1884.4	1781.03	2038.27	1967.57	2031.38	1723.29	2228.31	2366.42	1861.1	1976.9	2120.71	1921.76	2240.71	2576.35	1977.22	1646.14	2003.41	2198.35	1986.39	1979.7	2024.9	1655.43	2492.74	1527.98	2395.28	2033.67	2272.05	2021.42	2122.58	1783.28	2030.96	2188.57	1607.09	2287.92
K05811	9190 Not Included in Pathway or Brite	09194 Poorly characterized	99996 General function prediction only	putative lipoprotein	8.67	11.5	1	16.67	2	91	9.33	161.5	21.17	39.67	44.85	36.33	12	46.17	16.67	396.17	7.22	94.33	19.67	4.9	68	15.84	51.58	32.25	7.92	11.79	56.17	9	11.67	33.33	2.33	12.33	0.57	28.33	0.33	0	24.33	6.92	18.33	28.01	594.33	22.67	9.93	75.17	29	30.77	23.83	69.66	356.67	37.67	356.17	89.5	92	114.5	7	27.16	4.33	3.19
K05812	9190 Not Included in Pathway or Brite	09191 Unclassified: metabolism	99980 Enzymes with EC numbers	tRNA-uridine aminocarboxypropyltransferase	385.97	941.47	582.71	466.81	143	982	183.33	1038	437.17	699.67	528.85	933.03	1220.9	573.17	701.07	661.6	477.73	1177.57	1031.81	290.9	1515.14	105.67	227.83	136.5	173.17	228.71	514.6	279.43	176.14	302.62	230.9	378.19	563.71	990.04	131.04	311.43	535.73	561.17	472.67	847.05	862.33	419.67	422	452.17	435.66	592.87	1751.83	363.83	2476.33	769.67	1614.77	563	601.89	447.5	2161.14	753.33	442.43	2683.33
K05813	9130 Environmental Information Processing	09131 Membrane transport	02010 ABC transporters [PATH:ko02010]	sn-glycerol 3-phosphate transport system substrate-binding protein	1112.08	510.8	444.61	554.34	325.2	331	999.99	436.67	731.28	874.4	781.06	930.59	763.4	627.04	818.72	1035.01	963.16	681.94	623.23	1666.77	570.08	1019.33	905.64	922.12	1020.14	926.86	1109.35	1255.07	1096.97	948.12	1277.4	1304.99	741.5	763.32	1292.7	965.09	683.33	1100.63	442.97	490.22	830.16	793.33	640.2	823.5	591.5	595.26	862.54	776.67	532.78	511.67	694.31	747.19	746.17	240.2	256.89	674.28	573.84	317.31
K05814	9180 Brite Hierarchies	09183 Protein families: signaling and cellular processes	02000 Transporters [BR:ko02000]	sn-glycerol 3-phosphate transport system permease protein	1232.87	811.07	572.01	849.67	404.61	697	1078.13	551.81	924.28	909.26	811.14	980.86	874.4	627.61	1028.22	1124.57	965.72	1044.72	1049.79	1557.07	1097.33	862.83	906.2	893.84	1113.7	884.48	1183.35	1402.07	1290.89	1104.12	1431.4	1526.84	832.15	1194.1	1477.62	1183.01	791.33	1094.52	434.47	690.22	912.16	850.5	764.09	1075.29	688.5	724.67	1553.23	715.67	1349.78	454.67	823.64	804.19	806.25	310.2	1295.78	797.24	562.84	1503.01
K05815	9130 Environmental Information Processing	09131 Membrane transport	02010 ABC transporters [PATH:ko02010]	sn-glycerol 3-phosphate transport system permease protein	1079.65	443.93	408.87	826.67	288.41	503.67	1033.66	633.17	724.28	639.13	711.35	851.26	590.9	594.44	768.78	996.88	997.34	741.4	668.81	1538.9	619.39	770	822.53	786.46	912.7	794.24	1042.68	1252.21	1051.56	976.12	1230.4	1324.17	712.71	815.21	1268.95	966.34	603.33	1096.26	449.61	737.55	899.49	591.83	648.43	845	611.5	611.06	816.43	664.51	591.78	642.67	649.37	710.71	696.31	290.2	222.81	650.24	482.6	371.37
K05816	9130 Environmental Information Processing	09131 Membrane transport	02010 ABC transporters [PATH:ko02010]	sn-glycerol 3-phosphate transport system ATP-binding protein	1051.36	339.63	380	736.34	132.89	229	842.33	297.17	670.28	417.9	669.06	736.43	513.4	322.79	429.72	973.31	779.51	473	447.67	1300.83	401.33	679.67	725.03	732.3	864.37	600.2	1162.03	1340	1366.95	956.91	1464.47	1500.05	720.42	693.75	1521.75	1097.86	414.83	827.96	302.64	301.43	819.66	524.17	380.9	618.5	474.33	385.37	720.04	269.97	438.11	238.67	533.97	552.86	573	213	99	476.23	383	152.05
K05817	9180 Brite Hierarchies	09182 Protein families: genetic information processing	03000 Transcription factors [BR:ko03000]	LysR family transcriptional regulator, hca operon transcriptional activator	6	0	0	0	4.5	1.5	0.5	8.92	34	10.25	3.5	3	22.41	10	39.5	1.34	4	0	0.25	11.5	0	2	10	10	2	1	1	27	13.42	16	0.25	0.5	0.84	1.25	0.34	1	0.5	5.75	0.25	7.92	4.08	17	10	33.84	0	12.58	5.25	8	2.91	19.25	8.34	12	5	2	0	6.67	0	2.5
K05818	9180 Brite Hierarchies	09182 Protein families: genetic information processing	03000 Transcription factors [BR:ko03000]	IclR family transcriptional regulator, mhp operon transcriptional activator	4	19	16	133	37	8	6	50	73	138	146	121.6	74	24	170.5	20	30	14	20	18	7	0	13	6	16	7	27	4	12	6	2	4	0	6	0	5	49	34	15	1	2	63	34	167.5	179	47	63	17	2	0	40	125	116	7	2	85	15	26
K05819	9180 Brite Hierarchies	09183 Protein families: signaling and cellular processes	02000 Transporters [BR:ko02000]	MFS transporter, AAHS family, 3-hydroxyphenylpropionic acid transporter	4	8.6	0.5	0	5	5	4.5	14	0	10	1	17.6	16	0	37	0	4	6	3	1	10	0	1.7	1.3	2.2	0.2	7	0	7.5	2	0	82.5	0	0.5	0	2	13	1	0	0	0	6	16	23	0	9	9.4	8	33	18	4	14	0	3	0	5	0	4
K05820	9180 Brite Hierarchies	09183 Protein families: signaling and cellular processes	02000 Transporters [BR:ko02000]	MFS transporter, PPP family, 3-phenylpropionic acid transporter	1412.63	1017.68	749.79	588.07	936.96	712	887.97	539.47	709.17	851.26	719.43	1108.93	1171.13	672.72	791.42	1599.56	1722.73	1294.55	1209.97	1604.46	1412	1268.67	1225.38	1287.5	1403.22	1019	1401.35	1770.57	1615.14	1185.62	1740.9	2026.69	1320.41	1253.44	2021.46	1468.43	681.53	1349.43	484.97	659.05	981.33	903.67	635.78	716.22	602	644.71	1787.51	409.06	1415	497.67	988.04	727.86	878.05	373.75	1419.45	1033.3	694	1385.13
K05822	9100 Metabolism	09105 Amino acid metabolism	00300 Lysine biosynthesis [PATH:ko00300]	tetrahydrodipicolinate N-acetyltransferase	10.79	3.67	10.62	17	37.65	41.67	76.14	34.14	23.11	64.59	16.79	52.2	135.5	73.11	78.22	8.56	7.78	14.11	5.56	6.73	13.17	8	0.11	2	2.11	0	23.33	3	5.75	8	2	30.23	16.72	8.45	5.41	18.66	72.67	108.97	151	24.83	11.33	70.33	313.13	37.47	10	118.65	77.79	124.18	31.61	24.25	21.86	116	70.08	10	30.56	73.67	3	23.56
K05823	9180 Brite Hierarchies	09181 Protein families: metabolism	01002 Peptidases and inhibitors [BR:ko01002]	N-acetyldiaminopimelate deacetylase	12.01	6.34	10.62	17	36.25	33.67	75.14	31.14	23.11	64.59	16.79	49	123.5	55.11	76.22	11.12	9.56	22.22	11.12	6.17	20.17	10	3.22	2	7.22	0	24.33	1	4.75	3	1	40.23	10.94	5.23	1.41	13.66	72.67	108.97	142	21.83	9.33	68.33	373.8	58.87	22.5	135	75.79	137.58	18.61	25.25	24.66	88	67.08	11	47.45	88.67	3	38.12
K05824	9100 Metabolism	09105 Amino acid metabolism	00300 Lysine biosynthesis [PATH:ko00300]	homoisocitrate dehydrogenase	20	56	9.11	28	7.75	22	167.33	11	9	42.5	11.5	2.33	9.5	60	7.1	37	21.97	26.33	23	182	12.25	109.33	33	38.66	62.33	88.62	68.25	49	39.5	29	89	21	50	52	38	45	1.5	57.17	24	47	9	10.83	7.18	1	0	23.23	16	141.83	10	90	19.67	6	57.5	0	5.5	14.5	52.67	0.5
K05825	9100 Metabolism	09101 Carbohydrate metabolism	00630 Glyoxylate and dicarboxylate metabolism [PATH:ko00630]	2-aminoadipate transaminase	713.26	1184.37	768.32	1438.68	678.38	1591	735.99	1639.34	1579.45	1415.09	1360.89	1412.39	1516.06	1299.48	1592.48	1332.37	979.48	1908.12	1458.6	771.37	1833.39	666.67	855.13	788.91	899.97	876.21	867.6	622.01	498.98	647.69	490.65	586.73	432.4	1448.19	364.13	549.42	1449.66	1141.59	864.16	1574.49	1569.32	1130.17	1128	1447.44	1560.5	1413.97	2043.91	1207.83	3123.61	1383.59	2077.18	1304.83	1489.36	728.37	2348.42	1274.29	736.1	3024.01
K05826	9100 Metabolism	09105 Amino acid metabolism	00220 Arginine biosynthesis [PATH:ko00220]	alpha-aminoadipate/glutamate carrier protein LysW	43.5	70.5	34.11	610	195.75	43	173.33	132	425.5	246.5	405	247.83	212	322	393	45	96.87	28.33	33.5	236	20.25	113.33	46	52.66	64.33	89.33	92.75	51	52.5	32	93	29	54	55	38	49	285	188.17	52.5	70	17	603.83	125.25	385	642.5	158.6	150.25	189.83	43.5	103	68.67	268.5	360.5	23.5	12	140.25	71.67	44.5
K05827	9100 Metabolism	09105 Amino acid metabolism	00300 Lysine biosynthesis [PATH:ko00300]	[lysine-biosynthesis-protein LysW]---L-2-aminoadipate ligase	39.33	65	23.11	390	152.25	48.5	169.33	108	199	143.5	152	127.83	133	228	246	41	66.37	29.33	64	202.5	21.75	111.33	35	39.66	62.66	91	85.25	49	53.5	29	90	23	54	52	39	45	116	121.5	31	56	16	423.33	184.25	186	346	218.6	79.75	251.33	33.5	102	61.5	199	192	22.67	8.5	131.42	67.67	32.5
K05828	9100 Metabolism	09105 Amino acid metabolism	00220 Arginine biosynthesis [PATH:ko00220]	[amino group carrier protein]-L-2-aminoadipate/L-glutamate 6-kinase	27.5	59.5	16.11	216	80.75	29	168.33	55	92.5	95.5	65	64.83	70	132	138	39	47.87	26.33	25.5	192	13.25	110.33	33	38.66	62.33	88.33	75.75	49	43.5	29	89	22	52	52	38	45	68	107.17	27.5	51	12	221.83	63.25	104	217	99.6	50.25	174.83	17.5	95	26.67	100.5	137.5	9.5	8	50.25	60.67	15.5
K05829	9100 Metabolism	09105 Amino acid metabolism	00300 Lysine biosynthesis [PATH:ko00300]	[amino group carrier protein]-6-phospho-L-2-aminoadipate/5-phospho-L-glutamate reductase	28.5	62	18.11	230	90.75	30	169.33	62	111	111.5	92	89.83	77	147.5	138	39.5	52.37	27.33	25.5	193	19.25	110.83	33.25	38.91	62.58	89.83	75.75	49	45.5	29	91	22	52	52	38	45	102	115.42	27	51	12	241.83	66.75	114.5	217	99.6	59.5	182.83	17.5	95	29.17	105.5	137.5	11	8	60.5	60.67	68.5
K05830	9100 Metabolism	09105 Amino acid metabolism	00300 Lysine biosynthesis [PATH:ko00300]	[amino-group carrier protein]-gamma-(L-lysyl/L-ornithyl)-L-glutamate aminotransferase	29.5	65.7	16.22	216	66	29	168.33	57	92.5	95.5	63	64.83	85	132	138	44	48.94	31.33	31.5	193	13.5	112.33	37	42.66	70.33	88.33	75.75	49	43.5	29	91	27	52	55	41	46	68	107.84	27	52	12	221.83	64.25	104	257	104	51	174.83	17.5	95	26.67	97.5	117.5	8.5	8	49	62.67	15.5
K05831	9100 Metabolism	09105 Amino acid metabolism	00300 Lysine biosynthesis [PATH:ko00300]	[amino group carrier protein]-lysine/ornithine hydrolase	28.5	68.5	20	260	88.5	37	169.33	55	138.5	112	133.64	105.83	85.5	155	142.5	68	102.23	45.33	43.5	192.14	21	112.33	42	51.66	71.33	96.33	77.75	76	44	33	91	22	61	53	44	51	78.5	123.5	31.5	57	12	235.83	101.25	179	239	126.2	70.25	180.83	25.5	95	45.67	110.5	126	9.5	8.5	72.75	62.67	26
K05832	9180 Brite Hierarchies	09183 Protein families: signaling and cellular processes	02000 Transporters [BR:ko02000]	putative tryptophan/tyrosine transport system permease protein	18.51	14.33	21.29	57	91.73	51.5	125.64	59.88	50.2	69.84	97.22	139.4	94.35	149.9	74.72	17.14	29	11	10.25	16.29	32.66	8	24.67	22.33	9.33	27	32.17	18.14	5.75	19	15.85	67.25	5	2.25	28	15.25	105	48.31	44	28.89	10.75	100.67	502.9	163.91	19	222.3	98.83	227.3	24	183	38.13	56.52	97.92	20.28	65	88.47	8	12.67
K05833	9180 Brite Hierarchies	09183 Protein families: signaling and cellular processes	02000 Transporters [BR:ko02000]	putative tryptophan/tyrosine transport system ATP-binding protein	18.51	14.33	21.29	57	74.33	51.5	125.64	59.88	47.8	59.84	88.02	137.6	94.35	158.7	73.72	17.14	29	11	10.25	13.29	32.33	8	24.67	22.33	9.33	27	32.17	18.14	5.75	19	15.65	67.25	5	2.25	28	15.25	128	47.71	43.86	28.89	10.75	100.67	506.9	163.71	19	224.7	98.83	228.1	24	183	38.13	52.52	97.92	19.64	65	92.97	8	12.17
K05834	9180 Brite Hierarchies	09183 Protein families: signaling and cellular processes	02000 Transporters [BR:ko02000]	homoserine/homoserine lactone efflux protein	362.07	927.47	543.71	278.17	113	960.5	125.33	904	313.67	343.67	262.14	475.93	687.73	422.67	344.77	646.27	388.64	1205.57	1064.81	264.97	1517.14	102.17	232.58	135.25	172.92	236.46	396.85	210.43	136.14	286.62	200.9	211.19	234.31	966.04	103.21	250.43	280.83	358.67	323.33	784.05	768.33	260.17	302	290.34	200	359.9	1481.33	339.33	2367.5	714.67	1314.64	427.5	342.53	388.5	2157.14	448	422.43	2659.47
K05835	9180 Brite Hierarchies	09183 Protein families: signaling and cellular processes	02000 Transporters [BR:ko02000]	threonine efflux protein	37.92	57.33	11	25.67	4.25	115	181.66	160.33	29.17	83.42	23.05	49.16	103.25	131.07	156.17	433.17	19.72	116	41.67	201.15	81	123	81.33	67.33	70	93.58	131.1	103.43	52.47	51.62	93.9	36.19	50.71	87.04	36.04	50.43	102.08	97.92	43.33	81.38	600.5	27.75	126.31	53.67	11	94.61	39.08	215.01	368.17	127.67	373.17	96.75	101.33	115.5	11.6	51	51.67	6.69
K05836	9180 Brite Hierarchies	09182 Protein families: genetic information processing	03000 Transcription factors [BR:ko03000]	GntR family transcriptional regulator, histidine utilization repressor	1217.24	1056.8	739.21	160.34	125	1070.5	692.16	993.33	209.34	224.59	278.71	404.26	272.4	309.09	147.94	1197.27	517	1513.57	1241.48	1260.59	1736.14	405.34	653.66	509.5	537.84	510.71	1223.52	1109.43	1082.97	1041.95	1239.23	1378.02	708.71	1369.87	1094.62	1043.43	158.66	826.34	506.66	941.72	1483.33	300.34	244	403.09	211	243.24	1682.06	425.66	2654.34	807.34	1447.14	551.5	397.86	472.25	2205.14	281.83	645.43	2714.16
K05837	9180 Brite Hierarchies	09181 Protein families: metabolism	01003 Glycosyltransferases [BR:ko01003]	peptidoglycan glycosyltransferase	1664	2082.72	1760.41	2077.07	1417.98	2158.33	1753.78	1980.58	2046.39	1912.87	2029.13	1960.62	1974.64	1896.55	2075.76	1296.3	1568.26	1688.51	1845.82	1460.36	2002.21	1676.5	1585.83	1523.88	1492.01	1674.41	1589.36	1282.74	1402.71	1520.62	1348.68	1239.92	1889.49	1852.68	1184.8	1431.59	2097.13	1653.5	2221.39	1872.8	1391.08	1713.43	1569.87	1865.77	2221.4	1741.01	2052.8	1842.49	2010.36	2134	1820.71	2084.59	1893.68	2422.03	2385.39	1983.06	2070.35	2482.79
K05838	9180 Brite Hierarchies	09182 Protein families: genetic information processing	03110 Chaperones and folding catalysts [BR:ko03110]	putative thioredoxin	2340.58	1513.73	1098	1716.08	2552.11	1371.83	1458.83	1095	1866.88	2021.67	1947.55	1909.29	2201.88	1541.32	1902.88	1780.67	1940.45	2235	2122.17	2230.15	2127.43	1854.67	1964.78	1915.05	2066.45	1793.16	1768.35	1860.07	1938.14	1622.12	2098.9	2150.19	1657.71	1874.04	2073.79	1827.93	1691.21	2268.29	1660.31	1428.05	1245.83	1902.85	1529.98	1727.4	1718.23	1575.11	2291.05	1192.61	1764.08	1323.67	1578.44	1568.84	2021.83	1442.62	1913.6	2015.07	1498	2064.73
K05839	9180 Brite Hierarchies	09183 Protein families: signaling and cellular processes	02048 Prokaryotic defense system [BR:ko02048]	haemolysin expression modulating protein	4.67	6.33	0	11.67	0	93	8.33	147.33	4.67	3.67	13.85	11.33	7	46.67	12.67	394.67	1.72	92	17.67	2.9	72	14.67	49.33	31	7.67	10.29	65.1	81.43	19.47	22.62	5.9	13.19	1.71	37.04	1.04	8.43	4.33	3.67	18.33	34.38	591	2.67	6.43	40	11	54.53	10.33	62.33	356.67	83	356	84.5	63.33	114	7	15	1	11.19
K05841	9180 Brite Hierarchies	09181 Protein families: metabolism	01003 Glycosyltransferases [BR:ko01003]	sterol 3beta-glucosyltransferase	159.5	180	100.11	345	50.25	72	117	51.33	168	174	549	189.33	200	124	83.5	342	579.47	215	219	257	218.25	429	304	333	372	265	99	254	138	92	169	170	145	169	326	105	53	153.67	36	47	20	216.33	81	94	296	74	159	61	54	61	57	272	76	35	69	227	138	50
K05844	9180 Brite Hierarchies	09182 Protein families: genetic information processing	03009 Ribosome biogenesis [BR:ko03009]	ribosomal protein S6--L-glutamate ligase	771.34	1514.33	1337.58	1159.58	950.5	994.16	838	929.47	654.17	1077.17	1069.85	975.33	1157.3	1236.42	912.37	1121.01	1428.52	1061.82	1165.67	593.9	1185.83	962	843.32	916.34	834.51	861.67	972.86	1134.6	890.81	1072.62	804.73	802.69	1052.88	1163.7	1049.47	1075.93	718.03	789	868.51	1307.72	1014.33	877.17	511.81	899.92	967.99	893.48	1276.75	929.08	1464.83	853.67	1024.5	922.91	937.42	1218.08	1611.66	807.5	1201.49	1641.02
K05845	9180 Brite Hierarchies	09183 Protein families: signaling and cellular processes	02000 Transporters [BR:ko02000]	osmoprotectant transport system substrate-binding protein	3566.69	2394.37	1984.02	1845.84	3051.1	2042.49	2763.3	1699.69	1541.46	2132.16	1893.41	1722.75	1885.86	1996.73	1693.12	2284.67	2360.51	2761.83	2548.04	3571.13	2522.32	2640	2615.55	2693.71	2546.4	2495.91	2748.96	3219.53	2984.69	3038.74	3091.03	3355.66	2396.24	2731.19	3149.33	3144.43	1329.77	2981.43	2628.3	2606.57	2212.33	2235.43	2005.27	1715.6	1360.57	1868.3	2490.68	2365.77	2182.62	1999.84	1822.16	1749.56	2227.76	2447.67	2493.96	2067.14	2364.59	2162.59
K05846	9180 Brite Hierarchies	09183 Protein families: signaling and cellular processes	02000 Transporters [BR:ko02000]	osmoprotectant transport system permease protein	4277.25	3262.27	2496.13	2440.35	3425	3312.99	3593.29	2628.02	2011.91	2918.23	2613.66	2201	2693.79	2924.4	2376.68	3851.51	3522.03	4458.16	3677.38	4398.86	3851	3631.17	3601.41	3714.17	3637.1	3393.61	3268.91	3815.89	3370.38	3550.48	3581.03	3837.69	2839.09	3790.77	3755.99	3608.87	1884.86	3911.37	3226.32	3728.86	3686.33	3104.03	2858.15	2632.95	1883.14	2685.39	3485.57	3385.38	4076.46	2873.18	3126.97	2524.13	3252.92	2979.9	3842.56	2779.83	2950.76	3633.31
K05847	9130 Environmental Information Processing	09131 Membrane transport	02010 ABC transporters [PATH:ko02010]	osmoprotectant transport system ATP-binding protein	2744.94	2312.9	1865.42	1764.84	1884.1	2171.16	2468.3	1863.19	1326.96	1849.66	1655.91	1489.25	1630.36	1896.98	1486.45	2210.74	2307.27	2691.76	2456.9	2668.63	2427.43	2393	2308.55	2367.21	2257.4	2256.2	2062.96	2369.53	2136.11	2375.74	2221.03	2306.51	2305.24	2486.19	2288.25	2331.35	1245.93	2543.6	2583.83	2760.43	2195.83	2052.43	1768.01	1620.1	1256.57	1666.65	2051.28	2238.27	2241.62	2140.84	1742	1722.23	2101.76	2442.03	2493.32	1728.28	2236.66	2128.78
K05851	9100 Metabolism	09104 Nucleotide metabolism	00230 Purine metabolism [PATH:ko00230]	adenylate cyclase, class 1	135.67	431.33	236	138.07	713.5	513	51.33	344	184.67	286.67	168.85	405.33	583.8	264.67	297.87	502.67	182.12	557	485.67	53.9	703	30.67	99.33	53	70.67	78.29	196.85	115.43	68.14	144.62	77.9	134.19	77.71	447.04	35.04	112.43	189.53	235.67	117.33	355.05	691	161.67	228.43	184	121	269	840.33	121.33	1262.67	358	808	179.5	235.33	232	1037	316.33	169	1213.19
K05873	9100 Metabolism	09104 Nucleotide metabolism	00230 Purine metabolism [PATH:ko00230]	adenylate cyclase, class 2	41	18	49.5	618	138.65	34	6	86	485	386	644	280.7	290	350	423	25	83.25	10	13	68	21.25	3	13	14	2	1	54	31	15	13	14	11	8	7	6	12	483	185	86	51	7	307	176.5	506	649	203.07	193	84.6	75	13	89.2	341.5	513	31.6	11	233.5	21	66.1
K05874	9130 Environmental Information Processing	09132 Signal transduction	02020 Two-component system [PATH:ko02020]	methyl-accepting chemotaxis protein I, serine sensor receptor	698.84	402.71	397.84	82.35	208.29	808	267.65	3478.51	45.35	172.35	332.84	311.65	170.7	569.35	272.35	2235.07	374.21	1736.28	616.91	1122.93	1336.56	389.35	820.65	457	261.35	504.84	1104.07	616.86	293.57	386.81	337.93	401.09	477.7	808.49	227.49	223.72	344.65	325.64	1163.79	1029.55	3104.64	175.35	335.14	719.35	202	497	281.79	1243.79	3500.35	2548.35	3687.75	982.36	545.89	1091	483.56	307.71	448.72	1797.93
K05875	9180 Brite Hierarchies	09183 Protein families: signaling and cellular processes	02035 Bacterial motility proteins [BR:ko02035]	methyl-accepting chemotaxis protein II, aspartate sensor receptor	493.86	259.18	238.26	234.76	139	992.5	223.64	3074.84	217.36	392.86	397.84	623.24	686.3	743.36	505.56	3312.44	275.03	1263.42	432.2	751.92	1135.5	316.36	672.14	426	196.86	322.26	1061.58	526.72	265.9	404.8	227.92	416.08	305.7	649.48	150.48	147.72	413.84	382.36	929.64	844.9	4879.3	235.36	371	830.36	254.5	653.58	450.64	1124.64	4091.86	1853.36	4375.36	1077.5	791.14	1322	320.84	570.3	260.58	860.7
K05876	9130 Environmental Information Processing	09132 Signal transduction	02020 Two-component system [PATH:ko02020]	methyl-accepting chemotaxis protein III, ribose and galactose sensor receptor	26.35	31.65	0	58.35	0	455	41.65	741.66	23.35	18.35	60.28	56.65	35	213.35	58.35	1973.35	2.86	460	88.35	6.93	340	73.35	246.65	155	38.35	50	258.35	45	29.66	140.65	1.65	61.65	0	141.65	1.65	0	21.65	18.35	91.65	123.36	2964.99	13.35	30	248.35	55	86.36	51.65	311.65	1783.35	188.35	1758.35	418	316.65	570	25	87.99	6	1.65
K05877	9140 Cellular Processes	09142 Cell motility	02030 Bacterial chemotaxis [PATH:ko02030]	methyl-accepting chemotaxis protein IV, peptide sensor receptor	25.68	25.32	0	46.68	0	364	33.32	601.01	18.68	14.68	51.56	45.32	28	170.68	48.68	1578.68	3.01	368	70.68	8.32	272	58.68	197.32	124	30.68	40	260.4	298.72	131.57	181.48	23.6	52.76	5.7	148.16	4.16	33.72	17.32	14.68	73.32	184.21	2387.31	10.68	24	294.68	44	235.09	41.32	249.32	1426.68	150.68	1406.68	335	253.32	456	24	90.31	4	5.04
K05878	9100 Metabolism	09103 Lipid metabolism	00561 Glycerolipid metabolism [PATH:ko00561]	phosphoenolpyruvate---glycerone phosphotransferase subunit DhaK	2128.2	405.8	576.77	599.51	513.75	1195.34	1812.66	1027.83	635.95	1027.59	789.18	895.92	1245.53	879.13	894.52	1375.4	850.17	1272.11	806.4	2426.46	714.52	993.84	1198.02	1229.25	1236.2	982.5	1855.86	1975.36	1911.11	1728.74	2119.5	2404.84	1115.78	1188.7	1998.4	1767.18	584.09	1925.36	1233.66	1577.09	1851.49	1235.93	1114.63	863.34	465.57	811.48	1105.34	898.86	1148.09	1239.34	1200.17	788.4	1149.16	598.2	345.23	830.62	505.5	251.53
K05879	9100 Metabolism	09103 Lipid metabolism	00561 Glycerolipid metabolism [PATH:ko00561]	phosphoenolpyruvate---glycerone phosphotransferase subunit DhaL	1910.14	302.97	459.77	293.67	341.08	571.34	1446	392	414.11	689.5	545.84	717.66	885.53	487.04	499.35	423	582.73	660	536	2206.14	396.02	785	844	879	922	698	1648.52	1876.86	1818.78	1521.58	2033.34	2297.68	1020.28	898.76	1893.24	1648.68	389.43	1534.77	825.5	977.08	496.66	802.09	800.05	527	348.57	527.32	934.93	431.18	263	764	275.63	426.4	683	236.2	165.34	591.54	381	143.87
K05880	9180 Brite Hierarchies	09182 Protein families: genetic information processing	03000 Transcription factors [BR:ko03000]	transcriptional activator for dhaKLM operon	0	0	0	0	0	0	0	0	0	0	0.14	0	0	0	0	0	0.43	0	0	0.14	0	0	0	0	0	0	13.43	45.43	18.14	2.29	5.57	0.86	1.14	8.71	0.71	8.43	0	0	0	13.71	0	0	0	0	0	38.43	0	0	0	0	0	0	0	0	0	0	0	0
K05881	9180 Brite Hierarchies	09183 Protein families: signaling and cellular processes	02000 Transporters [BR:ko02000]	phosphoenolpyruvate---glycerone phosphotransferase subunit DhaM	174	66	96.44	50.67	195.6	191.67	144.33	139	257.4	349.5	238.04	156.8	423.6	314.77	366.84	69	118.8	284	51	140.14	89.92	223.33	179	211.33	225.33	141	80.76	108.43	58.39	53.29	48.77	41.34	42.14	90.38	51.12	74.84	301.5	254.77	192.5	224.04	49.33	404.33	398.88	287.53	79	312.6	131	268.99	122	152	215.33	153	435.5	80	77.77	239.02	76.67	92
K05882	9190 Not Included in Pathway or Brite	09191 Unclassified: metabolism	99980 Enzymes with EC numbers	aryl-alcohol dehydrogenase (NADP+)	708.5	913.33	554.72	654.5	406.73	1039	699	616.5	533	860.25	654	543	517.5	834	487.84	1008	1570.69	1625.5	1238	763	1255.25	1183.5	1149.75	1234.25	1397.25	1088.25	408	730	466.58	558	568	568.15	530	1153	916.08	519.08	413.5	833.34	506	967.5	272.67	866	545.25	723.67	887	635.65	1018	808.5	1093	746	608.16	620.83	1006.5	296.2	1347.5	750.69	686	1346.37
K05884	9100 Metabolism	09102 Energy metabolism	00680 Methane metabolism [PATH:ko00680]	L-2-hydroxycarboxylate dehydrogenase (NAD+)	0	0	0	0	0	0	0	0	0	0	0	0	0	0	0	0	0	0	0	0	1	0	0	0	0	0	0	0	0	0	0	0	0	0	0	0	0	0	0	0	0	0	6	0	0	1	0	7	0	0	0	0	0	0	0	0	0	0
K05886	9190 Not Included in Pathway or Brite	09191 Unclassified: metabolism	99980 Enzymes with EC numbers	serine 3-dehydrogenase (NADP+)	1054.5	205.14	268.71	168	91	252.5	636	567	223	448	240	616	755	267.75	330	181.43	294.71	294.57	236.14	1373	238.14	579	662.5	523	508.5	555.71	930.5	908	924	803	1076	1197	605	506	893.25	826	235	795	1091	500	274.67	477	289	176.75	113	310	683	275	396	739	710.33	259	304	282.25	123.14	558.5	249.43	244.64
K05887	9100 Metabolism	09105 Amino acid metabolism	00400 Phenylalanine, tyrosine and tryptophan biosynthesis [PATH:ko00400]	quinate/shikimate dehydrogenase	0	0	0	0	0	7	0	4	0	0	0.14	0	0	0	0	0	0.43	0	0	0.14	0	0	0	0	0	0	0	0	0	0	0	0	0	0	0	0	0	0	0	0	0	0	58	0	0	0	0	3	0	130	0	0	0	0	0	0	0	0
K05889	9190 Not Included in Pathway or Brite	09191 Unclassified: metabolism	99980 Enzymes with EC numbers	polyvinyl alcohol dehydrogenase (cytochrome)	43.5	27.67	28.86	365	95.05	10.16	4	40.5	229	243	597	198.5	140	193	137	19.5	83.87	69.66	20.67	26.17	28.58	7	40.82	29	21.17	17.33	48	0.67	26.67	5	6	5	1	4.33	7	2	307	106.92	42.67	18	4	209	131.33	285	299	150.6	128	28.33	35.67	11	81.33	243.25	326	20.73	4.33	171.5	27.33	168.23
K05895	9100 Metabolism	09108 Metabolism of cofactors and vitamins	00860 Porphyrin metabolism [PATH:ko00860]	precorrin-6A/cobalt-precorrin-6A reductase	1413.37	920.27	687.83	390	315.15	711.67	973	279.33	647.32	725.48	617.53	736.46	861.76	441.94	594.99	938.5	1233.83	1136.5	1194.5	1669.17	1134.1	1216	1344.2	1293.8	1453.03	1186.87	1235.83	1592.5	1651.25	1260.5	1816.5	1871.73	1073.5	1227.17	1833.91	1551.16	494.1	1122.16	980.33	682.33	355.5	1034.26	743.13	567.15	542.57	418.74	1421.83	495.32	986.11	536.75	442.96	476.07	465.28	266.37	1223.27	772.27	633.5	1339.87
K05896	9180 Brite Hierarchies	09182 Protein families: genetic information processing	03036 Chromosome and associated proteins [BR:ko03036]	segregation and condensation protein A	1463.95	1373.78	950.69	2444.57	2093.58	2127.5	1365.47	1610.69	2311.22	2126.84	2417.69	2128.79	2178.39	1876.21	2353.26	951.3	1488.52	1924.01	1785.95	1427.48	1916.32	1310.33	1527.63	1401.64	1514.95	1496.31	1044.5	799.64	989.4	880.5	1050.45	942.73	1219.39	1504.7	827.33	1103.16	2272.55	1824.11	1872.03	1466.22	662.25	1973.01	1997.85	2248.9	2473.4	1923.63	2092.88	1637.18	1727.77	1775.5	1631.13	2084.76	2277.18	1580.76	1947.3	2289.08	1380.1	2288.07
K05898	9100 Metabolism	09111 Xenobiotics biodegradation and metabolism	00984 Steroid degradation [PATH:ko00984]	3-oxosteroid 1-dehydrogenase	32.73	38.66	31	311.34	49	335	214.33	196.33	358.67	79.92	383	131.83	162.4	127.17	144.94	413.67	75.4	135	93.67	31.33	95	32.67	140.33	96	92.33	77.34	81.42	16	20.33	38.33	18.33	34.33	57	58.33	10.33	42	192.33	17.33	80.33	44.67	652	97.67	120	201.34	360	179.07	72.33	125.83	400.67	57.67	413.13	338.33	170.53	160.34	10	175.84	24	57
K05907	9100 Metabolism	09102 Energy metabolism	00920 Sulfur metabolism [PATH:ko00920]	adenylyl-sulfate reductase (glutathione)	1	0	0	0	0	0	0	0	0	0	0	0	4	0	0	0	4	0	0	0	0	0	0	0	0	0	0	0	0	0	0	0	0	0	0	0	0	0	0	0	0	21	0	0	0	0	0	0	0	0	0	0	0	0	0	0	0	0
K05910	9190 Not Included in Pathway or Brite	09191 Unclassified: metabolism	99980 Enzymes with EC numbers	NADH peroxidase	13	1	5	0	16.4	23	120	24	11.4	55	25.2	1.8	74.5	30.2	31	5	1	7	1	3	1	8	0	2	3	0	6	0	3	0	0.2	0	1	0	4	10	37	88.6	33	24	8	27	36.8	33.2	0	27.1	7	31.73	3	12	14	16	2	4	9	10	2	7
K05913	9100 Metabolism	09111 Xenobiotics biodegradation and metabolism	00363 Bisphenol degradation [PATH:ko00363]	2,4'-dihydroxyacetophenone dioxygenase	0	0	0	4	7	3.5	0	1	15	0	16.5	4.5	3.33	5	11	0.17	1	1	0	4	0	0	0	1	0	0	0	0	0	0	0	0	0.17	0	0.17	0	17	3.5	0	0	0	10	6	1.17	7.5	2.33	0	2	0.83	0	9.17	3.5	9	0	0	3.17	0	0
K05916	9190 Not Included in Pathway or Brite	09191 Unclassified: metabolism	99980 Enzymes with EC numbers	nitric oxide dioxygenase	396.29	748.55	499.83	382.17	1315.27	681.17	197.47	883.28	458.99	586.99	475.93	662.79	943.41	705.01	616.54	951.97	946.08	962.84	790.04	462.62	1101.74	523.17	531.05	499.38	529.23	455.82	469.68	452.24	263.14	291.62	332.9	411.82	379.53	729.82	431.03	271.92	487.51	650.93	355.47	598.88	735.83	545.18	855.48	567.6	464.57	673.76	1141.09	610.36	1631.78	718.67	1268.31	601.51	597.18	374.86	1247.53	777.51	422.43	1498.06
K05917	9180 Brite Hierarchies	09181 Protein families: metabolism	00199 Cytochrome P450 [BR:ko00199]	sterol 14alpha-demethylase	5.83	9	5	111	2	224	198	11	103	43	96	63	50	48	44.5	5	32.5	10	14	8	5	11	13	28	19.33	15.67	7	3	7	14	11	16	57	17	9	32	37	6.33	56	12	58	29	35	28	112	62.66	16	56.5	21	20	27.33	86	12	10.17	0	32.67	7	19
K05919	9190 Not Included in Pathway or Brite	09191 Unclassified: metabolism	99980 Enzymes with EC numbers	superoxide reductase	16.5	12.7	31.33	0	10.7	634.67	77.5	39.33	0	69.5	38	26.7	49.5	67.92	41.67	8	46.5	18	7	33	57.17	40	10.5	28.5	16	35	26.33	17	24.67	40	9	43.08	46.5	24.67	17.83	21.58	31.67	17.75	110.64	73.83	90.33	60.83	228.92	19.75	6	105.9	20	107.5	40.5	167.25	19.61	70	40	196.14	11.67	103.91	28	125.5
K05921	9100 Metabolism	09105 Amino acid metabolism	00350 Tyrosine metabolism [PATH:ko00350]	5-oxopent-3-ene-1,2,5-tricarboxylate decarboxylase / 2-hydroxyhepta-2,4-diene-1,7-dioate isomerase	7.5	44	1	108	9	12.5	9.66	16	94.11	7	117	40.66	64	24.89	218.2	30	61.4	84.33	42	22.5	22	22.66	49.5	22.99	26.16	48.33	95.54	119.29	78.42	14.87	24.71	22.58	11.42	84.13	20.13	35.29	40	20.08	9	44.13	5	45.66	21.75	119	73	151.99	33.4	75.66	6.11	21	70.67	46	14.08	20	8	3.58	141.34	58.5
K05922	9190 Not Included in Pathway or Brite	09191 Unclassified: metabolism	99980 Enzymes with EC numbers	quinone-reactive Ni/Fe-hydrogenase large subunit	1	0.5	0	0	1	0	0.5	2	0	0	1.61	19.5	16.5	0	0	0	0.86	0	0	0.28	0	0	2.5	0.5	2	0	0.5	27	0	0	0	0	0	0	0.5	0	23	0	1.5	0	0	8.5	1	3	0	3	1	1	0.5	0	0.5	3	10	0.5	2	0	0	0.5
K05927	9190 Not Included in Pathway or Brite	09191 Unclassified: metabolism	99980 Enzymes with EC numbers	quinone-reactive Ni/Fe-hydrogenase small subunit	1	0.5	0	0	1	0	0.5	2	0	0	17.47	19.5	16.5	0	0	0	0.43	0	0	1.14	0	0	2.5	0.5	2	0	0.5	27	0	0	0	0	0	0	0.5	0	0	0	1.5	0	0	8.5	0	3	0	3	1	1	0.5	0	4.5	3	10	0.5	2	0	0	0.5
K05928	9100 Metabolism	09108 Metabolism of cofactors and vitamins	00130 Ubiquinone and other terpenoid-quinone biosynthesis [PATH:ko00130]	tocopherol O-methyltransferase	21.64	72.14	21	0	15	24	167	20	26.71	44	81	3.19	16.43	77	6	42.5	24.93	30.33	28	186	22.43	112	39	40.33	68	93.33	66.75	49	45	33	92	34	51	56	41	47	25.43	80	27	48	9.67	23.76	9.04	27.14	7.57	20.29	20.43	144.79	9	90	27.14	33.57	49	4	9	30	56	13
K05929	9100 Metabolism	09103 Lipid metabolism	00564 Glycerophospholipid metabolism [PATH:ko00564]	phosphoethanolamine N-methyltransferase	2	2	4	39	0	3	0	1	33	24	29	0	34	4	24	5	3	2	1	4	2	0	0	0	0	0	5	0	0	0	0	0	0	0	2	0	48	3	9	2	0	7	8	8	31	29	11	0	7	0	11	0	41	3	1	6.5	1	6.5
K05934	9100 Metabolism	09108 Metabolism of cofactors and vitamins	00860 Porphyrin metabolism [PATH:ko00860]	precorrin-3B C17-methyltransferase / cobalt-factor III methyltransferase	2235.48	1013.91	840.83	517.67	276.83	726.67	1497.47	281.97	624.71	700.11	621.46	844.06	815.93	456.89	455.44	1060.43	1367.97	1237.07	1316.14	2636.93	1249.24	1495.83	1658.45	1616.38	1767.61	1428.08	2069.58	2454.64	2576.57	1970.5	2866.5	3026.58	1535.5	1572.17	2816.83	2333.08	385.6	1600.26	1136.97	829.33	505.33	1100.76	639.82	483.11	618.57	448.9	1781.26	508.38	962.5	645.25	397.63	571.59	466.34	289.87	1240.91	839.56	792.6	1304.01
K05936	9100 Metabolism	09108 Metabolism of cofactors and vitamins	00860 Porphyrin metabolism [PATH:ko00860]	precorrin-4/cobalt-precorrin-4 C11-methyltransferase	2263.41	1022.41	882.54	562.67	379.44	755.67	1510.33	418.83	741.32	874.98	764.67	971.56	1093.76	526.44	724.99	1068.93	1397.97	1246.57	1319.64	2659.31	1260.24	1496.83	1656.45	1616.38	1787.61	1436.08	2085.58	2482.64	2597.65	1983.5	2869.5	3038.73	1546.5	1574.17	2818.91	2340.16	534.1	1711.7	1203.47	876.33	519.5	1363.26	831.28	599.65	660.57	506.23	1846.97	547.38	998.61	643.75	473.96	611.26	557.42	296.37	1256.41	918.76	794.6	1360.01
K05937	9190 Not Included in Pathway or Brite	09194 Poorly characterized	99997 Function unknown	uncharacterized protein	7.57	0	0.29	5	1.57	2	48.14	5.47	0.11	1.59	1.49	0	9	11.34	2.55	1.14	0	0	0	0.29	0	0	0	0	1	0	2	0	0	0	0	0	0	0	0	0	17	5.14	4	9	3	1	24	10.29	0	1.58	13.29	14.6	4.11	0	5	0	2	0	53.6	8.57	1	0
K05939	9100 Metabolism	09103 Lipid metabolism	00071 Fatty acid degradation [PATH:ko00071]	acyl-[acyl-carrier-protein]-phospholipid O-acyltransferase / long-chain-fatty-acid--[acyl-carrier-protein] ligase	1261.07	493.47	534.71	1151.67	914.58	315.5	879.33	754.75	774.17	707.92	1015.01	859.93	814.48	618.67	744.67	1158.41	1053.43	678.57	556.06	1562.4	660.14	907.67	962.83	969.5	1039.67	793.71	1395.6	1448.43	1394.47	1029.62	1560.15	1709.34	886.38	811.79	1637.29	1143.51	796.83	1026.92	532.58	491.3	843.08	635.17	464.08	757.51	948	489.33	810.98	422.83	760.75	931.92	888.14	839.5	926.53	296.5	257.14	561.19	556.93	400.83
K05941	9190 Not Included in Pathway or Brite	09191 Unclassified: metabolism	99980 Enzymes with EC numbers	glutathione gamma-glutamylcysteinyltransferase	0	0	0	0	1.5	0	0	0	0	0	0	0	0	0	0	0	0	0	0	0	0	0	0	0	0	0	0	0	0	0	0	0	0	0	0	0	0	0	0	0	0.67	0	0	4	0	0	0	0	0	0	0	2	0	0	0	0	0	0
K05946	9100 Metabolism	09107 Glycan biosynthesis and metabolism	00552 Teichoic acid biosynthesis [PATH:ko00552]	N-acetylglucosaminyldiphosphoundecaprenol N-acetyl-beta-D-mannosaminyltransferase	1898.93	1941.18	1723.65	754.9	398.66	1412.99	1993.5	1380	931.11	1269	989.33	1150.96	1212.8	1054.89	671.6	1489.94	2211.99	1535.33	1682.7	2268.27	1660.72	1923.5	1682.27	1838.99	1881.11	1642.87	1957.17	2308.64	2022.82	1917.34	2237.83	2228.57	2044.22	1944.61	2491.92	1933.5	1062.37	1890.29	1458.64	1932.67	807.34	1191.66	974.32	964.76	1022.5	1085.82	1883.89	1221.57	1486.78	1605.75	1160.52	933.52	1185.39	1176.83	1826.19	1185.26	1721.09	1742.53
K05947	9100 Metabolism	09101 Carbohydrate metabolism	00051 Fructose and mannose metabolism [PATH:ko00051]	mannosyl-3-phosphoglycerate synthase	5	9	16	153	64	12	1	39	121	41	110	125	44	33	158	4	21	3	2	16	1	0	0	0	0	0	22	2	3	4	0	1	2	0	0	0	81	27	0	6	6	206	34	67	300	51	31	17	11	3	10	114	55	5	4	31	11	6
K05951	9190 Not Included in Pathway or Brite	09191 Unclassified: metabolism	99980 Enzymes with EC numbers	NAD+---dinitrogen-reductase ADP-D-ribosyltransferase	2.29	3	0	0	12.29	0	0	0.5	0	4	8	0	14	10	0	0	1	1	0	2	0	0	0	0	0	0	0.5	0.14	0	0	0	0	0	0	0	0	5	1.29	1.14	0	3	0	6.14	7.5	2	11.9	7.14	7.14	0.5	0	0	0.86	4.14	0	1	13.57	0	1
K05952	9190 Not Included in Pathway or Brite	09194 Poorly characterized	99997 Function unknown	uncharacterized protein	20	13	36	126.4	693	36	4	92	224	279	176	386	583.8	241	298.7	15	83.4	0	17	19	0	0	1	0	0	0.29	113.43	50.43	27.14	2.29	21.57	18.86	1.14	8.71	0.71	10.43	206.2	164	78	73.71	40	156	153.43	151.83	128	261.99	253.4	27	83	91.33	309.33	65	185	67	2	311	12	18
K05956	9180 Brite Hierarchies	09181 Protein families: metabolism	01006 Prenyltransferases [BR:ko01006]	geranylgeranyl transferase type-2 subunit beta	16	3	12.5	210	38	1	0	9	75	127	175	60.5	54	59	69	5	24	3	1	11	2	0	0	0	0	0	15	0	4	0	2	1	1	0	0	1	152	26	20	7	0	54	26	117	245	58	25	14.5	5	2	11	102.5	143	13	1	49	9	14
K05964	9130 Environmental Information Processing	09132 Signal transduction	02020 Two-component system [PATH:ko02020]	holo-ACP synthase	7	0	0	15	7.6	30	48	19	2.4	0	13.34	4	9.6	5.2	2	0	4.43	0	3	0.14	0	7	2	2	1	0.29	14.43	45.43	18.14	2.29	5.77	0.86	1.14	8.71	2.71	8.43	6	4.1	4	22.71	3	7	82.23	26.2	0	51.86	10	17.8	0	135	9.2	5.5	0	1	6	2	1	4
K05966	9130 Environmental Information Processing	09132 Signal transduction	02020 Two-component system [PATH:ko02020]	triphosphoribosyl-dephospho-CoA synthase	1228.67	539.33	497.83	502.67	122.1	317.17	797.33	346.5	459.18	828.67	585.34	807.73	948.93	604.68	458.34	1356.84	1477.43	753	679.67	1464.47	703.17	1168.67	1046.33	1119	1158.67	844.29	1251.93	1624.43	1352.81	1013.62	1527.1	1790.27	857.81	763.71	1809.54	1218.01	506.33	1165.52	395.33	364.88	821.66	724	528.56	484.45	561	492.2	965.4	320.71	553.11	436.92	744.37	485.5	654.33	267	248.67	751.83	491	92.33
K05967	9190 Not Included in Pathway or Brite	09194 Poorly characterized	99997 Function unknown	uncharacterized protein	8.57	7	12.62	221	80.37	17.67	4.14	45.14	138.11	29.59	129.12	132	117	69.11	187.22	8	38	0	0	12.29	1.17	1	1	0	2	0	28.33	1	8.67	1	3	6.08	2.5	3.67	1.33	2.58	107.67	39.39	9	24.83	8.33	259.33	257.8	84.87	197	152.85	104.29	96.58	29.61	20.25	31.66	108	124	24	8.67	75.9	12	10
K05970	9190 Not Included in Pathway or Brite	09191 Unclassified: metabolism	99980 Enzymes with EC numbers	sialate O-acetylesterase	1574.18	1934	2137.66	576.39	208.5	1059.16	1516.34	1547.85	678	827	734.01	349.5	373.79	1210	439.6	694.82	1392.73	1053.64	1536	1183.34	1189.68	1843.66	1679.15	1650.34	1485.18	1739	1324.03	1502.34	1490.34	1959	1382.66	1042	1862.34	1696.32	1366.03	1655	1508.2	1012	2133.48	2060.34	688	1058	448.29	797.34	1225.5	963.95	666.5	1430.24	341.84	1570	527.25	1075.58	798.2	2236.12	1554.32	749.08	2124.98	920.16
K05972	9190 Not Included in Pathway or Brite	09191 Unclassified: metabolism	99980 Enzymes with EC numbers	acetylxylan esterase	4.5	4.33	4	14	21	0	0	7	42	44	62	12	18	14	23.67	4	14	9	6	8	1	2	6.5	14	5	7.5	3	4	13.5	8	3	12	0	2	5	5	18	7	0	2	3	13	26	42.67	90	17	10	10	11	0	11	21.33	30.5	10	4	41	1	5.67
K05973	9100 Metabolism	09101 Carbohydrate metabolism	00650 Butanoate metabolism [PATH:ko00650]	poly(3-hydroxybutyrate) depolymerase	2253.48	1262.45	963.63	460.5	258.58	482	1145.5	1150.5	524.5	790.5	690	714.5	647.4	631.75	603.17	1520.79	1964.13	1727.71	1692.92	2403	1816.42	2036	1979.4	1945.6	2001.9	1816.53	1730	2119.28	1964	1505	2226	2271.5	1463	1555.5	2393.25	1868	495.5	1693.08	1381.28	753	370	1105.5	540.28	719.75	601	514.14	1129.75	876.28	751.5	1401	1045.3	813.05	814.48	1161.75	1018.42	997.64	1534.29	1023.59
K05977	9190 Not Included in Pathway or Brite	09191 Unclassified: metabolism	99980 Enzymes with EC numbers	2'-hydroxybiphenyl-2-sulfinate desulfinase	2	0	0	0	7	1	0	2	0	8	0	0	0	0	0	3	5.8	3	0	0	0	0	0	0	0	0	0	0	0	0	0	0	0	0	0	0	12	0	0	0	0	5	12	0	0	13.2	5	2	4	0	2	0	7	1	0	12	0	0
K05978	9190 Not Included in Pathway or Brite	09191 Unclassified: metabolism	99980 Enzymes with EC numbers	glucosylglycerol 3-phosphatase	0	0	0	0	0	0	0	0	0	0	0	0	0	0	0	0	0	0	0	0	0	0	0	0	0	0	0	0	0	0	0	0	0	0	0	0	0	0	0	0	0	0	0	0	0	0	0	0	1	0	0	0	0	0	0	0	0	0
K05979	9100 Metabolism	09102 Energy metabolism	00680 Methane metabolism [PATH:ko00680]	2-phosphosulfolactate phosphatase	594.17	991.13	1011.41	769.5	261.3	591.16	967	759.33	587.11	656.23	536	473.03	326.83	890.62	292.72	321.48	715.44	488.65	518.5	612.17	324.5	1109.66	859.03	936.46	924.7	917.7	767.93	778.17	734.17	919	676.33	481.5	883.17	748.66	721.18	850.5	494.5	327.34	826.67	1069.17	353.67	532.83	513.84	673	778.5	713.83	410.4	1086.84	281.78	815.5	314.36	741.58	848.17	1030.33	540.66	612.5	994.16	381
K05982	9180 Brite Hierarchies	09182 Protein families: genetic information processing	03400 DNA repair and recombination proteins [BR:ko03400]	deoxyribonuclease V	446.16	883.74	990.19	404.5	166.94	547.16	693.83	770.25	446.99	606.67	549.85	672.29	766.09	717.81	560.17	589.57	662.3	256.43	404.23	308.68	270.51	505.83	452.8	520.8	361.32	491.99	769.61	682.74	626.31	813.62	466.73	397.69	763.1	566.48	559.97	661.93	501.26	388.13	732.64	961.22	950	440.1	471.19	547.39	637.57	668.99	453.8	779.25	578.95	857.17	773.14	568.1	550.64	1124.61	549.05	601.23	853.16	310.28
K05984	9180 Brite Hierarchies	09182 Protein families: genetic information processing	03400 DNA repair and recombination proteins [BR:ko03400]	excinuclease Cho	5.67	6.33	0	11.67	0	91	8.33	149	4.67	3.67	12.14	11.33	7	42.67	11.67	394.67	0.43	92	17.67	1.47	68	14.67	49.33	31	7.67	10.29	65.1	54.43	27.14	35.62	5.9	13.19	1.14	37.04	1.04	8.43	4.33	3.67	20.33	41.05	594.33	2.67	6.43	57.67	11	60.2	10.33	64.33	356.67	37.67	351.67	83	63.33	114	5	19.33	1	0.33
K05985	9190 Not Included in Pathway or Brite	09191 Unclassified: metabolism	99980 Enzymes with EC numbers	ribonuclease M5	14.04	3.87	12.62	22	45.72	51.67	77.14	34.14	27.51	98.59	37.32	54	153.1	118.06	92.22	11.7	9.11	14.11	5.56	13.06	13.17	9	0.11	2	2.11	0	25.33	4	6.75	10	2.2	38.23	17.72	8.45	7.41	20.66	88.67	118.57	154.97	31.97	12.33	98.33	487.4	93.67	16	195	88.04	199.91	46.61	29.25	29.86	120	77.08	15.64	79.56	114.92	3	25.56
K05986	9180 Brite Hierarchies	09182 Protein families: genetic information processing	03400 DNA repair and recombination proteins [BR:ko03400]	nuclease S1	2.5	7	4	39	1	6.5	0	3	34	26	29	3	41	4	24	8.5	6	59	12	5	7	2	15.5	0	0.5	6	7	0	0	0	0	0	0	0	2	0	48	3	7	2	0	7	8	8	31	36	11	4	7.5	3	14	0	41	3.5	1	7	2	58.5
K05988	9100 Metabolism	09101 Carbohydrate metabolism	00500 Starch and sucrose metabolism [PATH:ko00500]	dextranase	17.5	28	42.33	70	21.75	5	22	107	20	50	141.5	150.2	30.5	61	40.5	17	53.41	14	26	11	2.75	3	17.16	11.67	8.67	4.5	23	0	5	7	2	1	4	3	5.67	1	100.5	26.01	3	10	4	42	50	51.67	122	80	52	19	23	0	21.25	35	209	10	9.5	38.5	29	30.5
K05989	9100 Metabolism	09110 Biosynthesis of other secondary metabolites	00946 Degradation of flavonoids [PATH:ko00946]	alpha-L-rhamnosidase	342.17	544	296.94	594.99	362.25	893.32	1000.67	906.13	633	739.5	679.51	400	349.49	931.75	488.84	356.95	620.47	694.98	624.67	591.18	328.26	634.17	765.9	749.91	893.58	785.16	443.93	258.67	262.18	404.34	350.33	250.67	265	577.66	328.34	318.67	803.5	728.17	701.34	1211.67	397	573	390.32	827	999	815.47	479	959.31	465.34	1035	351	700.5	988.6	735.99	264.49	473.32	541.32	183.5
K05991	9190 Not Included in Pathway or Brite	09191 Unclassified: metabolism	99980 Enzymes with EC numbers	endoglycosylceramidase	67.64	15.97	80	61	213.9	65	11	80	317.21	366	283	274.86	528.43	154.5	553.67	14.5	72.43	32	18	42	16.43	2	0	4	39	0	33.5	2	30	12	4	12	22	4	4	8	365.43	175	137	96	30	566.43	325.29	270.64	41.07	77.29	139.93	31.79	88	26	144.64	99.9	123	20.7	22	140	7	109.37
K05994	9180 Brite Hierarchies	09181 Protein families: metabolism	01002 Peptidases and inhibitors [BR:ko01002]	bacterial leucyl aminopeptidase	33	60.64	99.71	141	32.08	11	4	45	130	59.5	90	130	37.5	32	37	23.43	112.21	101.57	37.14	18	129.14	18.5	48.75	32.75	18.75	57.96	37.5	20	6.08	14	26	5.15	17	37	4.08	19.08	115	22	7	59	3	51	42.08	57.33	68	46.65	43.67	31	41	73	30	67.5	136.5	3	71.14	57.69	78.43	167.14
K05995	9180 Brite Hierarchies	09181 Protein families: metabolism	01002 Peptidases and inhibitors [BR:ko01002]	dipeptidase E	68.71	111.33	57.59	367	809.91	189	230.08	353.14	371.78	290.73	402.43	363.66	223.43	337.75	238.22	493.17	178.95	187.33	155.67	238.37	97	362	331.83	330.33	398.83	336.17	178.6	172.93	132.97	137.12	158.9	100.69	85.28	167.54	133.54	122.93	229.83	200.01	82.33	122.38	617.5	152.5	354.41	338.64	404.5	378.42	206.35	444.66	434.28	211.67	461.25	323.92	356.26	174.17	36.5	333.63	97.17	49.05
K05996	9180 Brite Hierarchies	09181 Protein families: metabolism	01002 Peptidases and inhibitors [BR:ko01002]	carboxypeptidase T	45.97	20.64	29.5	81.85	106.4	17	1	61.5	169.71	62	179	435.86	87.43	77	254.5	14	127.33	13.5	6	26	1.43	8	24.5	11	4.33	11.17	36.5	5	6.5	15	2	7	0	0	5	1	360.93	48.33	9	29.5	8	59.43	94.79	169.48	303.57	111.89	63.43	46.04	33	27	36.97	176.07	574	30.87	13.5	127.67	23	39.2
K05997	9190 Not Included in Pathway or Brite	09194 Poorly characterized	99996 General function prediction only	Fe-S cluster assembly protein SufA	136.67	433.33	236	139.07	721	519	52.83	519.25	282.67	310.92	209.49	438.43	608.88	305.67	349.37	502.84	191.55	557	486.92	58.54	703	30.67	99.33	53	78.67	78.58	212.28	133.86	92.03	146.91	83.72	135.55	79.52	456	35.92	121.86	224.03	237.92	118.58	370.01	691.08	194.67	276.86	211.17	139	324.44	846.98	135.33	1265.75	439.25	825.17	220.5	232.33	237	1040	335.5	175	1216.69
K05998	9180 Brite Hierarchies	09181 Protein families: metabolism	01002 Peptidases and inhibitors [BR:ko01002]	pseudomonalisin	0	0	0	0	0	0	0	0	0	0	0	0	0	0	0	0	0	0	0	0	0	0	0	0	1	0	0	0	0	0	0	0	0	0	0	0	0	0	0	0	0	0	0	0	0	0	0	0	0	0	0	0	0	0	0	0	0	0
K05999	9180 Brite Hierarchies	09181 Protein families: metabolism	01002 Peptidases and inhibitors [BR:ko01002]	xanthomonalisin	0	0	0	14	10	4	6	4	0	0	0	0	1	0	8	1.5	0	0	0	0.5	2	0	0	0	1	0	0	0	0	4	0	1	0	0	0	0	0	2	0	2	0	0	0	20	0	0	0	1	0.5	0	44	24	0	0.5	0	0	0	0
K06001	9100 Metabolism	09105 Amino acid metabolism	00260 Glycine, serine and threonine metabolism [PATH:ko00260]	tryptophan synthase beta chain	137.4	100.5	117.5	947.84	274	653	122.5	320.33	751.5	624	815.33	483.7	508.73	441	557.5	155.34	272	68.33	44.5	135.5	93.5	97	92.33	127	131.84	118.58	200.5	87.33	225.17	94	126	127	82.17	74	152.01	102	658.34	260.25	174	135	127.5	476.5	385.02	513.34	1096	445.5	324.5	175.66	129.33	240	171.71	591.33	538.2	272	31	545.25	108	245
K06006	9180 Brite Hierarchies	09182 Protein families: genetic information processing	03110 Chaperones and folding catalysts [BR:ko03110]	periplasmic protein CpxP/Spy	129.34	434.66	212	77.34	52	564	55.66	420	79.34	56.34	153.2	70.66	133	139.34	98.94	892.34	110.44	659	499.34	43.8	767	47.34	149.66	84	80.34	88.58	189.45	164.86	92.28	181.24	82.8	131.38	129.42	486.08	36.08	118.86	16.66	114.34	72.66	352.1	1245.66	64.34	43.86	172.84	82	134.2	628.66	162.66	1547.84	184.34	861.34	273.5	187.66	281	1044	78.66	161	1202.38
K06012	9180 Brite Hierarchies	09181 Protein families: metabolism	01002 Peptidases and inhibitors [BR:ko01002]	spore protease	3.57	3.2	6.62	22	22.45	14.67	3.14	16.47	47.11	10.09	10.12	52.2	59	70.86	46.22	3.14	9.33	0	0	4.62	3.17	0	0	0	0	0	17.33	3	6.15	6	2	4.23	7.5	7.67	5.41	8.66	77	8.47	18.5	11.83	6.33	56.33	300.72	36.87	10	139.57	75.54	127.52	28.61	12.25	18.53	60.33	71.08	14.5	8.67	84.84	2	4
K06013	9100 Metabolism	09109 Metabolism of terpenoids and polyketides	00900 Terpenoid backbone biosynthesis [PATH:ko00900]	STE24 endopeptidase	1457.54	824.11	1322.18	1276	368.7	1041	1167	1234.5	902.21	929	1160.33	952.86	891.33	979.5	870	399.6	968.48	452.57	598.14	1524.5	603.07	812.66	752.42	827.59	670.75	809.05	1570.84	1676.17	1661.33	1569.66	1644	1705.83	1341.17	990.33	1620.17	1673.83	1053.43	999.42	1071	1130.5	501	855.1	529.96	977.31	1488.57	612.47	813.43	727.79	485	1113.5	585.6	1043.32	1052.2	811.67	557.14	880.34	1009.93	719.14
K06015	9190 Not Included in Pathway or Brite	09191 Unclassified: metabolism	99980 Enzymes with EC numbers	N-acyl-D-amino-acid deacylase	1063.21	282.38	336.91	3115.4	690.1	582.32	979.17	645.33	2452.21	1597.5	2500.83	1903.96	1429.23	1468.67	1797.27	367	752.13	272.65	328.67	1273.67	244.93	378.17	463.14	486.5	535.34	419.33	975.5	943.34	976.18	819.34	1067.33	1297.5	562	537.83	1010.67	887	1889.63	1413	718.34	755	382.33	1533.76	655.58	2022.47	2655.07	780.16	1240.93	291.11	399.84	401	452.27	1532.65	2148.87	227.36	93.66	1107.83	313.32	368.86
K06016	9100 Metabolism	09108 Metabolism of cofactors and vitamins	00770 Pantothenate and CoA biosynthesis [PATH:ko00770]	beta-ureidopropionase / N-carbamoyl-L-amino-acid hydrolase	3379.63	1469.99	1432.92	2286.34	729.8	901.66	2598.33	1503.83	2420.82	1771.48	2216.42	2315.19	1893.33	1358.37	1682.15	1580.73	2165.11	1645.74	1616.01	4273.47	1690.04	1925.99	2020.4	2117.2	2419.91	1878.72	3465.77	3521.19	3659.3	2726.95	4186.07	4248.49	2168.17	2247.15	3962.54	3174.92	1480.43	2822.7	1356.09	1464.21	771	1790.76	1388.96	1844.81	1968.9	1121.81	2795.95	1148.87	1739.11	1597	1370.27	1701.65	1794.45	516.7	1514	1726.76	1284.86	2118.59
K06019	9100 Metabolism	09102 Energy metabolism	00190 Oxidative phosphorylation [PATH:ko00190]	pyrophosphatase PpaX	31.15	29.08	22.4	159	69.12	22	5.14	74.14	218.82	194.82	166.79	209.06	125.43	124.67	92.1	25.4	60.96	21.22	17.12	17.17	26.68	2	4.22	4	8.22	0	38.5	3	13	9	4	12	7.44	8.56	8	8	127.43	52.39	64.5	18	9	153.43	223.43	114.93	257.57	163.55	166.47	102.47	55.11	18	56.84	207.57	189.08	23.5	91.78	235.4	21	104.12
K06020	9180 Brite Hierarchies	09182 Protein families: genetic information processing	03016 Transfer RNA biogenesis [BR:ko03016]	energy-dependent translational throttle protein EttA	267.57	535.47	357.71	622.74	191	823.5	337.83	887.25	534.17	514.92	562.85	770.93	782.38	527.17	742.87	566.77	346.83	726.57	587.06	259.9	896.47	120.17	222.58	158.25	149.92	189.5	370.85	230.43	156.89	205.62	170.15	288.69	548.38	621.29	124.21	249.43	634.53	384.17	458.75	552.3	832.08	435.84	377.23	509.34	541.33	461.08	986.48	358.33	1585.58	819.92	1212.8	570.5	522.36	356	1140.14	502	347.43	1493.83
K06023	9190 Not Included in Pathway or Brite	09191 Unclassified: metabolism	99980 Enzymes with EC numbers	HPr kinase/phosphorylase	1303.98	537.91	617.33	1169.67	353.22	1106.67	1292.14	787.47	990.01	884.09	1081.49	1253.5	1010.5	793.31	1105.72	812.13	1207.32	732.68	618.7	1627.06	700.31	962.5	954.06	1025.05	1073.06	852.41	1398.33	1559.14	1532.23	1090	1675.2	1856.38	1320.72	853.45	1772.74	1459.74	1208.17	1278.61	887.95	570.97	470.33	922.5	951.96	998.49	1155.83	705.72	1058.08	616.13	489.94	884.75	645.99	1138.69	1094.75	406.39	385.7	874.43	599.43	513.2
K06024	9180 Brite Hierarchies	09182 Protein families: genetic information processing	03036 Chromosome and associated proteins [BR:ko03036]	segregation and condensation protein B	1478.95	1376.58	967.19	2693.57	2131.58	2130.5	1365.47	1621.69	2405.22	2266.84	2637.69	2189.29	2237.39	2005.21	2414.26	956.3	1499.52	1922.01	1786.95	1424.48	1924.32	1310.33	1527.23	1398.04	1510.55	1495.91	1062.5	799.64	995.4	882.5	1053.45	943.73	1220.39	1504.7	827.33	1104.16	2449.55	1875.11	1896.03	1482.22	663.25	1988.01	2032.85	2378.9	2761.4	2001.63	2139.08	1659.68	1733.77	1777.5	1634.13	2202.26	2441.18	1591.76	1948.3	2341.08	1389.1	2362.07
K06027	9140 Cellular Processes	09141 Transport and catabolism	04138 Autophagy - yeast [PATH:ko04138]	vesicle-fusing ATPase	8	9	7	156.17	28.5	1	2	12.5	158	19	49.33	46	37	13	37	8	10	8	9	5	4	2.5	4.25	3.25	7.25	1.5	8	0	0	3	7	4	0	0	3	0	96	12.75	2.17	3	0	39	16.5	62.33	88.33	30.25	43.67	13.25	5.33	0	20	50	13.33	4	2	11	6	10
K06033	9190 Not Included in Pathway or Brite	09191 Unclassified: metabolism	99980 Enzymes with EC numbers	arylmalonate decarboxylase	0	2	0	64	3	6	1	2	42	0	62	16	6	0	6	0	14	0	0	0	0	0	0	0	0	0	0	0	1	0	0	0	0	0	0	1	47	4	1	3	1	13	4	45	30	5	8	4	0	0	5	14	5	8	1	0	2	0
K06034	9100 Metabolism	09102 Energy metabolism	00680 Methane metabolism [PATH:ko00680]	sulfopyruvate decarboxylase subunit alpha	6	25	13	416	35.25	34	12	49	270	75	274	186	71	12	85	9	113.25	9	30	15	1.25	14	19	21	23	11	25	7	12	13	6	1	0	3	8	9	80	16	16	16	5	84	40.5	311	298	60	86	41	2	0	56	219	95	42	8	71	13	20
K06039	9190 Not Included in Pathway or Brite	09193 Unclassified: signaling and cellular processes	99994 Others	uncharacterized protein involved in oxidation of intracellular sulfur	9.4	10	7	75.17	697	3	2	33	150	78	79.14	100	70.4	35	70	3	21.43	1	2	7.14	6	1	0	0	1	1	29.43	45.43	23.14	3.29	8.57	2.86	2.14	8.71	0.71	8.43	129	18.5	1.17	21.71	0	74	39	56	140.33	95.93	38	14	9.33	11	18.8	95.5	97.53	8	9	75	12	33
K06041	9180 Brite Hierarchies	09181 Protein families: metabolism	01005 Lipopolysaccharide biosynthesis proteins [BR:ko01005]	arabinose-5-phosphate isomerase	2417.45	2231.07	2000.79	1910.9	1207.66	1829.66	1803.5	1748.47	1647.17	1663.17	1815.52	1815.93	1827.21	1686.92	1679.37	1708.61	2132.83	1940.39	2107.56	2172.57	2273.47	1787.5	1811.61	1904.05	1838.46	1747.7	2312.53	2295.74	2248.56	2145.62	2311.98	2415.69	2251.55	2146.45	2400.14	2120.93	1713.53	1947.46	1564.22	1845.97	1423.08	1604.84	967.35	1699.02	1752	1292.45	2208.19	1383.63	1871.42	1909.75	1694.55	1670.86	1763.77	2325.91	2307.8	1614.9	2191.92	2355.16
K06042	9100 Metabolism	09108 Metabolism of cofactors and vitamins	00860 Porphyrin metabolism [PATH:ko00860]	precorrin-8X/cobalt-precorrin-8 methylmutase	1431.41	942.24	707.04	731.5	421.44	731.67	985.33	457.33	804.82	787.98	784.53	836.46	1016.76	531.44	868.16	948.43	1282.04	1150.57	1212.14	1687.67	1153.24	1225.83	1353.95	1309.38	1458.61	1205.58	1260.58	1592.64	1675.15	1273.5	1822.5	1888.73	1077.5	1227.17	1834.91	1556.16	633.1	1236.7	990.47	707.83	366.34	1429.76	814.44	634.15	890.57	561.06	1473.97	551.04	1010.11	560.75	488.79	631.76	583.92	279.37	1239.41	838.09	657.6	1367.68
K06044	9100 Metabolism	09101 Carbohydrate metabolism	00500 Starch and sucrose metabolism [PATH:ko00500]	(1->4)-alpha-D-glucan 1-alpha-D-glucosylmutase	1698.1	1483.4	1054.83	1368.34	542.44	1574.66	1475.33	1098.5	1070.38	1659.17	1389.71	1841.22	2248.01	1396.17	1358.01	1615.84	1746.29	2093.99	1855.5	1953.01	1974.43	1530.67	1499.61	1508.71	1795.12	1419.2	1661.09	1644.97	1580.5	1443.17	1905.66	1975.5	1123.57	1873.83	1888.51	1542.17	1206.51	1977.29	948.31	1541.01	1202	1345.68	1176.6	1195.47	1287.9	1252.55	2672.22	979.84	2511.75	1022.67	1734.64	1121.51	1504.47	638.7	2334.33	1610.07	957.16	2691.06
K06045	9100 Metabolism	09109 Metabolism of terpenoids and polyketides	00909 Sesquiterpenoid and triterpenoid biosynthesis [PATH:ko00909]	squalene-hopene/tetraprenyl-beta-curcumene cyclase	2203.93	597.9	728	2317	392.87	314	1435	207	1244.21	1467.5	1852	1177.86	1313.43	1056.5	963.34	968	1333.33	663	717	2713	597.43	1396	1504.7	1445.3	1540.7	1194.45	2109	2347.14	2532.08	1820	2814	2906.15	1429	1108	2729.08	2203.08	1492.43	1774.04	1248.14	660	433	1276.93	484.01	1253.14	1870.57	759.94	1473.47	326.93	172.5	505	381.97	1046.09	1543.14	258.5	211	1017.76	678	253.34
K06046	9140 Cellular Processes	09145 Cellular community - prokaryotes	02024 Quorum sensing [PATH:ko02024]	long-chain-fatty-acid---luciferin-component ligase	2.4	8	0	0	5	5	4	9	0	10	0	15	1.4	0	1	0	1	4	3	1	10	0	0	0	0	0	6	0	0	0	0	81	0	0	0	0	0	1	0	0	0	0	6	0	0	0.5	2	0	33	0	0.8	0	5.2	1	0	0	0	2
K06048	9100 Metabolism	09106 Metabolism of other amino acids	00480 Glutathione metabolism [PATH:ko00480]	glutamate---cysteine ligase / carboxylate-amine ligase	2235	1825.02	1786.23	1805.67	3133.41	1828.82	2599.67	2242.58	1772.84	1770.25	1889.51	1690.94	1342.2	1931.4	1159.45	1588.77	2947.24	2014.39	1762.64	2704.56	1500.86	2471.33	2303.33	2513	2526.5	2342.05	2087.61	2398.74	1965.81	2147.29	2156.9	2249.36	1876.31	2072.37	2456.89	2048.93	1612.47	2338.38	1972.81	2851.38	997.5	1753.47	1485.5	1663.56	2261.28	1769.69	1376.78	2168.56	1160.92	2451.5	1122.35	1797.21	1958.51	1555.1	1077.9	1949.24	1872.92	1057.25
K06049	9190 Not Included in Pathway or Brite	09191 Unclassified: metabolism	99987 Cofactor metabolism	magnesium chelatase accessory protein	338.29	300	172	52	70.29	379.5	374	259.5	70.5	142	77	79	59	89	48.5	519	763	447	461	577	341	724	684	590	640	581	174	382.14	292	274	398	347	329	387	459	256	18	414.29	763.14	471	163	411.5	102.14	53	69	64.57	153.14	180.14	140	471	102.5	134.86	155.14	174.5	164	276.57	278.5	27
K06072	9190 Not Included in Pathway or Brite	09191 Unclassified: metabolism	99980 Enzymes with EC numbers	deoxyhypusine monooxygenase	1	3	3	140	47	5	1	29	60	22	54	39	23	21	89	2	14	0	0	8	0	1	0	0	0	0	6	0	3	0	0	1	2	0	0	0	0	9	0	4	3	185	8	6	92	33	17	4	3	3	9	55	25	1	0	1	6	2
K06073	9130 Environmental Information Processing	09131 Membrane transport	02010 ABC transporters [PATH:ko02010]	vitamin B12 transport system permease protein	6.67	6.33	0	25.67	5	93	11.33	151	6.67	5.67	13.85	11.33	11	42.67	16.67	396.17	1.72	92	17.67	5.4	69	14.67	49.33	31	7.67	10	65.1	54.43	27.14	37.62	5.9	14.19	1.71	37.04	1.04	8.43	29.33	5.67	18.33	45.05	599.33	3.67	6	74.67	17	61.77	15.33	63.33	357.17	37.67	376.67	108.5	63.33	121.5	7	19.83	1	7.19
K06074	9130 Environmental Information Processing	09131 Membrane transport	02010 ABC transporters [PATH:ko02010]	vitamin B12 transport system ATP-binding protein	5.67	6.33	0	11.67	0	91	8.33	149	4.67	3.67	13.85	11.33	7	42.67	12.67	394.67	1.72	92	17.67	5.9	68	14.67	49.33	31	7.67	10	65.1	54.43	27.14	35.62	5.9	13.19	1.71	37.04	1.04	8.43	4.33	3.67	18.33	41.05	594.33	2.67	6	59.67	11	56.77	10.33	62.33	356.67	37.67	351.67	84.5	63.33	114	7	19.33	1	2.19
K06075	9180 Brite Hierarchies	09182 Protein families: genetic information processing	03000 Transcription factors [BR:ko03000]	MarR family transcriptional regulator, transcriptional regulator for hemolysin	1382.43	1178.52	766.5	743.34	225.29	1211	892.66	747.33	582.34	756.34	699.65	994.26	1082.8	645.09	632.28	1374.34	787.09	1496	1422.34	1495.02	1677.67	845.34	1092.23	902.43	936.57	857.94	1336.69	1217.57	1301.14	1200.95	1528.23	1621.52	831.42	1408.37	1258.62	1248.43	512.66	1123.63	1046.8	1003.39	1584.66	662.34	453.07	618.25	735	538.91	2110.27	414.3	2557.84	712.17	1557.27	733.02	894.2	564.75	2210	994.23	657	2509.44
K06076	9180 Brite Hierarchies	09183 Protein families: signaling and cellular processes	02000 Transporters [BR:ko02000]	long-chain fatty acid transport protein	943.63	1633.9	1425.21	1421.52	1045.49	1782.5	1114.83	1273.72	1332.67	1119.67	1318.81	1556.93	1183.75	1160.92	1242.87	1213.62	1595.14	1191.07	1321.81	957.47	1294.97	1299.33	1266.87	1175.47	1056.87	1126.87	1080.36	1190.74	1067.47	1195.28	952.4	1060.02	1824.16	1311.37	1071.81	1107.26	1307.33	914.46	1644.82	1511.05	1268.33	1176.84	672.18	983.53	1114.65	1064.99	1546.61	1011.97	1627.97	1323.17	1203.1	1363.61	1156.05	1512.75	1661.14	1195.42	1322.93	1718.47
K06077	9190 Not Included in Pathway or Brite	09193 Unclassified: signaling and cellular processes	99992 Structural proteins	outer membrane lipoprotein SlyB	304.67	502.67	292.71	218.67	767.5	576.5	288.33	788	190.67	336.17	203.85	508.93	655	348.17	457.77	672.6	303.43	707.57	590.81	304.4	795.14	189.67	303.23	266.6	343.57	259.4	417.85	328.43	314.14	261.62	346.9	337.19	244.71	633.04	302.54	323.43	248.33	321.67	305.33	472.05	761.33	197.67	299.43	314.5	198	360	962.13	295.33	1530.67	704	1177	297.5	277.33	333.5	1066.14	418.33	232.43	1374.83
K06078	9180 Brite Hierarchies	09181 Protein families: metabolism	01011 Peptidoglycan biosynthesis and degradation proteins [BR:ko01011]	murein lipoprotein	591.67	396.33	193	63.67	22	145	53.33	196	35.67	126.67	22.85	11.33	44	189.42	20.67	594.67	193.72	572	596.67	195.9	734	369.67	298.33	325	270.67	323.29	192.1	143.43	119.14	208.62	124.9	99.19	168.71	368.04	102.29	88.43	7.33	401.67	119.33	92.05	617.33	185.67	106.43	145.75	76	169.2	180.33	273.33	392.67	206	439	135.5	107.33	855.25	547	200.33	579	335.19
K06079	9160 Human Diseases	09175 Drug resistance: antimicrobial	01503 Cationic antimicrobial peptide (CAMP) resistance [PATH:ko01503]	copper homeostasis protein (lipoprotein)	5.67	6.33	0	11.67	0	91	8.33	149	22.67	5.67	13.85	11.33	7	42.67	24.67	395.67	6.72	92	17.67	2.9	68	14.67	49.33	31	7.67	10.29	65.1	54.43	27.14	35.62	5.9	13.19	1.71	37.04	1.04	8.43	4.33	3.67	18.33	41.05	594.33	4.67	10.43	59.67	11	65.2	11.33	62.33	356.67	37.67	351.67	84.5	63.33	115	7	25.33	3	2.19
K06080	9130 Environmental Information Processing	09132 Signal transduction	02020 Two-component system [PATH:ko02020]	RcsF protein	5.67	6.33	0	11.67	0	91	8.33	149	4.67	3.67	13.85	11.33	7	42.67	12.67	394.67	1.72	92	17.67	2.9	68	14.67	49.33	31	7.67	10.29	65.1	54.43	27.14	35.62	5.9	13.19	1.71	37.04	1.04	8.43	4.33	3.67	18.33	41.05	594.33	2.67	6.43	59.67	11	57.2	11.33	62.33	356.67	37.67	351.67	84.5	63.33	114	7	19.33	1	2.19
K06113	9190 Not Included in Pathway or Brite	09191 Unclassified: metabolism	99980 Enzymes with EC numbers	arabinan endo-1,5-alpha-L-arabinosidase	1958.89	3020.55	2978.91	201.27	222.4	1609.15	2592.67	1777.8	154.5	740	223.67	386	184.2	1364.75	195.4	880.25	1847.72	1171.58	1907.24	1525.26	1346	2415.33	1912.76	2109.16	1785.95	2299.08	2057.85	2147.67	2031.34	2722.84	1818.66	1346.67	2672.05	2275.61	1946.69	2273.67	234.8	1044.75	2777.01	3148.34	1117.5	986	412.97	517.84	554.33	919.14	590.5	2407.39	507.17	2349.5	334.25	867.41	402.6	3608.69	2201.88	697.59	3222.65	1073.6
K06118	9100 Metabolism	09103 Lipid metabolism	00561 Glycerolipid metabolism [PATH:ko00561]	UDP-sulfoquinovose synthase	33	31	30	109	52.33	24.5	24	18.5	214	50.25	147.5	115.5	151.75	61	207.5	28.5	51.5	44	61	35.75	35	1	13	8	6	14	28.5	3	27.58	8	3	10.15	0	4	0.08	7.08	146.25	53.25	8	13	4.17	63.25	127.33	120	74	72.9	87.75	28.25	29.25	16	62.33	73.25	156.5	22.5	12.5	114.69	19.5	37.5
K06120	9100 Metabolism	09103 Lipid metabolism	00561 Glycerolipid metabolism [PATH:ko00561]	glycerol dehydratase large subunit	0	0.2	0	28	6	1	0	0	0	0.5	4.5	0	4.1	18	4.5	0	0	1	0	0	0	0	0	0	0	0	0	0	1.5	0	0	0	0	0	0	0	0.5	0	2	0	0	13	0.8	7	0	4.25	0	1	0	0	0	1	1.5	0	0.5	3	0	0
K06121	9100 Metabolism	09103 Lipid metabolism	00561 Glycerolipid metabolism [PATH:ko00561]	glycerol dehydratase medium subunit	0	0.2	0.33	0	0	1.67	0	0	0	0	2	0	3.6	14.67	6.67	0	0	0	0	0	0.67	0	0	0	0	0	3.33	0	1.67	0	0	1.33	0	0.67	0.33	0.33	0	0	2	0.33	0.33	2.33	71.13	1.33	0	20.92	0	19.33	0	0	0.33	0	0	0	2.67	8.33	0	0
K06122	9100 Metabolism	09103 Lipid metabolism	00561 Glycerolipid metabolism [PATH:ko00561]	glycerol dehydratase small subunit	0	0.2	0.33	0	0.2	1.67	0	0	0	0	0	0	0	14.67	6.67	0	0	0	0	0	0.67	0	0	0	0	0	3.33	0	1.67	0	0	1.33	0	0.67	0.33	0.33	0	0	2	0.33	0.33	2.33	70.33	1.33	0	20.67	0	19.33	0	0	0.33	0	0	0	2.67	8.33	0	0
K06125	9100 Metabolism	09108 Metabolism of cofactors and vitamins	00130 Ubiquinone and other terpenoid-quinone biosynthesis [PATH:ko00130]	4-hydroxybenzoate polyprenyltransferase	1053	361	370	267	91	119	650	93	265	355	353	466	349	215	251	592	830	444	477	1260.5	440	721	681	745	759	585	1006	1277	1199	897	1331	1562	692	546	1471	1113	186	884	267	229	179	403	208	287.5	259	173	645	110	62	180.5	98	306	382	84	139	375	339	74
K06131	9100 Metabolism	09103 Lipid metabolism	00564 Glycerophospholipid metabolism [PATH:ko00564]	cardiolipin synthase A/B	2806.3	2141.48	1524.27	2108.18	2724.16	2192.17	1938.1	2953.83	1775.18	2140.52	1975.51	2343.49	2515.23	2210.44	2386.05	2231.6	2110.72	3234.52	2757.99	2942.51	3308.87	2416.5	2597.55	2242.65	2392.88	2363.79	2112.6	2005.93	1794.21	1871.45	2163.68	2375.08	2304.72	2755.02	1944.11	1884.92	2537.75	2800.55	3166.06	2371.44	2072.07	2596.75	2464.16	2102.46	2007.99	1971.39	3097.74	2309.28	3896.27	3066.67	3196.83	2276.91	2453.56	1944.51	3370.5	2241.16	2079.2	3957.98
K06132	9100 Metabolism	09103 Lipid metabolism	00564 Glycerophospholipid metabolism [PATH:ko00564]	cardiolipin synthase C	182.47	517.93	333	146.67	747	537.5	129.33	408	292.89	368.17	246.85	477.53	688.96	330.2	596.67	559.01	282.72	714	565.17	116.9	880	63.67	178.53	107.8	103.87	152.2	252.1	184.43	138.64	190.62	124.4	218.19	438.05	550.54	78.63	201.43	256.33	276.17	197.83	445.55	749.83	242.67	293.5	288.26	141	371.76	898.63	211.33	1321.05	431.67	882.61	339	361.73	248.25	1122	395.67	339	1456.19
K06133	9100 Metabolism	09108 Metabolism of cofactors and vitamins	00770 Pantothenate and CoA biosynthesis [PATH:ko00770]	4'-phosphopantetheinyl transferase	1907.39	1801.45	2208.9	1310.24	2191.02	766.32	1738.17	1417.99	959.21	1116.23	1315.98	1177.86	991.96	1316.23	966.15	909.5	1794.92	850	1108.7	1898.08	934.98	1521.33	1326.94	1528	1273.78	1370.71	2053.28	2491.24	2232.89	2302.29	2206.9	2222.51	2360.2	1569.65	2421.89	2308.51	1176.13	1296.96	1654.15	1869.38	719.67	1126.1	668.94	1143.56	1249.73	953	1005.89	1169.68	544.66	1558	713.77	1243.34	1230.67	1368.78	1048.19	934.93	1787.42	853.23
K06134	9100 Metabolism	09108 Metabolism of cofactors and vitamins	00130 Ubiquinone and other terpenoid-quinone biosynthesis [PATH:ko00130]	3-demethoxyubiquinol 3-hydroxylase	1051.69	1041.64	625.21	340.9	194.29	676	409	778.75	471.5	650.25	429	594.6	884.28	551.75	682.7	586.1	662.61	1305.57	1336.89	821.5	1577.14	834.5	897.25	786.25	838.75	922.46	617.75	456.14	579.75	552	665.25	621	556.67	1096.75	494.42	535	486.2	860.04	1037.39	666.25	258.75	676.5	456.14	485.42	357.5	506.95	1261.06	588.64	1285.58	920.25	1039.47	477.86	520.34	1087.75	1708.14	836.24	1053.43	1891.14
K06135	9190 Not Included in Pathway or Brite	09194 Poorly characterized	99996 General function prediction only	pyrroloquinoline quinone biosynthesis protein A	0	1	3	14	0	3	0	6	0	16	13	58	0	19	18	0	3	0	0	0	0	0	0	0	0	0	2	0	0	0	0	0	0	0	0	0	22	0	0	0	0	10	2	0	21	12	6	2	0	0	5	6	0	0	0	7	0	1
K06136	9190 Not Included in Pathway or Brite	09194 Poorly characterized	99996 General function prediction only	pyrroloquinoline quinone biosynthesis protein B	1276.96	859.33	672.11	557.01	208.54	645.5	919.33	491.5	641.67	815.67	704	1095.93	1081	554.67	602.77	1250.17	1159.37	1130	1042.67	1417.33	1161.25	874.17	963.08	982.25	1080.42	809.75	1365.1	1518.57	1491.14	1138.62	1644.9	1846.19	882.14	1106.04	1724.04	1409.43	490.33	1148.63	394.81	604.05	917.33	623.67	484.14	582.67	650.16	616.07	1580.47	295.97	1386.33	387.17	989.67	630.86	698.13	336	1182	895.4	559	1330.83
K06137	9190 Not Included in Pathway or Brite	09191 Unclassified: metabolism	99980 Enzymes with EC numbers	pyrroloquinoline-quinone synthase	1314.96	897.83	675.11	1688.51	343.54	724.5	920.33	558.33	1198.17	923.92	1507.67	1454.93	1329	596.17	907.77	1268.67	1357.87	1166	1061.67	1484.33	1224.25	876.67	974	990.83	1083	826.25	1394.27	1546.57	1529.14	1155.62	1663.9	1915.19	891.14	1127.04	1747.04	1438.43	736.33	1234.38	425.64	656.05	931.33	1058.67	577.64	1221.17	1207.83	730.07	1788.97	343.97	1419	414.17	1063.5	945.86	981.8	420.5	1213	933.4	614	1456.33
K06138	9190 Not Included in Pathway or Brite	09194 Poorly characterized	99996 General function prediction only	pyrroloquinoline quinone biosynthesis protein D	2137.25	960.33	866.11	420.84	205.83	681.5	1441.33	445.33	521.67	870.67	647.38	1181.93	1234	553.67	537.77	1411.17	1322.66	1278	1222.67	2405.76	1316.25	1154.17	1301.75	1334.58	1432.75	1078.5	2179.77	2500.71	2520.14	1892.62	2766.9	3011.19	1372.71	1467.04	2789.04	2398.43	450.33	1698.67	613.78	791.05	1073.33	777.67	526.78	597.17	498.33	567.64	1979.61	307.11	1352	498.67	964.67	574.72	659.94	366	1202	954.47	719	1338.19
K06139	9190 Not Included in Pathway or Brite	09191 Unclassified: metabolism	99980 Enzymes with EC numbers	PqqA peptide cyclase	1268.75	864.16	657	506.01	207.08	859.5	1101.33	480	540.17	826.67	643.21	1067.93	1036	526.17	591.44	1237.67	1151.69	1112	1030.67	1417.76	1172	880.17	958.08	993.25	1082.42	808.75	1340.6	1522.71	1502.14	1141.62	1651.9	1942.19	924.71	1122.04	1721.04	1442.43	498.33	1141.25	442.95	609.05	971.33	643.67	461.95	536.17	560.66	577.64	1585.11	278.61	1430.33	387.17	962.5	582.05	617.27	326.5	1177	823.97	556	1345.86
K06140	9180 Brite Hierarchies	09182 Protein families: genetic information processing	03000 Transcription factors [BR:ko03000]	regulator of nucleoside diphosphate kinase	182.19	602.64	924.21	260.73	118.29	200.51	498.83	698.5	435	481.5	461.14	663.43	721.36	495.25	541.7	201.6	400.04	266.4	312.64	402.81	319.64	322.83	242.5	240.66	208.83	380.04	460.93	355.07	233.14	347.29	333.07	289.86	396.81	359.21	218.63	317.93	361.2	359.79	413.14	486.71	166	362.33	324.89	435.92	529	563.63	403.64	501.97	427.33	577.5	744.64	356.03	481.34	293.24	365.14	586.73	620.6	389.64
K06141	9180 Brite Hierarchies	09183 Protein families: signaling and cellular processes	02000 Transporters [BR:ko02000]	MFS transporter, TsgA protein	5.67	6.33	0	11.67	0	92	8.33	317	4.67	3.67	13.85	18.33	12	42.67	12.67	394.67	1.72	92	17.67	2.9	68	14.67	49.33	31	15.67	10.29	65.1	81.43	27.14	35.62	5.9	13.19	1.71	37.04	1.04	8.43	4.33	3.67	18.33	41.05	594.33	3.67	41.43	79.67	11	57.2	11.33	67.33	356.67	99.67	361.67	98.5	63.33	117	5	28.33	1	2.19
K06142	9190 Not Included in Pathway or Brite	09193 Unclassified: signaling and cellular processes	99992 Structural proteins	outer membrane protein	1591.01	3233.8	3241.45	1719.06	1130.34	2701.48	2832	2911.91	1540.67	1577.67	1692.36	1655.09	1414.45	2282.67	1493.37	1233.96	2056.83	1319.69	1769.31	1611.08	1621.47	2308.98	1961.9	1998.58	1794.44	2138.83	2412.23	2304.61	2110.48	2753.28	1914.39	1569.52	3038.06	2518.85	1971.59	2465.26	1669.03	1163.92	2547.67	3373.06	1841.33	1434	860.16	1681.99	1755.33	1645.58	1716.5	2594.47	2035.84	2995	1668.64	1816.42	1466.16	3277.48	2559.12	1309.99	3005.74	2381.82
K06143	9190 Not Included in Pathway or Brite	09193 Unclassified: signaling and cellular processes	99992 Structural proteins	inner membrane protein	7.4	12	11.75	48.73	19.5	14	14.5	129.14	54	16.5	50.81	47	55.13	77.75	84.2	1	25.33	12	7	13.81	15.5	2	24.5	11.83	31	12	29.85	18.43	31.31	21.29	9.57	89.36	2.14	10.21	4.63	10.43	103.2	23	9	30.38	8.33	54	23.94	169.75	67.5	79.04	26	9	47	31	46.8	72.42	46.63	16.75	4	29.83	1	21
K06144	9180 Brite Hierarchies	09183 Protein families: signaling and cellular processes	02000 Transporters [BR:ko02000]	universal stress protein B	5.67	6.33	0	11.67	0	91	8.33	149	4.67	3.67	13.85	11.33	7	42.67	12.67	394.67	1.72	92	17.67	2.9	68	14.67	49.33	31	7.67	10	65.1	54.43	27.14	35.62	5.9	13.19	1.71	37.04	1.04	8.43	4.33	3.67	18.33	41.05	594.33	2.67	6	59.67	11	56.77	10.33	62.33	356.67	37.67	351.67	84.5	63.33	114	7	19.33	1	2.19
K06145	9180 Brite Hierarchies	09182 Protein families: genetic information processing	03000 Transcription factors [BR:ko03000]	LacI family transcriptional regulator, gluconate utilization system Gnt-I transcriptional repressor	2998.03	1338.08	999.13	351.24	188.79	1230	1999.66	1093.5	472.34	810.84	512.35	1142.16	1157.2	626.34	400.54	1715.63	1173.75	1701.71	1618.76	3557.73	1976.42	1433.34	1465.66	1403	1513.34	1266.42	2784.2	3042	2757.28	2480.24	3184.8	3636.38	1716.85	2200.08	3068.08	2573.86	397.36	2210.13	1035.8	1398.1	1857.66	794.84	578.57	498.84	279.5	530.84	2746.8	640.8	2737.34	1330.34	1735.14	701.36	662	591.5	2244.42	848.73	915.29	2558.94
K06146	9180 Brite Hierarchies	09182 Protein families: genetic information processing	03000 Transcription factors [BR:ko03000]	LacI family transcriptional regulator, gluconate utilization system Gnt-II transcriptional activator	131	425	235	116.4	51.5	413	43	192.67	168	283	155	380.6	567.8	210	268.6	108	180.4	465	468	51	631	16	50	22	63	68	144.43	79.43	66.81	124.29	76.57	121.86	77.14	418.71	34.71	112.43	175.2	229	98	334.38	99.33	144	161	139	110	249.1	827	56	906	145	452	95	162	118	1030	301.33	168	1202
K06147	9180 Brite Hierarchies	09183 Protein families: signaling and cellular processes	02000 Transporters [BR:ko02000]	ATP-binding cassette, subfamily B, bacterial	17171.2	12050	10980.8	11194.7	10375.7	11650.3	15825.5	11126.6	10870	12516.4	12051.3	12247.3	12347.5	11517	11250.9	11321.9	15809.7	13567.3	13220.2	19175.2	12735.2	14811.8	14366.2	15028.4	15804.8	13799.5	16255.5	17749.1	17387.9	15504.1	18784.4	19647.1	14536.5	14641.8	19507.5	16836.7	10804.1	16496.8	12402.8	13714.1	7636.41	12717.9	13091.6	11236	12200.4	10946.6	15236.4	11881.7	11351.2	12186.6	9223.73	11643.9	12057.1	8809.19	12529.5	12701.6	11075.3	12693
K06148	9180 Brite Hierarchies	09183 Protein families: signaling and cellular processes	02000 Transporters [BR:ko02000]	ATP-binding cassette, subfamily C, bacterial	2383.27	2947.23	1853.31	1843.68	5094.44	3196	2559.1	1982.94	2635.46	3120.47	2863.08	2718.59	3293.6	2903.64	3200.89	2416.73	3780.96	4112.1	3632.56	2415.27	3927.91	3020.98	2386.95	2610.98	2940.93	2617.16	1591.61	1696.67	1304.62	1562.24	1578.54	1815.54	2024.17	3062.04	1919.08	1525.18	2512.9	3193.13	1996.59	2757.19	941.66	3302.38	3461.95	2664.35	2609.18	2619	3706.04	2742.33	3585.19	2233.33	2161.72	2535.86	3073.55	1765.08	4585.2	2921.29	2187.18	4600.53
K06149	9190 Not Included in Pathway or Brite	09193 Unclassified: signaling and cellular processes	99995 Signaling proteins	universal stress protein A	155.67	447.33	270	248.24	744.5	1130	129.33	368	280.67	394.67	339.85	480.93	669.8	292.67	347.87	508.67	254.12	576	492.67	82.9	753.33	68.67	107.33	81	84.67	113.29	283.07	204.15	172.7	188.78	112.18	176.63	121.27	498.88	50.88	160.15	261.2	267.17	200.5	488.89	780.33	218.67	259.4	268.83	178.33	457.38	897.4	127.53	1275.5	519	835.33	278.5	324.66	432	1045	433.33	205	1230.19
K06151	9100 Metabolism	09101 Carbohydrate metabolism	00030 Pentose phosphate pathway [PATH:ko00030]	gluconate 2-dehydrogenase alpha chain	1079.15	942.52	542.79	595.68	101.07	1191	675.46	834.3	319.18	325.04	425.79	462.92	414.4	489.25	231.68	1900.46	428	1436.5	1139.18	1048.61	1604.5	568.68	804.72	682.6	740.58	637.4	1017.11	1082.93	910.3	1066.11	1039.39	1182.68	599.14	1336.53	963.53	977.93	225.32	812.9	373.82	864.23	2649.16	398.68	520.71	454.97	432	213.45	1725.41	455.32	3069.18	497.18	1772.98	718.5	492.6	617	2100	289.31	416.5	2435.32
K06152	9100 Metabolism	09101 Carbohydrate metabolism	00030 Pentose phosphate pathway [PATH:ko00030]	gluconate 2-dehydrogenase gamma chain	1160.41	1305.33	728.71	207.01	109	1660	853.99	755.5	215.01	247.01	213	292.19	254.4	436.01	153.01	1553.58	409.71	1737.57	1488.15	1063.49	2153.14	356.01	585.39	458.6	503.41	470.11	970.44	1070.43	897.14	1105.28	1047.56	1153.85	699.14	1665.7	917.7	1046.43	179.99	796.26	411.99	1095.73	2167.99	370.01	337	393.51	232	185.45	2215.79	338.99	3469.01	546.51	1579.81	499	401.19	528	3128.14	209.99	559.43	3601.13
K06153	9100 Metabolism	09107 Glycan biosynthesis and metabolism	00550 Peptidoglycan biosynthesis [PATH:ko00550]	undecaprenyl-diphosphatase	3094.53	2649.17	2303.81	3147.24	2358.76	2895.66	2767.11	2466.72	3117	2952.33	3168.83	3001.22	2996.72	2735.8	2985.87	2149.12	2875.14	2675.83	2717.12	3242.17	2647.32	2990.33	2953.92	2844.01	2890.93	2821.11	2797.61	2706.24	2872.79	2679.12	2956.18	2936.57	2804.44	2760.4	2824.3	2798.17	3105.05	2987.5	3504.89	2791.8	1805.58	2950.68	2591.97	2907.7	3122.4	2567.73	3018.18	2595.51	2392.05	2758.17	2304.88	2882.33	3003.69	2803.28	2649.96	3122.17	2638.59	2714.93
K06155	9180 Brite Hierarchies	09183 Protein families: signaling and cellular processes	02000 Transporters [BR:ko02000]	Gnt-I system high-affinity gluconate transporter	402.35	852.33	906.66	68.07	42.5	571.15	694	765.16	73.34	189.84	112.52	126.66	101.13	439.34	99.94	956.68	491.62	345.81	382.84	269.4	334	528.34	489.98	541.33	368.85	493.29	706.12	664.27	610.98	831.29	462.39	385.69	776.88	594.36	567.89	656.6	85.86	133.34	658	924.06	1484.33	194.34	77.59	309.67	188.5	339.37	151.16	746.98	829.68	665.84	776.84	417.33	218.5	1124.49	467.32	151.49	817.48	241.18
K06156	9180 Brite Hierarchies	09183 Protein families: signaling and cellular processes	02000 Transporters [BR:ko02000]	Gnt-I system low-affinity gluconate transporter	7.53	6.93	0.29	11.67	0.86	95	9.47	150.14	5.67	4.53	13.43	12.33	10	44.24	11.67	394.67	0.43	92	17.67	1.76	68	14.67	49.53	31.8	7.87	10.2	65.1	81.57	27.14	35.62	5.9	13.19	1.14	37.04	1.04	8.43	22.33	17.1	18.47	43.05	594.33	2.67	9.85	58.96	11	58.34	14.16	65.97	356.67	37.67	351.67	83.86	63.47	114	7	25.47	1	0.33
K06157	9180 Brite Hierarchies	09183 Protein families: signaling and cellular processes	02000 Transporters [BR:ko02000]	Gnt-II system L-idonate transporter	5.67	9.33	0	12.07	0.5	91	8.33	149	4.67	3.67	12.14	16.33	7.8	52.17	12.27	394.67	0.83	92	17.67	1.47	68.67	15.17	49.33	31	7.67	10	53.67	9	10	33.33	0.33	12.33	0	28.33	0.33	0	24.53	3.67	18.33	27.34	594.33	2.67	6.5	58.17	11	18.34	10.33	73.33	356.67	37.67	352.17	83	82.33	114	5	19.33	1	0.33
K06158	9180 Brite Hierarchies	09182 Protein families: genetic information processing	03012 Translation factors [BR:ko03012]	ATP-binding cassette, subfamily F, member 3	4137.04	3121.19	2728.26	3387.41	3063.09	2970.17	3622.8	2661.9	3277.1	3563.51	3353.2	3321.51	3405.82	3180.72	3196.77	3006.21	4084.64	3274.38	3298.24	4553.26	3246.01	3826.16	3581.69	3657.62	3823.53	3429.03	3871.52	4243.24	4062.61	3586.12	4410.18	4540.88	3594.71	3441.3	4614.37	3954.41	3346.15	3901.04	3210.7	2963.6	1941.24	3473.6	3053.55	3220.7	3402.8	2771.97	3610.09	2957.98	2420.94	3073.5	2349.21	3122.32	3455.44	2797.75	2938.08	3361.95	3040.26	2830.71
K06159	9180 Brite Hierarchies	09183 Protein families: signaling and cellular processes	02000 Transporters [BR:ko02000]	multidrug/microcin transport system ATP-binding/permease protein	12.17	6.33	0	12	5.5	91.5	8.83	158.25	8.67	12.92	24.14	36.83	20.08	47.17	118.17	394.67	13.43	92	17.92	9.14	68	15.17	51.58	31.25	7.92	11.5	67.1	27.43	27.89	35.62	6.15	13.69	1.64	40.29	1.04	8.43	16.83	12.42	18.58	42.3	595.08	5.67	6.5	88.5	11	63.02	47.08	62.33	357.92	38.92	359.17	86.67	68.33	114.5	5	19.33	1	0.83
K06160	9180 Brite Hierarchies	09183 Protein families: signaling and cellular processes	02000 Transporters [BR:ko02000]	putative pyoverdin transport system ATP-binding/permease protein	16.96	19.33	2	11.67	20.79	99.5	13.83	175.25	9.67	24.65	26.64	69.33	21.75	51.4	128.72	395.67	18.43	99	21.92	12.47	84	15.17	53.58	31.25	8.92	14.5	74.1	27.57	36.89	39.62	6.15	102.69	1.64	40.29	2.04	13.43	42.83	14.96	19.22	44.3	595.75	16.67	19.73	104.17	41	71.1	71.97	64.47	390.92	38.92	364.33	103.86	72.47	116	9	33.15	4	7.83
K06162	9100 Metabolism	09106 Metabolism of other amino acids	00440 Phosphonate and phosphinate metabolism [PATH:ko00440]	alpha-D-ribose 1-methylphosphonate 5-triphosphate diphosphatase	1033.75	309.06	314	519.67	142.58	236	862.33	336	649.67	629.4	570.71	876.33	969	373.4	584.89	925.67	766.79	398	424.67	1266.76	335	656.67	689.73	709.6	848.07	569.4	1054.1	1268.71	1147.14	895.62	1293.9	1382.19	670.71	636.04	1359.04	1010.43	475	919.25	353.61	337.05	855.33	547.67	419.54	640.67	475	493.09	913.41	237.11	503.67	243.67	779	525.55	587.61	267	84	744.47	262	78.86
K06163	9100 Metabolism	09106 Metabolism of other amino acids	00440 Phosphonate and phosphinate metabolism [PATH:ko00440]	alpha-D-ribose 1-methylphosphonate 5-phosphate C-P lyase	149.17	184.46	145	356.67	94	173	122.33	302	474.67	439.4	433	580.33	730	327.4	479.89	698.67	543	273	265.67	220.83	244	286.67	261.53	243.8	319.87	189.2	256.1	305.43	170.14	125.62	207.9	198.19	154.14	206.04	317.04	117.43	415.33	331.67	127.33	120.05	650.33	341.67	299.09	470.67	320	390.95	396.73	164.33	469.67	131.67	723.67	337.83	467.33	221	66	520.33	124	54
K06164	9100 Metabolism	09106 Metabolism of other amino acids	00440 Phosphonate and phosphinate metabolism [PATH:ko00440]	alpha-D-ribose 1-methylphosphonate 5-triphosphate synthase subunit PhnI	149.17	184.46	145	356.67	94	173	122.33	302	474.67	439.4	434.71	580.33	730	327.4	480.89	698.67	544.29	273	265.67	222.26	244	286.67	261.53	243.8	319.87	189.2	256.1	305.43	170.14	125.62	207.9	198.19	154.71	206.04	317.04	117.43	415.33	331.67	127.33	120.05	650.33	341.67	299.09	471.67	320	390.95	396.73	164.33	469.67	131.67	723.67	337.83	467.33	221	66	520.33	124	55.86
K06165	9100 Metabolism	09106 Metabolism of other amino acids	00440 Phosphonate and phosphinate metabolism [PATH:ko00440]	alpha-D-ribose 1-methylphosphonate 5-triphosphate synthase subunit PhnH	129.17	172.46	111	240.67	71	141	118.33	215	307.67	166.4	285.71	216.33	163	155.4	230.89	683.67	464.29	273	248.67	205.26	244	286.67	261.53	243.8	319.87	189.2	172.1	300.43	162.14	125.62	196.9	180.19	154.71	206.04	317.04	115.43	242.33	167.67	53.33	68.05	610.33	221.67	161.09	362.67	210	189.95	166.73	143.33	387.67	85.67	427.67	280.83	311.33	156	66	227.33	113	43.86
K06166	9100 Metabolism	09106 Metabolism of other amino acids	00440 Phosphonate and phosphinate metabolism [PATH:ko00440]	alpha-D-ribose 1-methylphosphonate 5-triphosphate synthase subunit PhnG	129.17	172.46	111	240.67	71	141	118.33	215	307.67	166.4	286.71	216.33	163	155.4	240.89	683.67	464.29	273	249.67	205.26	244	286.67	261.53	243.8	319.87	189.2	175.1	300.43	162.14	125.62	196.9	180.19	154.71	206.04	317.04	115.43	242.33	167.67	53.33	68.05	610.33	221.67	163.09	362.67	210	190.95	166.73	143.33	391.67	85.67	427.67	280.83	311.33	156	66	227.33	113	43.86
K06167	9100 Metabolism	09106 Metabolism of other amino acids	00440 Phosphonate and phosphinate metabolism [PATH:ko00440]	phosphoribosyl 1,2-cyclic phosphate phosphodiesterase	2372.85	1828.27	1693.08	1515.33	408.04	809.16	1835.5	1014.72	1285.11	1515.5	1523.67	1532.33	1601.33	1511.14	1305.5	1287.54	1915.53	1302.26	1704.06	2378.61	1407.25	2224.66	1998.14	2050.13	2066.48	1975.2	2163.36	2342.74	2365.81	2129.29	2494.4	2354.86	1966.53	1752.65	2489.89	2257.93	1414	1912.29	1825.31	1450.38	663	1561.5	888.03	1472	1616.5	1224.81	1567.79	1312.13	422.28	1423.5	832.25	1269.36	1567.24	1957.16	1269.55	1594.15	1979.66	816.89
K06168	9180 Brite Hierarchies	09182 Protein families: genetic information processing	03016 Transfer RNA biogenesis [BR:ko03016]	tRNA-2-methylthio-N6-dimethylallyladenosine synthase	2935.96	2549.27	2249.81	2844.24	2894.18	2736.16	2634.97	2554.44	2786.49	2836.51	2810.34	2755.32	2789.89	2583.68	2809.43	2074.88	2742.53	2578.26	2599.98	2969.88	2581.18	2719.33	2636.72	2658.21	2708.73	2601.49	2698.11	2662.24	2703.71	2577.12	2794.98	2762.42	2679.27	2655.4	2781.05	2695.09	2888.38	2891.18	2744.39	2643.8	1744.58	2643.68	2298.73	2620.2	2850.4	2336.06	2856.41	2379.94	2283.11	2784	2200.38	2642.34	2769.18	2675.78	2504.82	2737.24	2538.16	2685.45
K06169	9180 Brite Hierarchies	09182 Protein families: genetic information processing	03016 Transfer RNA biogenesis [BR:ko03016]	tRNA 2-(methylsulfanyl)-N6-isopentenyladenosine37 hydroxylase	545.51	1283.83	1172.08	486.57	128.5	1122.16	981.5	869.97	629.17	665.42	503.17	636.43	759.21	815.17	542.37	698.18	735.9	726.82	857.42	342	922	683.5	638.91	643.25	570.76	669.5	823.53	779.6	742.06	986.62	620.98	615.19	1241.98	1075.95	656.39	907.93	588.03	456.17	882.42	1266.97	1103.75	488.67	310.47	591.67	496.83	685.79	1081.15	770.99	1411.25	829.42	968.17	642.5	529.26	1144.66	1502.66	575.83	1022.49	1484.16
K06173	9180 Brite Hierarchies	09182 Protein families: genetic information processing	03016 Transfer RNA biogenesis [BR:ko03016]	tRNA pseudouridine38-40 synthase	2958.85	2572.75	2275.18	3045.24	2983.28	2782.82	2812.64	2645.07	2950.89	2980.51	3033.21	2973.32	2960.39	2795.8	3005.1	2096.87	2791.02	2612.93	2624.68	2981.32	2629.82	2748.5	2676.74	2695.12	2751.09	2627.7	2730.78	2708.91	2752.12	2598.46	2832.51	2915.17	3032.99	2687.18	2827.72	2766.34	3075.05	3018.28	2985.2	2704.44	1807.91	2833.01	2676.93	2850.98	3126.9	2470.13	2914.91	2545.77	2318.28	2782.25	2235.74	2865.33	2999.28	2694.25	2594.18	2867.49	2547.58	2745.48
K06174	9180 Brite Hierarchies	09182 Protein families: genetic information processing	03009 Ribosome biogenesis [BR:ko03009]	ATP-binding cassette, sub-family E, member 1	1	3	3	140	47	5	1	29	60	22	54	39	36	21	89	2	14	0	0	8	1	1	0	0	0	0	6	0	3	0	0	1	2	0	0	0	9	9	0	4	3	185	15.5	6	105	35.67	17	11	3	3	9	55	25	1	0	1	6	3
K06175	9180 Brite Hierarchies	09182 Protein families: genetic information processing	03016 Transfer RNA biogenesis [BR:ko03016]	tRNA pseudouridine65 synthase	24.74	32.5	15.33	104.07	1344.5	121.66	65.5	210.47	203.17	37.92	126.02	167.33	67.95	93.67	84.27	436.84	39.12	184.32	66.92	16.4	103	189.34	260.49	169.66	201.84	157.33	111.94	134.43	110.23	101.96	98.48	121.36	366.21	135.62	87.55	132.1	227.03	48.42	101.25	74.97	657.08	71.67	119.47	123.67	66	123.32	60.48	89.49	380.09	229.92	413.97	235.58	193.63	129.16	10.66	67.49	16.99	79.52
K06176	9180 Brite Hierarchies	09182 Protein families: genetic information processing	03016 Transfer RNA biogenesis [BR:ko03016]	tRNA pseudouridine13 synthase	211.67	515.83	302.5	741.24	910.5	773	474.16	444.25	632.17	726.92	773.35	698.26	816.55	511.92	676.37	561.17	296.12	649.33	524.92	279.4	733	157	168.33	118.16	144	186.62	337.1	204.43	167.89	208.62	210.15	243.69	518.21	538.29	111.29	249.43	809.03	409.42	311.75	467.3	822.08	590	333.68	508.25	629.33	520.25	987.15	323.66	1318.25	459.92	930.84	578.5	769.66	269.25	1049	518.83	258.67	1312.19
K06177	9180 Brite Hierarchies	09182 Protein families: genetic information processing	03016 Transfer RNA biogenesis [BR:ko03016]	tRNA pseudouridine32 synthase / 23S rRNA pseudouridine746 synthase	2702.6	2670.44	2178.31	981.62	3005.71	1949.83	1971.11	2094.14	1294.86	1840.77	1254.1	1986.56	2672.57	1682.24	1977.21	2250.16	2221.56	2593.61	2697.6	2419.61	2969.06	2252.17	2253.16	2174.55	2188.85	2141.7	2503.71	2502.17	2494.7	2419.24	2582.53	2601.61	2184.47	2717.97	2556.68	2473.02	1406.88	2293.44	2373.65	2273.1	2051.16	1999.59	2034.35	1395.41	831.32	1765.39	3038.83	1907.7	3219.29	2146.59	2579.47	1539.11	1399.71	2447.49	3513.55	2001.22	2367.92	3504.11
K06178	9180 Brite Hierarchies	09182 Protein families: genetic information processing	03009 Ribosome biogenesis [BR:ko03009]	23S rRNA pseudouridine2605 synthase	3102.46	3010.41	2510.63	3243.24	3063.53	3229.66	2760.97	2685.11	3185.39	3396.51	3310.54	3422.52	3504.89	3086.13	3383.03	2216.81	2998.71	3126.83	3136.12	3037.88	3269.57	2742.83	2711.47	2684.46	2767.48	2679.7	2855.36	2733.24	2772.38	2716.12	2876.18	2959.42	2778.27	3076.4	2827.3	2823.09	3454.05	3173.7	3016.53	3013.61	1862.91	3076.68	2813.79	3030.65	3290.4	2784.7	3793.41	2620.11	3245.61	2891	2721.91	3045.67	3229.68	2826.67	3601.96	3198.24	2738.59	3949.09
K06179	9180 Brite Hierarchies	09182 Protein families: genetic information processing	03009 Ribosome biogenesis [BR:ko03009]	23S rRNA pseudouridine955/2504/2580 synthase	2520.2	2249.07	1938.79	865.24	1012.77	1326.16	1800.5	1684.05	1060.67	1253.92	1023.52	1385.13	1483.71	1242.92	1125.87	1755.11	2029.16	2020.39	2198.06	2354.4	2274.14	2211	2164.86	2124.8	2116.71	2076.2	2305.03	2464.74	2447.04	2297.62	2527.98	2557.34	2459.55	2293.95	2553.72	2413.01	951.53	1859.71	2029.87	1839.97	1388.08	1416.34	1025.26	1149.02	781.66	1130.42	2074.69	1493.81	1867.58	2043.75	1627	1260.94	1163.43	2206.55	2320.8	1468.84	2226.92	2212.66
K06180	9180 Brite Hierarchies	09182 Protein families: genetic information processing	03009 Ribosome biogenesis [BR:ko03009]	23S rRNA pseudouridine1911/1915/1917 synthase	3962.36	4451.29	4325.25	5668.93	3516.7	3977.81	4979.92	4119.41	4803.91	4696.69	4937.02	4304.58	4211.32	4568.5	4512.37	2633.4	4117.08	3052.78	3443.8	4052.95	3105.32	4288.82	3813.95	3948.11	3859.99	3971.69	4300.3	4201.58	4165.87	4353.46	4115.57	3977.7	5491.27	4042.73	4171.32	4449.16	5266.22	4036.42	4955.06	4759.61	2614.24	4189.5	3987.22	4450.81	5097.04	4107.6	3882.24	4506.59	2790.48	4361	2764.24	4734.75	4892.85	4627.57	3799.45	3921.67	4408.4	3496.26
K06181	9180 Brite Hierarchies	09182 Protein families: genetic information processing	03009 Ribosome biogenesis [BR:ko03009]	23S rRNA pseudouridine2457 synthase	1734.87	2619.3	2409.65	802.23	935.54	1543.33	1563.5	1829.25	697.67	1066.92	650.14	781.43	938.94	1485.42	788.87	1112.28	1526.51	1563.89	1905.56	1204.31	1893.72	1655.66	1396.16	1462.51	1166.85	1615.67	1718.7	1545.91	1478.39	1990.28	1306.48	1106.02	1951.15	2003.28	1298.81	1607.76	1007.53	1017.88	2400.39	2423.97	1391.75	1102.34	659.4	858.08	814.5	1126.65	1427.79	1838.63	1856.92	2179.92	1493.3	1219.53	892.34	2969.24	2605.8	997.9	2566.92	2262.8
K06182	9180 Brite Hierarchies	09182 Protein families: genetic information processing	03009 Ribosome biogenesis [BR:ko03009]	23S rRNA pseudouridine2604 synthase	376.76	887.78	471.32	405	229.02	824.67	384.97	1475.72	419.78	581.26	471.93	618.03	764.46	729.36	660.82	631.23	443.6	987.25	706.51	416.04	1087.2	374.67	511.19	354.75	398.03	447.21	686.35	323.43	250.64	315.62	281.9	388.69	621.36	824.32	211.54	327.43	703.5	437.23	725.5	938.05	892	496.34	614.24	459.79	314.83	692.5	1068.12	915.35	1984.61	1297.17	1625.96	808.42	606.06	935.33	1384.17	617.82	729.86	1760.17
K06183	9180 Brite Hierarchies	09182 Protein families: genetic information processing	03009 Ribosome biogenesis [BR:ko03009]	16S rRNA pseudouridine516 synthase	1578.25	1019.34	861.16	1330.91	2461.64	1356.67	1220.8	1592.22	1402.46	1716.18	1420.21	1691.12	1831.06	1515.17	1685.77	1715.14	1558.53	1752.68	1349.29	1778.01	1557.24	1163.84	1299.27	1281	1361.28	1113.46	1598.11	1513.36	1388.35	1253.74	1543.45	1768.19	943.74	1430.45	1591.74	1263.6	1399.88	1791.51	1170.24	1419.01	1690.24	1548.35	1940.82	1331.86	1336.57	1462.24	1966.53	1367.28	2325.28	1492.42	2031.99	1447.81	1370.36	753.12	1496.97	1542.42	826.43	1807.59
K06186	9180 Brite Hierarchies	09183 Protein families: signaling and cellular processes	02000 Transporters [BR:ko02000]	outer membrane protein assembly factor BamE	256.57	524.47	345.71	241.57	790.5	601	93.83	829.25	318.67	457.92	335.85	529.93	732.28	397.42	585.87	557.27	309.33	773.57	582.06	248.9	913.14	95.67	204.83	117	117.17	182	363.85	184.43	114.89	183.62	141.15	194.69	162.38	580.29	75.46	150.43	408.53	315.42	324.58	521.3	725.08	278.84	350.93	324.75	230.5	393.91	937.65	329.83	1562.25	813.25	1190.3	413.5	353.53	339.25	1137.14	428	340.43	1526.33
K06187	9120 Genetic Information Processing	09124 Replication and repair	03440 Homologous recombination [PATH:ko03440]	recombination protein RecR	2946.96	2555.41	2259.52	2970.24	2953.58	2766.16	2712.97	2426.44	2883.89	2911.51	2875.54	2843.12	2881.39	2691.88	2959.43	2079.31	2762.24	2581.83	2605.12	2970.88	2592.99	2725.33	2635.72	2659.21	2701.73	2602.2	2703.11	2665.24	2700.71	2580.12	2797.18	2837.42	2688.27	2655.4	2783.05	2700.09	3011.38	2935.78	2891.53	2658.94	1748.58	2819.68	2472.78	2763.4	3071.4	2385.16	2881.91	2454.67	2303.11	2737	2201.88	2758.84	2885.18	2684.92	2565.96	2779.24	2542.59	2695.59
K06188	9180 Brite Hierarchies	09183 Protein families: signaling and cellular processes	02000 Transporters [BR:ko02000]	aquaporin	2028.5	1928.38	2316.54	1920.67	1325.87	1354.16	2494.66	1815.55	1641.38	1474.92	1680.31	1731.02	1062.66	1472.42	1228.34	1492.44	1987.06	1037.72	1459.98	2156.14	946.23	2104	1863.03	2045.46	1988.03	1945.91	2276.61	2626.41	2491.05	2595.78	2539.9	2410.17	2139.98	1914.2	2550.04	2597.34	1286.26	1779.88	1796.64	2519.22	1527.17	1481.93	817.73	1379.73	1966.07	1205.91	1299.3	1481.42	887.17	1608.67	906.53	1811.01	1428.02	1615.25	971.47	1338.35	1944.59	828.97
K06189	9180 Brite Hierarchies	09183 Protein families: signaling and cellular processes	02000 Transporters [BR:ko02000]	hemolysin (HlyC) family protein	1399.86	948.57	783.71	859.91	964.79	733	943.83	1172.75	973.17	1041.92	1085.85	1293.93	1361.28	752.92	1191.87	1299.77	1301.33	1265.57	1124.06	1594.4	1360.14	933.67	1047.03	1035.8	1144.37	891.2	1499.85	1613.57	1532.89	1158.62	1711.15	1824.69	1002.38	1238.29	1751.46	1451.43	818.53	1282.71	638.06	791.3	950.08	904.84	666.07	948.25	874.16	626.48	1732.69	488.97	1671.41	1078.75	1355.8	903.36	1009.33	444.75	1278.14	976.07	728.43	1621.33
K06190	9190 Not Included in Pathway or Brite	09193 Unclassified: signaling and cellular processes	99978 Cell growth	intracellular septation protein	2025.86	1333.47	898.21	451.17	884.29	862	858.33	916.25	572.17	686.92	670.85	709.93	598.98	651.67	628.77	1403.77	1310.43	1744.57	1734.56	1946.9	2024.14	1444.67	1452.83	1350	1357.67	1335	1497.85	1601.57	1547.89	1366.62	1744.15	1920.19	1148.38	1565.79	1705.21	1444.43	405.33	1468.71	1234.72	860.3	943.08	936.84	561.07	620.17	551.5	512.98	1533.79	710.47	1625.75	1279.75	1146.8	785.36	779.17	1205	1855.14	889.07	1337.43	1899.83
K06191	9190 Not Included in Pathway or Brite	09192 Unclassified: genetic information processing	99975 Protein processing	glutaredoxin-like protein NrdH	206.99	100.83	73.4	381.67	1282.64	500.33	381.47	505.14	233.07	325.26	304.54	231.23	326.25	406.82	285.89	521.67	245.19	479	220.17	227.44	236.25	258.67	272.33	272	268.67	206.29	138.1	116.43	69.14	146.62	98.1	108.19	68.71	223.04	86.04	107.43	169.58	328.83	402.33	536.05	724.33	292.42	422.45	290.16	236	381.13	132.87	399.61	544.42	409.17	553.17	449.75	379.33	262	98.1	302.9	118	56.69
K06192	9180 Brite Hierarchies	09183 Protein families: signaling and cellular processes	02000 Transporters [BR:ko02000]	intermembrane transport protein PqiB/LetB	377.09	590.83	386.71	497.41	206.08	745.5	368.99	744.33	580.01	574.01	598.7	731.59	982.8	492.01	782.21	1710.94	500.55	898.57	678.15	360.63	969.14	321.01	542.39	510.6	593.41	425.4	634.62	535.14	682.61	407.57	596.13	583.71	396.42	784.41	556.41	525.86	836.19	452.09	204.27	481.77	1991.66	438.18	391.21	628.84	539	548.74	1164.07	329.77	2042.51	508.34	1635.67	623.72	663.27	484.5	1100.14	576.3	300.43	1343.85
K06193	9190 Not Included in Pathway or Brite	09194 Poorly characterized	99996 General function prediction only	protein PhnA	1554.36	2031.41	1627.58	474.57	2064.64	1257.67	1056.47	1558.11	717.68	898.51	543.21	901.23	986.11	1183.38	806.59	1394.33	1645.11	1755.51	1916.62	1202.3	2003.31	1764.34	1580.31	1503.13	1442.31	1565.2	1260.35	1241.93	1081.06	1345.62	1108.85	976.77	1379.6	1748.24	1151.29	1140.51	583.7	1127.41	1691.58	1609.8	1127.41	1129.67	1165.08	799.59	601.83	1000.07	1449.09	1489.88	1802.19	1725.17	1516.63	927.5	864.96	2131.75	2331.3	1243.99	1903.76	2075.89
K06194	9190 Not Included in Pathway or Brite	09193 Unclassified: signaling and cellular processes	99992 Structural proteins	lipoprotein NlpD	1135.07	650.47	560.71	426.57	858.5	865	870.83	863.58	581.67	621.92	558.99	881.93	998.28	524.42	755.87	733.27	533.26	921.57	750.06	1268.54	1073.14	397.67	563.83	517	491.17	481.29	1259.28	1238.86	1226.03	1001.91	1301.72	1630.55	1065.52	989	1219.17	1249.86	495.53	979.42	672.58	758.01	996.08	460.84	446.36	476.25	399.5	490.94	1457.65	372.08	1577.25	985.75	1231.3	612.5	535.53	384.25	1170.14	635.75	515.43	1578.83
K06195	9190 Not Included in Pathway or Brite	09193 Unclassified: signaling and cellular processes	99994 Others	ApaG protein	2549.2	2308.57	1938.29	985.07	409.29	1523.16	2141.83	1597.72	1343.67	1389.17	1215.02	1510.76	1472.03	1414.42	1235.87	1793.44	2061.33	2038.72	2223.81	2549.57	2277.14	2328.83	2201.11	2174.71	2170.79	2147.03	2361.28	2500.74	2472.31	2309.62	2617.73	2505.19	2505.88	2360.2	2567.47	2472.93	1195.03	1959.71	2122.31	1888.72	1452.33	1510.17	777.79	1232.42	1123.33	1088.04	2150.37	1532.46	1863.67	1840.67	1638.97	1342.86	1339.1	2187.41	2320.8	1494.23	2279.09	2241.16
K06196	9180 Brite Hierarchies	09183 Protein families: signaling and cellular processes	02000 Transporters [BR:ko02000]	cytochrome c-type biogenesis protein	1250.65	430.8	501.27	1576.34	762.43	1271	1180.11	752.25	1763.32	1285.95	1537.94	1599.22	1339.98	1086.33	1513.16	479.14	885.13	727.33	592	1562.16	485.35	762.33	786.95	861.21	935.61	800.2	1258.58	1173.64	1286.57	1040.5	1365	1457.58	727.5	707.17	1290.33	1228.08	1424.85	1418.4	797.31	950.83	457	1371.17	1602.53	1400.07	1615.9	1258.88	1173.05	987.38	414.19	878.75	575.83	1306.92	1438.48	523.37	250.77	1446.96	489.17	431.54
K06197	9190 Not Included in Pathway or Brite	09194 Poorly characterized	99996 General function prediction only	cation transport regulator	28.24	20.33	13.29	18.67	5.57	108.5	11.47	160.14	26.78	24.53	15.14	11.33	22	50.13	13.67	420.67	36.72	122	43.67	8.19	121	18.67	73.33	59	26.67	62	82.35	159.43	125.14	101.62	81.9	152.19	38.71	50.04	117.04	212.43	4.33	23.81	19.33	43.05	595	2.67	86.46	74.96	12	64.27	61.62	69.33	357.78	183.67	360.67	101	79.33	114	11	23.4	11	8.69
K06198	9190 Not Included in Pathway or Brite	09194 Poorly characterized	99996 General function prediction only	competence protein CoiA	10.57	9	12.4	17	42.32	33	53.47	26.14	41.51	64.59	25.99	62.13	127.5	64.39	70.55	9	19.47	12	2	10.29	1.25	10.33	3	7.33	4.33	7	14	2	7	5	0.2	37	10	0	3	12	85	113.41	142	26	10	80.33	298.8	74.49	10	116.28	63.79	119.36	16.11	23	21.5	85	89	16	8	87.57	2.67	9
K06199	9180 Brite Hierarchies	09183 Protein families: signaling and cellular processes	02000 Transporters [BR:ko02000]	fluoride exporter	3580.55	1913.58	1593.52	3284.91	4333.49	2887.65	2896.11	2313.53	3215.31	3277.6	3371.16	3224.98	3674.74	2694.1	3285.48	2184.13	2742.64	2911.87	2633.04	3890.69	2607.27	2682.17	2764.74	2792.29	3016.42	2632.49	2890.27	2918.57	2958.46	2598.96	3259.48	3516.61	2444.82	2643.68	3155.37	2849.5	3032.89	3807.98	2953.22	2546.97	1783.08	3329.53	2841.69	2925.39	2969.64	2546.51	3350.73	2185.49	2403.64	2604.92	2457.66	2838.49	3258	1984.32	2197.64	3179.66	1927.16	2520.38
K06200	9180 Brite Hierarchies	09183 Protein families: signaling and cellular processes	02000 Transporters [BR:ko02000]	carbon starvation protein	1099.32	1163.67	768.83	1348.67	499.19	1232.67	743.47	1233.31	1056.78	1019.26	1146.6	1085.43	994.33	1067.68	1222.76	1221.77	1303.07	1616.57	1511.06	791.15	1877.31	901.67	775.08	815.75	851.75	841.17	664.61	675.86	452.37	575.91	547.72	700.88	920.95	1228.67	607	503.19	1269.75	1246.47	831.41	1075.01	993.24	1305.92	1038.44	1124.21	1220	900.56	1253.42	887.26	1788.61	1248.42	1274.16	1034	1182.41	1183.12	1813.41	923.48	1078.43	1978.67
K06201	9190 Not Included in Pathway or Brite	09193 Unclassified: signaling and cellular processes	99994 Others	copper homeostasis protein	994.7	885.95	419.79	388.67	358.57	847.16	675	810.05	419.5	761.88	655.22	464.99	588.36	796.11	537.94	883.97	624.04	1236.5	1159.87	728.01	1009.57	1041.34	1101.85	1014.91	1040.7	1032.83	560.44	326.93	414.38	559.46	448.43	353.36	466.93	810.65	368.8	370.6	558.26	886.02	1334.64	968.36	910.83	946.1	645.01	875.03	504.07	751.92	523.51	1034.91	781.56	1010.17	839.26	743.57	804.43	1614.05	819.69	796.24	1054.42	560.22
K06202	9190 Not Included in Pathway or Brite	09193 Unclassified: signaling and cellular processes	99994 Others	iron-sulfur cluster assembly protein CyaY	258.9	516.64	342.71	263.67	759	496.5	131	857.5	256.5	379	352.64	533.1	659.4	352.5	491.1	165.93	293.64	626.57	557.14	266.64	832.14	89.5	161.25	124.25	123.25	191.5	312.68	228.43	149.14	185.29	169.57	342.86	495.14	575.71	130.71	218.43	426.5	328.25	358.17	504.71	174	288.17	356.43	290	260.83	363.66	940.5	265	1204.33	804	823.63	343	324.53	219	1130.14	366	334.43	1470.14
K06203	9190 Not Included in Pathway or Brite	09191 Unclassified: metabolism	99985 Amino acid metabolism	CysZ protein	2063	1302.33	866	642.74	934.4	1169	1171.33	631	680.67	1086.67	755.85	1136.93	1070.13	879.17	639.87	1431.67	1400.52	1873	1796.67	1879.57	1915.5	1677.17	1655.08	1604.75	1653.75	1484.96	1447.85	1625.93	1610.14	1421.12	1772.4	1924.69	1488.71	1594.54	1781.54	1577.93	632.53	1630.75	1345	912.05	1099.5	1053.17	742.43	920.5	522.33	856.43	1750.5	794.83	1479.5	981.17	1211	791.17	1101.66	1239.37	1811	1213	1248	1662.39
K06204	9180 Brite Hierarchies	09182 Protein families: genetic information processing	03000 Transcription factors [BR:ko03000]	RNA polymerase-binding transcription factor	2690.12	2143.68	1641.53	2787.24	1701.23	3689.5	2259.83	3105.25	2334.88	2604.42	2828.35	2735.39	2965.21	2159.92	2869.64	1987.7	2533.14	2800.14	2731.2	2759.9	3141.79	1932.67	2089.53	2008.3	2136.2	2066.08	2346.53	2164.64	2139.53	1928.41	2369.72	2719.55	2142.52	2640	2259.17	2120.36	2467.46	2965.75	2634.53	2544.01	1777.58	2521.27	1898.67	2195.4	2608.9	1780.2	3426.76	1570.4	3610.58	3279.75	3035.27	2404.12	2473.64	2257.12	3090.28	2627.81	1944.36	3711.84
K06205	9190 Not Included in Pathway or Brite	09191 Unclassified: metabolism	99982 Energy metabolism	MioC protein	144.34	453.66	238	295.74	721.5	624	63.66	505	213.34	318.34	276.7	458.26	644.8	341.34	342.54	906.34	214.84	666	517.34	61.8	780	55.34	159.66	92	86.34	103.58	269.95	172.86	103.28	186.24	86.8	151.38	82.42	507.08	42.08	121.86	214.86	254.34	142.66	401.1	1284.66	223.34	198.86	277.67	216	347.2	858.66	214.66	1631.34	274.67	1192.67	337	295.66	354	1045	382.66	241	1226.38
K06206	9190 Not Included in Pathway or Brite	09191 Unclassified: metabolism	99981 Carbohydrate metabolism	sugar fermentation stimulation protein A	325.46	672.03	390.83	399.24	802.36	593.67	205.83	443.33	692.67	505.17	461.85	735.13	795.3	490.59	724.54	912.17	859.62	836	756.67	317.4	965.5	473.67	445.83	432.5	482.67	378.29	344.18	398.57	227.71	268.62	277.9	369.77	263.21	638.21	409.37	243.01	513.53	525.21	193.97	417.88	714.33	508	484.74	428.69	469.33	488.81	1093.47	329.98	1325	300.92	893.53	459.69	572.3	289	1165.67	646.98	355	1261.19
K06207	9190 Not Included in Pathway or Brite	09193 Unclassified: signaling and cellular processes	99995 Signaling proteins	GTP-binding protein	2934.96	2546.41	2242.52	2831.24	2898.58	2761.16	2708.97	2559.77	2724.89	2830.51	2791.54	2676.12	2808.39	2586.88	2728.43	2075.31	2735.24	2580.83	2603.12	2961.88	2591.32	2725.33	2636.72	2659.21	2709.73	2602.2	2682.11	2661.24	2695.04	2564.12	2795.18	2834.42	2688.27	2655.4	2783.05	2697.09	2820.38	2897.78	2873.53	2649.27	1743.25	2643.68	2462.78	2632.4	2727.4	2376.99	2846.91	2440.67	2280.11	2744	2206.88	2647.34	2753.18	2681.92	2563.96	2736.91	2535.59	2645.59
K06208	9100 Metabolism	09105 Amino acid metabolism	00400 Phenylalanine, tyrosine and tryptophan biosynthesis [PATH:ko00400]	chorismate mutase	92.62	75.37	84.23	541.67	250.4	297.67	253.14	323.14	454.5	283.09	484.12	360	304.5	288.72	456.72	103.7	293.15	141.11	151.06	143.23	106.92	34.5	81.61	79	104.44	109.67	84.33	55	67.25	80	64.5	61.48	34.22	134.45	41.41	69.41	406.5	356.72	221.5	405.33	138	238.33	416.72	420.62	500	388.52	265.04	252.92	147	278	121.49	340.33	431.08	130.87	115.56	405.26	88	113.26
K06209	9100 Metabolism	09105 Amino acid metabolism	00400 Phenylalanine, tyrosine and tryptophan biosynthesis [PATH:ko00400]	chorismate mutase	7.04	4.87	11.29	22	27.04	20	25.14	19.47	21.11	63.09	19.12	51.2	116.6	78.19	70.55	9.7	10.11	14.11	5.56	7.06	12.5	2	0.11	1	1.11	0	14	4	7.4	6	1	2.75	8.72	4.78	5	17.25	106.67	86.97	26.83	17.5	8	76	225.95	45.54	10	107.75	80.54	105.19	28.61	19.25	18.03	72.33	73.08	12	71.89	78.82	1	24.56
K06211	9100 Metabolism	09108 Metabolism of cofactors and vitamins	00760 Nicotinate and nicotinamide metabolism [PATH:ko00760]	HTH-type transcriptional regulator, transcriptional repressor of NAD biosynthesis genes	5.67	7.33	0	12	671.4	113.5	8.83	157.25	40.67	10.92	17.35	25.33	17.08	54.17	30.17	396.67	1.72	92	17.92	3.57	68	15.17	49.33	31	8.67	10.29	67.1	54.43	27.89	35.62	7.15	13.69	2.21	37.29	1.04	8.43	25.83	7.42	18.58	42.3	595.08	29.67	124.93	80.2	65	64.45	16.98	83.33	357.92	298.92	358.17	90.17	88.33	114	9	22.33	1	3.69
K06212	9180 Brite Hierarchies	09183 Protein families: signaling and cellular processes	02000 Transporters [BR:ko02000]	formate transporter	79.67	63.33	75	198.35	797	407	260.66	474.67	239.67	349.67	280.85	457.33	664	283.67	403.34	489.67	234.72	214	155.67	127.9	142	47	104.33	79.33	82	92	185.6	138.43	74.81	122.62	75.9	84.19	35.71	160.04	43.04	69.43	349.33	397.67	311.01	472.72	766.66	248.67	269.67	282.17	262.82	363.44	310.33	177.99	528.49	485.67	696.67	238.5	306.65	263	44	381.16	70.67	22.69
K06213	9180 Brite Hierarchies	09183 Protein families: signaling and cellular processes	02000 Transporters [BR:ko02000]	magnesium transporter	2106.58	3075.96	2809.42	2432.67	637.5	2795.83	1927.14	1926.33	1759.78	1843.01	1990.88	2063.33	1870.01	2241.03	1896.99	1740.85	2498.85	2401.32	2750.67	1524.23	2899.01	2250.16	2027.2	2002.97	1817.21	2124.41	1845.8	2122.48	1892.45	2365.57	1720.8	1701.71	2613.93	2644.91	1896.6	2233.02	1886.92	1856.73	2438.95	2590.76	1603.83	1913.92	1782.9	1864.33	2037.33	1826.74	2631.05	2040.32	2554.86	1955.67	1660.72	2056.3	2110.47	2786.06	3729.33	1909.87	2723.99	3639.78
K06214	9180 Brite Hierarchies	09183 Protein families: signaling and cellular processes	02044 Secretion system [BR:ko02044]	curli production assembly/transport component CsgG	36.29	39.15	42.21	126	50.29	48.33	6.5	104.75	180	277	177.14	378.6	571	187.5	284.6	37.43	102.47	32.89	83.81	30.81	33.47	7.84	22.16	22.83	21	14.04	96	38.81	21.17	17	14	23.5	2	8.83	7.33	10	199	180.29	76.14	54.34	41	127	161.97	130.17	110	210.37	256.64	39.47	89.67	56	339.5	86.61	249.48	77	14.47	328.57	24.09	19.47
K06215	9100 Metabolism	09108 Metabolism of cofactors and vitamins	00750 Vitamin B6 metabolism [PATH:ko00750]	pyridoxal 5'-phosphate synthase pdxS subunit	346.01	252.84	217.9	1170.17	1708.72	775.83	751.47	597.14	1190.43	1087.09	1083.32	989.89	1046.78	881.48	1185.89	277.2	569.41	534.44	366.56	530.81	233.18	455.83	449.11	505.66	565.27	484.5	304.75	177.5	212.98	242.5	242	184.4	271.72	342.28	201.58	254.83	1127.35	837.72	540	685.5	263.5	1051.01	1293.99	897.95	1312.07	983.86	548.22	861.19	352.97	648.25	433.42	972.98	973.08	248.87	208.99	951.68	249.17	307.43
K06216	9180 Brite Hierarchies	09183 Protein families: signaling and cellular processes	02000 Transporters [BR:ko02000]	putative ribose uptake protein	4	2.67	5	0	15	5.66	66	6	5	53	25	0	59	10	31	9	2.33	8.66	3.67	3.67	2.33	7	10.66	14.33	15	9.33	6	2.67	4.34	0	0	1	1	0.33	1.33	10	34	88	6.67	7	2	26	33.33	65	14	8	6.5	5.16	3.67	7	2	33	32	0.33	1.33	14.33	1.33	13.33
K06217	9190 Not Included in Pathway or Brite	09193 Unclassified: signaling and cellular processes	99995 Signaling proteins	phosphate starvation-inducible protein PhoH and related proteins	3082.92	2722.24	2358.91	2779.14	2868.22	2892.66	2761.3	2513.94	2699.56	2801.18	2831.39	2723.25	2722.59	2619.55	2796.2	2824.98	3310.39	2916.83	2853.29	3170.78	2876.74	3155	2988.05	3027.21	3090.4	2867.2	2841.71	2938.81	2812.85	2679.74	2954.08	2885.11	2515.98	2849.94	3074.59	2735.52	2704.91	3025.07	2818.33	2689.99	2297.91	2784.85	2367.62	2654.31	2689.57	2308.6	2849.38	2489.54	2640.95	2743.34	2540.02	2622.7	2833.32	2796.42	2666.96	2718.64	2667.09	2664.78
K06218	9180 Brite Hierarchies	09183 Protein families: signaling and cellular processes	02048 Prokaryotic defense system [BR:ko02048]	mRNA interferase RelE/StbE	1077	657.84	467.71	519	145.19	1123.67	789	226.5	372	398.75	471.67	503.5	382.05	380.4	318.94	503.1	774.64	778.56	731.81	1208.56	966.47	583	559.32	568.67	671.67	582.66	862.93	1228.43	965.81	961.29	1139.57	1588.86	751.14	935.04	1272.71	949.43	222.42	893.75	346	602.71	314.84	462.75	349.87	225.36	238.5	369.4	1164.32	209.76	891.42	508.83	327.32	303.08	423	300.42	1160.07	378.49	393.26	1278.24
K06219	9180 Brite Hierarchies	09182 Protein families: genetic information processing	03016 Transfer RNA biogenesis [BR:ko03016]	tRNA 5-carboxymethoxyuridine methyltransferase	184.67	466.33	271.11	163.74	110.25	775.5	299.83	567.25	177.67	309.92	178.35	394.93	579.55	286.67	285.37	572.67	315.59	667	600.92	149.4	772.25	58.67	146.33	93	134.67	151.29	237.85	167.43	93.89	217.62	136.15	180.69	112.21	570.29	74.04	170.43	196.03	418.09	301.58	719.3	817.08	208.67	250.43	200.84	121	294.58	860.98	185.33	1350.92	561.92	823.67	226.5	254.33	305	1073	329.33	220	1206.69
K06221	9190 Not Included in Pathway or Brite	09191 Unclassified: metabolism	99980 Enzymes with EC numbers	2,5-diketo-D-gluconate reductase A	2113.64	1557.66	933	800.51	1597.07	1739.83	1217.66	1068.33	741.34	1100.59	807.04	911.76	1086	1171.99	871.18	1687.04	1203.15	2609.11	2272.4	1676.38	2489	1523.84	1600.77	1711.5	1763.28	1604.17	1232.7	1368.36	1199.61	1455.74	1323.8	1411.88	937.64	1994.36	1315.58	1292.36	757.66	1825.67	940.16	1602.43	1715.33	1094.34	1278.12	822.01	691	1046.52	2106.66	1374.51	2691.59	1272.84	1555.17	973.83	995.66	1386.87	2933.99	1090	1245	2909.31
K06222	9190 Not Included in Pathway or Brite	09191 Unclassified: metabolism	99980 Enzymes with EC numbers	2,5-diketo-D-gluconate reductase B	269.19	939.24	532.71	67	62.29	784	249	251	118	51	51.28	132.5	73.23	87.75	63.1	280.6	345.07	1143.57	1081.14	117.78	1421.14	92	231.7	154.8	251.7	255.91	176.86	276	145.28	281.58	238.14	175.72	215.45	906.42	142.84	306.86	22	153.79	61.14	627.42	126	87	108.14	132.92	92	146.06	1211.54	128.14	1649.83	282	367.97	156.36	104.84	135.25	2137.14	130.74	419.43	2597.64
K06223	9180 Brite Hierarchies	09182 Protein families: genetic information processing	03400 DNA repair and recombination proteins [BR:ko03400]	DNA adenine methylase	242.71	147.09	104	854.01	850.28	466.5	179.49	649.07	622.51	415.26	610.18	585.69	541.25	510.01	755.68	1308.07	178	411.11	207.82	362	299.67	524.01	586.1	362	344.45	427.99	312.44	229.43	248.53	271.28	242.81	502.5	512.43	280.73	145.78	209.51	709.66	360.59	823.24	283.64	1892.75	713.51	459.16	619.67	953	398.6	356.21	383.34	1212.26	688.42	1230.66	909.83	703.69	479.67	89.39	550.19	147.5	137.58
K06224	9130 Environmental Information Processing	09132 Signal transduction	04341 Hedgehog signaling pathway - fly [PATH:ko04341]	hedgehog	0	0	0	0	0	0	0	0	0	0	11	0	0	0	0	0	0	0	0	0	0	0	0	0	0	0	0	0	0	0	0	0	0	0	0	0	0	0	0	0	0	0	0	0	0	0	0	0	0	0	0	1	0	0	0	0	0	1
K06236	9160 Human Diseases	09167 Endocrine and metabolic disease	04933 AGE-RAGE signaling pathway in diabetic complications [PATH:ko04933]	collagen type I alpha	0	0	2	0	1152	0.33	0	1	2	0.5	1.5	13.5	0.5	5	4.5	0	0.5	0	0	0	0	0	0	0	0	0	0	0	0.5	0	0	0	0	0	0	0	3.5	0	2	0	0	8	6	4	0	0	0	2.5	0	0	0	2.5	5.5	0	0.5	3	0	0
K06238	9130 Environmental Information Processing	09132 Signal transduction	04151 PI3K-Akt signaling pathway [PATH:ko04151]	collagen type VI alpha	0	0	0	0	0	0	0	0	0	0	0	0	0	0	0	0	0	0	0	0	0	0	0	0	0	0	0	0	0	0	0	0	0	0	0	0	0	0	0	0	0	0	0	0	12.5	0	0	0	0	0	0	0	0	0	0	0	0	0
K06252	9130 Environmental Information Processing	09133 Signaling molecules and interaction	04512 ECM-receptor interaction [PATH:ko04512]	tenascin	2	0	0	0	0	0	0	0	0	0	0	0	0	0	0	0	0	0	0	0	0	0	0	0	0	0	0	0	0	0	0	0	0	0	0	0	0	0	0	0	0	0	8	0	0	24	0	6	2	0	0	0	6	0	0	0	0	0
K06254	9180 Brite Hierarchies	09183 Protein families: signaling and cellular processes	00535 Proteoglycans [BR:ko00535]	agrin	0	0	0	0.17	0	0	0	0	0	0	0	0	0	0	0	0	0	0	0	0	0	0	0	0	0	0	0	0	0	0	0	0	0	0	0	0	0	0.5	0.17	0	0	0	0	0	0.33	0	0	0	0.33	0	0	0	0.33	0	0	0	0	0
K06255	9160 Human Diseases	09161 Cancer: overview	05205 Proteoglycans in cancer [PATH:ko05205]	basement membrane-specific heparan sulfate proteoglycan core protein	0	0	0	0	0	0	0	0	0	0	0	0	0	0	0	0	0	0	0	0	0	0	0	0	0	0	0	0	0	0	0	0	0	0	0	0	0	0	0	0	0	0	0	0	0	0	0	0	0	0	0	0	0	0	0	0	1	0
K06261	9180 Brite Hierarchies	09183 Protein families: signaling and cellular processes	04090 CD molecules [BR:ko04090]	platelet glycoprotein Ib alpha chain	2	0	0	18	0	0	0	0	6	20	0	0	0	0	0	0	0	0	0	0	0	0	0	0	0	0	0	0	0	0	0	0	0	0	0	0	20	0	0	6	0	0	0	0	0	8	0	0	0	0	0	10	0	0	0	0	0	0
K06268	9160 Human Diseases	09164 Neurodegenerative disease	05022 Pathways of neurodegeneration - multiple diseases [PATH:ko05022]	serine/threonine-protein phosphatase 2B regulatory subunit	0	0	2	0	0	0	0	0	0	4	0	0	0	0	0	0	0	0	0	0	6	0	0	0	0	6	0	0	0	0	0	0	0	0	0	0	0	0	0	0	0	0	0	0	0	0	0	0	0	0	0	6	0	0	0	0	0	0
K06269	9160 Human Diseases	09167 Endocrine and metabolic disease	04931 Insulin resistance [PATH:ko04931]	serine/threonine-protein phosphatase PP1 catalytic subunit	1	3	3	125	30	5	1	24	60	12	34	39	36	16	39	2	18	0	1	8	0	0	0	0	0	0	8	0	3	0	0	1	2	0	0	0	0	8	3	6	0	185	10	15	59	27	15	5	0	0	9	55	25	1	0	2	6	1
K06270	9150 Organismal Systems	09151 Immune system	04611 Platelet activation [PATH:ko04611]	protein phosphatase 1 regulatory subunit 12A	0.22	0.67	0	0	0	0	0	0	0	0	0	0	0	0	0	0.56	0.78	7.11	4.56	0.44	9	0	0.11	0	0.11	0	0	0	0	0	0	0	0.22	0.78	0	0	0	0	0	0	0	0	0	0	0	0	4	0	0	0	0	0	0	0	16.89	0	0	13.56
K06281	9130 Environmental Information Processing	09132 Signal transduction	02020 Two-component system [PATH:ko02020]	hydrogenase large subunit	46.79	45.23	31.11	345	757.41	21	5.5	51.5	290	182.23	391.94	335.7	220	166.73	147.22	37.67	97.23	42.33	34	29.28	60.25	4	29.5	38.5	24.67	29.33	40.5	147.47	115.5	53	75	92	35	14	100.17	202	262.5	122.96	53.97	20	10	155.5	111.9	284	286	182.58	143.14	45.07	35.5	17	53.03	241.19	197.64	24.5	15.5	211.57	28	54.17
K06282	9100 Metabolism	09111 Xenobiotics biodegradation and metabolism	00633 Nitrotoluene degradation [PATH:ko00633]	hydrogenase small subunit	46.79	43.23	32.11	353	755.91	21	5.5	57.5	305	194.23	406.94	326.7	228	156.73	171.22	37.17	102.23	43.33	36	35.78	61.25	4	29.5	38.5	24.67	29.33	40	147.47	115.5	53	75	92	35	14	100.17	202	226.5	108.96	44.97	22	9	164.5	113.9	283	295	178.25	155.14	45.07	37.5	17	64.03	240.19	179.64	28.5	15.5	208.57	27	56.17
K06283	9180 Brite Hierarchies	09182 Protein families: genetic information processing	03000 Transcription factors [BR:ko03000]	putative DeoR family transcriptional regulator, stage III sporulation protein D	3.57	3.2	6.62	22	22.45	14.67	3.14	16.47	47.11	10.09	10.12	52.2	59	70.86	46.22	3.14	9.33	0	0	4.62	3.17	0	0	0	0	0	17.33	3	6.15	6	2	4.23	7.5	7.67	5.41	8.66	77	8.47	18.5	11.83	6.33	56.33	300.72	36.87	10	138.57	75.54	133.52	28.61	12.25	18.53	60.33	71.08	14.5	8.67	84.84	2	4
K06284	9180 Brite Hierarchies	09182 Protein families: genetic information processing	03000 Transcription factors [BR:ko03000]	AbrB family transcriptional regulator, transcriptional pleiotropic regulator of transition state genes	10.45	7.88	14.29	95	61.53	23	6.14	41.47	114.77	47.82	45.45	142.2	112	79.51	134.1	9.52	26.78	29.44	18.24	13.71	40.5	0	0.44	0	0.44	0	18	3	6.56	6	3	3.05	8.38	7.12	5.16	7.41	140.67	42.47	20	23.5	6	70	313.73	55.21	10	151.31	139.79	136.68	28.27	19.25	23.53	106.33	82.08	17	267.56	109.78	6	78.24
K06285	9180 Brite Hierarchies	09182 Protein families: genetic information processing	03000 Transcription factors [BR:ko03000]	transcription attenuation protein (tryptophan RNA-binding attenuator protein)	3.79	2.87	6.29	22	21.75	4	1.14	15.14	16.11	10.09	4.79	50	52	27.94	56.55	4.7	8.78	7.11	4.56	3.73	9	0	0.11	0	0.11	0	6	1	4.08	0	0	0.15	0.22	0.78	1.08	0.08	68	8.22	8.5	7	4	28	114.55	21.29	10	64.83	71.54	36.25	10.11	6	15	21	67.08	9	66.89	50.59	1	17.56
K06286	9180 Brite Hierarchies	09182 Protein families: genetic information processing	03036 Chromosome and associated proteins [BR:ko03036]	septation ring formation regulator	10.57	3	10.29	17	42.07	33	75.14	27.14	28.51	64.59	23.99	50.8	120.5	56.39	69.55	8	8	9	1	5.29	1	8	0	2	2	0	12	2	5	3	0.2	34	10	0	3	12	61	106.74	142.14	25.14	9	71	294.85	73.49	10	113.28	58.79	108.23	16.11	23	21.5	85	69	13.14	8	70.57	2	9
K06287	9100 Metabolism	09104 Nucleotide metabolism	00240 Pyrimidine metabolism [PATH:ko00240]	nucleoside triphosphate pyrophosphatase	4203.82	3862.31	3083.73	2953.98	2380.37	3573.16	3243.8	3321.44	3260.66	3447.18	3358.69	3304.25	3689.92	3185.6	3442.97	3555.58	4093.07	4350.4	4337.43	4044.28	4549.46	4024	3984.25	3897.01	4014.1	3842.4	3626.46	3643.81	3757.85	3357.74	3939.88	3841.11	3834.15	4030.94	3923.51	3675.52	3196.41	3909.64	3894.17	3381.99	2666.91	3476.52	2946.05	3254.53	3167.23	2964.63	4251.28	3123.74	3939.44	3681.84	3622.52	3186.03	3521.68	3933.97	4390.1	3810.31	3820.02	4564.89
K06288	9190 Not Included in Pathway or Brite	09193 Unclassified: signaling and cellular processes	99978 Cell growth	spore germination protein AA	1	0	0	0	0	0	0	0	0.11	0	0	0	5	0.89	0	0	0	0	0	0	0	0	0	0	0	0	0	0	0	0	0	0	0	0	0	0	0	0	0	0	0	0	0	0	0	0	2	0	0.11	0	0	0	0	0	0	0	0	0
K06289	9180 Brite Hierarchies	09183 Protein families: signaling and cellular processes	02000 Transporters [BR:ko02000]	spore germination protein AB	1	0	0	0	0	0	0	0	0.11	2	0	0	15	0.89	3	0	4	0	0	0	0	0	0	0	0	0	0	0	0	0	0	0	0	0	0	0	0	0	3	0	0	0	2	0	0	0	2	0	0.11	0	1	0	0	0	0	0	1	4
K06290	9190 Not Included in Pathway or Brite	09193 Unclassified: signaling and cellular processes	99978 Cell growth	spore germination protein AC	1	0	0	0	0	0	0	0	0.11	0.73	0	0	5	1.62	0.55	0	0	0	0	0	0	0	0	0	0	0	0	0	0	0	0	0	0	0	0	0	0	0	0	0	0	0	0.09	0	0	0.18	2	0	2.11	0	0	0	0	0	0	0	0	0
K06292	9180 Brite Hierarchies	09183 Protein families: signaling and cellular processes	02000 Transporters [BR:ko02000]	spore germination protein BB	1	0	0	0	0	0	0	0	0.11	2	0	0	15	0.89	3	0	4	0	0	0	0	0	0	0	0	0	0	0	0	0	0	0	0	0	0	0	0	0	3	0	0	0	2	0	0	0	2	0	0.11	0	1	0	0	0	0	0	1	4
K06293	9190 Not Included in Pathway or Brite	09193 Unclassified: signaling and cellular processes	99978 Cell growth	spore germination protein BC	1	0	0	0	0	0	0	0	0.11	0.73	0	0	5	1.62	0.55	0	0	0	0	0	0	0	0	0	0	0	0	0	0	0	0	0	0	0	0	0	0	0	0	0	0	0	0.09	0	0	0.18	2	0	2.11	0	0	0	0	0	0	0	0	0
K06294	9190 Not Included in Pathway or Brite	09193 Unclassified: signaling and cellular processes	99978 Cell growth	spore germination protein D	3.57	2	6.29	22	17.75	2	1.14	12.14	16.11	7.59	4.79	49	45	10.94	37.55	3.14	7	0	0	2.29	0	0	0	0	0	0	6	1	2.08	0	0	0.15	0	0	1.08	0.08	35	8.22	7.5	7	4	28	104.88	20.29	10	54.33	67.54	34	12.11	6	15	21	67.08	9	2	44.59	1	4
K06295	9190 Not Included in Pathway or Brite	09193 Unclassified: signaling and cellular processes	99978 Cell growth	spore germination protein KA	12.28	4.8	15.16	54	49.06	13	5.56	46.89	89.44	29.82	21.98	108.6	145	97.22	81.3	4.4	17.66	0	0	5.82	2	0	0	0	0	0	29	3	7.88	6	0	2.9	7	4	6.48	7.48	223	32.96	28.5	14	10	86	281.53	69.16	20	166.13	204.91	120.85	33.44	16	35.2	63	143.4	22	5	140.82	1	12
K06296	9180 Brite Hierarchies	09183 Protein families: signaling and cellular processes	02000 Transporters [BR:ko02000]	spore germination protein KB	8.14	2.4	9.58	42	40.96	0	4.28	31.28	45.1	18.37	12.4	51	89	44.44	44.75	3.26	14.66	0	0	3.24	0	0	0	0	0	0	23	1	4.72	0	0	0.6	0	0	1.32	0.32	203	20.36	11	3	4	56	120.2	51.58	10	79.67	133.08	43.34	7.1	6	25	11.33	77.08	11	2	83.4	1	10
K06297	9190 Not Included in Pathway or Brite	09193 Unclassified: signaling and cellular processes	99978 Cell growth	spore germination protein KC	9.14	3	11.58	47	39.52	2	2.28	35.28	88.44	19.91	16.73	55.4	114	66.89	42.65	4.4	10.66	0	0	4.24	0	0	0	0	0	0	24	1	4.88	0	0	0.9	0	0	1.48	0.48	203	29.52	10.5	3	4	52	151.85	63.58	10	106.51	165.33	58.19	10.44	6	27.2	21.33	87.24	16	2	108.19	2	10
K06298	9190 Not Included in Pathway or Brite	09193 Unclassified: signaling and cellular processes	99978 Cell growth	germination protein M	3.57	3.2	5.29	22	14.67	0	1.14	13.47	2.11	10.09	7.79	49	36	13.94	39.55	0.14	9	0	0	2.29	0	0	0	0	0	0	5	1	6.8	0	0	0	0	0	1	0	48	8.72	9.5	3	4	27	124.48	26.96	10	71.68	55.54	40.08	8.11	6	15	15.33	58.08	9	2	44.15	0	3
K06299	9190 Not Included in Pathway or Brite	09193 Unclassified: signaling and cellular processes	99978 Cell growth	spore germination protein PA	5.71	4.2	9.87	39	28.01	0	3.42	17.42	2.33	16.04	5.37	98	44	9.59	75.1	0.14	14	0	0	4.87	0	0	0	0	0	0	10	2	4	0	0	0	0	0	2	0	70	14.66	14	6	8	37	122.31	24.87	20	65.36	94.87	34	12.33	12	22	22	116.24	12	4	55.95	0	1
K06300	9190 Not Included in Pathway or Brite	09193 Unclassified: signaling and cellular processes	99978 Cell growth	spore germination protein PB	2.57	2	5.29	22	11.67	0	1.14	8.14	2.11	7.59	1.79	49	29	3.19	37.55	0.14	7	0	0	2.29	0	0	0	0	0	0	5	1	2	0	0	0	0	0	1	0	35	8.14	7	3	4	19	61.8	15.29	10	34.18	50.29	16	6.11	6	11	11	57	6	2	27.57	0	1
K06301	9190 Not Included in Pathway or Brite	09193 Unclassified: signaling and cellular processes	99978 Cell growth	spore germination protein PC	2.57	2	5.29	22	11.67	0	1.14	9.14	2.11	7.59	1.79	49	29	3.94	37.55	0.14	7	0	0	2.29	0	0	0	0	0	0	5	1	2	0	0	0	0	0	1	0	35	8.14	7	3	4	19	61.8	15.29	10	34.18	50.29	17	6.11	6	11	11	58	6	2	27.57	0	1
K06302	9190 Not Included in Pathway or Brite	09193 Unclassified: signaling and cellular processes	99978 Cell growth	spore germination protein PD	1	2	5	22	11.1	0	1	8	2.11	6.73	0.5	49	29	2.37	37.55	0.14	7	0	0	2	0	0	0	0	0	0	5	1	2	0	0	0	0	0	1	0	35	6	7	3	4	19	61.09	15	10	34.18	47	16	6.11	6	11	11	57	6	2	26	0	1
K06303	9190 Not Included in Pathway or Brite	09193 Unclassified: signaling and cellular processes	99978 Cell growth	spore germination protein PE	2.57	2	5.29	22	11.67	0	1.14	8.14	2.11	7.59	1.79	49	29	3.94	37.55	0.14	7	0	0	2.29	0	0	0	0	0	0	5	1	2	0	0	0	0	0	1	0	35	8.14	7	3	4	19	61.8	15.29	10	34.18	50.29	16	6.11	6	11	11	57	6	2	27.57	0	1
K06304	9190 Not Included in Pathway or Brite	09193 Unclassified: signaling and cellular processes	99978 Cell growth	spore germination protein PF	5.71	2	5.87	22	18.01	0	2.42	9.42	2.33	9.31	5.37	49	29	8.11	37.55	0.14	7	0	0	2.87	0	0	0	0	0	0	5	1	2	0	0	0	0	0	1	0	35	12.5	7	3	4	19	63.22	15.87	10	34.18	56.87	17	6.33	6	11	11	58.08	6	2	30.79	0	1
K06305	9190 Not Included in Pathway or Brite	09193 Unclassified: signaling and cellular processes	99978 Cell growth	spore germination protein Q	3.57	2	6.29	22	17.67	4	1.14	12.14	19.11	7.59	4.79	49	45	10.94	37.55	4.14	7	0	0	2.29	0	0	0	0	0	0	6	1	2	0	0	0	0	0	1	0	35	8.22	7.5	7	4	28	98.8	19.29	10	49.18	66.54	29	12.11	6	11	21	67.08	9	50	43.9	1	2
K06306	9190 Not Included in Pathway or Brite	09191 Unclassified: metabolism	99980 Enzymes with EC numbers	cortical fragment-lytic enzyme	1.57	4	9.29	39	22.05	2	1.14	19.12	20.11	16.09	7.29	101.2	50	12.19	76.55	5.14	20.33	0	0	4.62	0	0	0	0	0	0	9	2	4.48	0	0	0.15	0	0	2.08	0.08	59	11.22	15	14	8	55	227.88	26.29	32.5	98.83	110.29	58.5	18.11	12	22	36	122.08	17	4	80.84	1	2
K06307	9190 Not Included in Pathway or Brite	09193 Unclassified: signaling and cellular processes	99978 Cell growth	spore germination protein	2	0	2	5	8.4	0	0	17	4	0	0	0	38	1.5	0	1.12	2	0	0	0	0	0	0	0	0	0	20	0	0.4	0	0	0.75	0	0	0.4	0.4	110	13.32	1	0	0	10	16.4	12	0	14.75	82.5	10	0	0	1	0	22.32	0	0	26.27	0	2
K06308	9190 Not Included in Pathway or Brite	09193 Unclassified: signaling and cellular processes	99978 Cell growth	spore germination protein	6.71	4	9.87	39	17.81	0	1.42	24.42	2.11	16.77	4.37	98	49	7.79	75.65	2.7	13	0	0	4.87	0	0	0	0	0	0	16	1	3	0	0	0	0	0	2	0	103	14.42	14.5	6	8	47	140.4	26.87	20	70.54	121.12	47	12.11	12	18	22	118	12	4	70.96	0	2
K06309	9190 Not Included in Pathway or Brite	09193 Unclassified: signaling and cellular processes	99978 Cell growth	spore germination protein	0	0	0	0	0	0	0	0	3	2	0	0	10	0	3	0	4	0	0	0	0	0	0	0	0	0	0	0	0	0	0	0	0	0	0	0	0	2	3.5	0	0	0	2	0	0	0	0.25	2	0	0	1	0	0	0	0	7.25	1	4
K06310	9190 Not Included in Pathway or Brite	09193 Unclassified: signaling and cellular processes	99978 Cell growth	spore germination protein	4.57	3.2	6.29	27	17.45	0	1.14	11.47	4.22	10.09	5.29	56.4	61	14.58	41.55	2.42	7	0	0	3.29	0	0	0	0	0	0	9	0	1.48	0	0	0.15	0	0	1.08	0.08	89	10.22	7.5	3	4	25	116.56	32.29	10	73.65	82.54	40.19	8.22	6	11.2	11.33	58.08	6	2	45.26	1	5
K06311	9180 Brite Hierarchies	09183 Protein families: signaling and cellular processes	02000 Transporters [BR:ko02000]	spore germination protein	1	0.2	1	5	9.6	0	1	7	2.11	2.73	2	2	32	11.37	5.55	0.28	5	0	0	0	0	0	0	0	0	0	6	0	0.4	0	0	0	0	0	0	0	33	4.08	4	0	0	5	44.77	15	0	24.85	27.5	21.34	2.11	0	5	0.33	7.08	2	0	22.25	1	7
K06312	9190 Not Included in Pathway or Brite	09193 Unclassified: signaling and cellular processes	99978 Cell growth	spore germination protein	2	0.2	1	5	1	0	0	6	5.22	3.23	0	0	21	3.26	0.55	0.28	0	0	0	0	0	0	0	0	0	0	2	0	0	0	0	0	0	0	0	0	11	4.08	1.5	0	0	5	23.09	9	0	16.68	19.25	12	2.22	0	10	0	3.08	0	0	14.33	0	3
K06313	9190 Not Included in Pathway or Brite	09193 Unclassified: signaling and cellular processes	99978 Cell growth	spore germination protein	3.57	2.2	6.29	22	21.95	2	1.14	13.14	22.11	10.09	8.12	52.2	48	33.94	39.55	3.14	8.33	0	0	3.62	0	0	0	0	0	0	6	1	4.08	0	0	0.15	0	0	1.08	0.08	35	8.22	8.5	7	4	34	127.55	27.29	10	71.83	75.54	38.25	12.11	6	15	21	67.08	11.5	2	50.59	1	4
K06314	9180 Brite Hierarchies	09182 Protein families: genetic information processing	03000 Transcription factors [BR:ko03000]	prespore-specific regulator	7.71	4	11.87	39	34.99	4	2.42	20.42	30.22	16.04	10.87	98	76	22.7	75.1	6.14	14	0	0	4.87	0	0	0	0	0	0	10	2	4.08	0	0	0.15	0	0	2.08	0.08	59	14.5	14.5	10	8	53	179.39	33.87	20	96.51	116.12	58	22.22	12	26	42	131.08	18	4	81.73	2	5
K06315	9180 Brite Hierarchies	09182 Protein families: genetic information processing	03000 Transcription factors [BR:ko03000]	transcriptional regulator of the spore photoproduct lyase operon	2.57	2	4.29	17	10.57	0	1.14	7.14	0.11	7.59	1.29	49	18	3.19	37.55	2	7	0	0	2.29	0	0	0	0	0	0	3	1	2	0	0	0	0	0	1	0	24	4.14	7	3	4	23	67.8	10.29	10	31.18	40.29	16	8.11	6	11	11	55	6	2	26.57	0	1
K06317	9190 Not Included in Pathway or Brite	09193 Unclassified: signaling and cellular processes	99978 Cell growth	inhibitor of the pro-sigma K processing machinery	3.57	2.2	6.29	22	20.95	14	3.14	16.14	44.11	11.09	8.12	52.2	63	56.94	37.55	5.14	8	0	0	4.29	2	0	0	0	0	0	8	3	3.48	6	1	2.15	7	4	5.08	7.08	58	10.14	17.5	12	6	50	162.55	24.29	16	72.48	76.54	70.85	25.11	10	14.2	52	71	11	3	66.51	2	2
K06318	9190 Not Included in Pathway or Brite	09193 Unclassified: signaling and cellular processes	99978 Cell growth	forespore regulator of the sigma-K checkpoint	2.57	2	5.29	22	11.67	0	1.14	12.14	2.11	7.59	1.79	49	29	3.94	37.55	0.14	7	0	0	2.29	0	0	0	0	0	0	5	1	2	0	0	0	0	0	1	0	35	8.14	7.5	3	4	19	66.8	15.29	10	36.18	50.54	19	8.11	6	11	11	58	6	2	34.82	0	1
K06320	9190 Not Included in Pathway or Brite	09193 Unclassified: signaling and cellular processes	99978 Cell growth	spore maturation protein CgeB	17.46	10.33	14.33	125.17	1182.29	24.32	0.67	60	93	47	180.5	142	80	36.25	83.67	12.95	44	12.99	13	10	1.33	20.5	20.24	23.58	31.59	21.83	18.67	7.14	14.67	6.34	14.33	8.67	65	8.33	20.01	6.67	84	52.79	34.48	10	5	38	63.97	82	85.33	25.57	94.39	32.97	11	10	24	90.52	108.47	5.33	1.66	93.32	4.66	21.5
K06323	9190 Not Included in Pathway or Brite	09193 Unclassified: signaling and cellular processes	99978 Cell growth	spore maturation protein CgeE	0	1	0	28	0	1	0	0	0	3.73	0	0	0	0.73	0.55	0	0	1	0	2	0	0	0	0	0	0	0	0	0	0	0	0	0	0	0	0	0	0	0	0	0	3	0.09	7	0	7.18	0	2	0	0	0	5	5	0	2	0	2	0
K06324	9190 Not Included in Pathway or Brite	09191 Unclassified: metabolism	99980 Enzymes with EC numbers	spore coat protein A, manganese oxidase	10.57	5	2.29	66	33.57	12	3.14	21.47	101	19.84	44.29	4	30	24.3	18.55	6.5	20	8	4	38.79	0	4	20	22	4	7	5.5	0	4	5	1	6	0	2	0	1	31	20.14	1	0	1	25	71.8	54.79	28	50.68	32.29	29.25	13	0	16	24	48	12.5	2	57.82	2	3
K06325	9190 Not Included in Pathway or Brite	09193 Unclassified: signaling and cellular processes	99978 Cell growth	spore coat protein B	1	0	2	5	7	2	0	1	16.11	0	3	0	17	7.89	0	3.14	0	0	0	0	0	0	0	0	0	0	3	0	0	0	0	0	0	0	0	0	11	1.16	0	0	0	9	11	10	0	14	11	9	4.11	0	0	10	11.16	3	0	10.16	1	2
K06327	9190 Not Included in Pathway or Brite	09193 Unclassified: signaling and cellular processes	99978 Cell growth	spore coat protein D	2.57	2	5.29	17	16.83	2	1.14	7.14	14.22	7.59	6.12	49	31	11.08	37.55	3	7	0	0	2.29	0	0	0	0	0	0	4	1	2.16	0	0	0.3	0	0	1.16	0.16	24	6.22	7	7	4	33	91.96	13.29	10	43.48	50.29	26	10.22	6	11	21	64.08	9	2	37.03	1	1
K06328	9190 Not Included in Pathway or Brite	09193 Unclassified: signaling and cellular processes	99978 Cell growth	spore coat protein E	3.57	2	6.29	22	17.75	2	1.14	12.14	16.11	7.59	4.79	49	45	10.94	37.55	3.14	7	0	0	2.29	0	0	0	0	0	0	6	1	2.08	0	0	0.15	0	0	1.08	0.08	35	8.22	7.5	7	4	28	104.88	20.29	10	54.33	67.54	34	12.11	6	15	21	67.08	9	2	44.59	1	4
K06329	9190 Not Included in Pathway or Brite	09193 Unclassified: signaling and cellular processes	99978 Cell growth	spore coat protein F	1	2	5	22	6.26	0	0	4	2	6	0.5	49	19	0.75	37	0.14	6	0	0	2	0	0	0	0	0	0	3	0	1.16	0	0	0.3	0	0	1.16	0.16	24	3	7.5	3	4	15	61.16	15	10	34.3	34.25	20	8	6	7	11	51	6	2	29.63	0	2
K06330	9190 Not Included in Pathway or Brite	09193 Unclassified: signaling and cellular processes	99978 Cell growth	spore coat protein H	1.44	2.34	1	5	26	3	1	1.5	29.11	4	3	1	18	1.89	0	1.4	1.56	14.22	9.12	0.88	18	2.5	0.97	0.75	0.97	4.5	3	0	0	0	2	0	0.44	1.56	0	0	190	15.33	0	4	0	16	22.5	6	0	6	28	15	0.11	0	0	5	2.08	0	34.78	1.08	0	33.12
K06331	9190 Not Included in Pathway or Brite	09193 Unclassified: signaling and cellular processes	99978 Cell growth	spore coat protein I	1.57	1	0.29	0	0.87	11	2.14	3.47	3	4.09	5.79	3.2	12	34.3	2.55	0	1	0	0	1.29	2	0	0	0	0	0	4	2	1.4	6	1	2	7	4	4	7	24	2.14	9	4	2	20	52.14	4.29	0	23	16.29	46.94	13	4	0.2	35.33	6	1	1	20.49	1	1
K06332	9190 Not Included in Pathway or Brite	09193 Unclassified: signaling and cellular processes	99978 Cell growth	spore coat protein JA	1	2	5	22	11.18	0	1	12	2.11	6.73	0.5	49	29	2.37	37.55	2.14	6	0	0	2	0	0	0	0	0	0	5	0	1.08	0	0	0.15	0	0	1.08	0.08	35	4.08	7.5	3	4	20	69.17	16	10	41.33	47.25	25	6.11	6	11	11	54.08	6	2	30.02	0	2
K06333	9190 Not Included in Pathway or Brite	09193 Unclassified: signaling and cellular processes	99978 Cell growth	spore coat protein JB	1	3.2	5.33	22	15.86	12.67	3	16.66	2.11	9.23	4	52.2	41	62.29	46.22	2.14	8.33	0	0	4.33	3.17	0	0	0	0	0	16.33	2	5.23	6	2	4.38	7.5	7.67	5.49	8.74	72	4.33	18.5	7.83	6.33	42.33	268.75	33.58	10	125.55	56.25	117.18	22.61	12.25	11.53	50	58.08	11.5	8.67	70.29	1	4
K06334	9190 Not Included in Pathway or Brite	09193 Unclassified: signaling and cellular processes	99978 Cell growth	spore coat protein JC	1	3.2	5.33	22	15.86	12.67	3	16.66	2.11	9.23	5.33	52.2	41	62.29	46.22	2.14	9.66	0	0	5.66	3.17	0	0	0	0	0	22.33	2	5.63	6	4	4.38	7.5	10.67	5.49	9.74	73	4.33	18.5	7.83	6.33	54.33	287.42	33.58	10	136.05	56.25	125.43	25.61	12.25	11.53	50	58.08	11.5	8.67	79.54	1	4
K06335	9190 Not Included in Pathway or Brite	09193 Unclassified: signaling and cellular processes	99978 Cell growth	spore coat protein M	0	3	4	17	10.18	0	1	7	24.11	6.73	0.5	49	13	1.62	37.55	0	7	0	0	2	0	0	0	0	0	0	3	1	2.08	0	0	0.15	0	0	1.08	0.08	24	0	7	3	4	23	61.17	9	10	31.33	33	17.5	6.11	6	11	12	55	6	2	25.69	0	0
K06336	9180 Brite Hierarchies	09181 Protein families: metabolism	01002 Peptidases and inhibitors [BR:ko01002]	spore coat-associated protein N	4.14	0	0.58	0	1.14	0	0.28	0.28	0	2.45	2.58	0	5	5.37	0.55	0	0	0	0	0.58	0	0	0	0	0	0	0	0	0	0	0	0	0	0	0	0	0	6.28	0	0	0	6	11.51	0.58	0	0.18	8.58	1	0	0	0	0	0	0	0	3.14	0	0
K06337	9190 Not Included in Pathway or Brite	09193 Unclassified: signaling and cellular processes	99978 Cell growth	spore coat-associated protein S	1.57	1	0.29	0	0.97	22	4.14	6.47	0	4.09	7.29	6.4	24	64.3	4.55	0	1	0	0	2.29	4	0	0	0	0	0	4	4	2.4	12	2	4	14	8	8	14	13	2.14	18	8	4	36	88.14	7.29	0	41.4	19.29	85.54	26	8	0.4	66.33	8	1	2	36.49	1	0
K06338	9190 Not Included in Pathway or Brite	09193 Unclassified: signaling and cellular processes	99978 Cell growth	spore coat protein SA	9.14	8	5.69	27	32.59	1	2.28	42.28	79	55.18	35.58	46	51	23.35	15.1	3.14	7.47	1	1	2.58	4.25	0	0	0	0	0	13	0	4	1	2	0	1	0	0	0	129	20.95	6.5	9	0	23	44.6	89.58	116	81.36	56.83	17	7	4	13	64	35	7	3	82.39	9	21
K06341	9190 Not Included in Pathway or Brite	09193 Unclassified: signaling and cellular processes	99978 Cell growth	spore coat protein W	0	0	0	0	0	0	0	0	0	0	0	0	0	0	0	0	0	0	0	0	0	0	0	0	0	0	0	0	0	0	0	0	0	0	0	0	0	0	0	0	0	3	5	0	0	0	0	1	0	0	0	0	0	0	0	0	0	0
K06342	9190 Not Included in Pathway or Brite	09193 Unclassified: signaling and cellular processes	99978 Cell growth	spore coat protein X	1.57	0	0.29	0	5.73	0	1.14	3.14	0.11	0.86	1.29	0	0	2.46	0	4	1	0	0	0.29	0	0	0	0	0	0	0	1	1.16	0	0	0.3	0	0	0.16	0.16	0	4.14	0	0	0	17	10.87	2.29	0	0.3	3.29	2	0.11	0	4	0	4	0	0	6.95	0	2
K06343	9190 Not Included in Pathway or Brite	09193 Unclassified: signaling and cellular processes	99978 Cell growth	CotY/CotZ family spore coat protein	0	0	1	0	6	2	0	3	14	0	3	0	11	7	0	3	0	0	0	0	0	0	0	0	0	0	1	0	0	0	0	0	0	0	0	0	0	0	0	4	0	6	27	4	0	12	12	9	4	0	0	10	9	3	0	9	1	1
K06345	9190 Not Included in Pathway or Brite	09193 Unclassified: signaling and cellular processes	99978 Cell growth	spore cortex protein	1.57	2	4.29	22	10.67	0	1.14	9.14	0.11	10.09	1.79	49	13	3.19	37.55	0	6	0	0	2.29	0	0	0	0	0	0	3	0	1	0	0	0	0	0	1	0	24	2.14	7	3	4	15	59.8	9.29	10	31.68	36.29	18	6.11	6	7	11	53	6	2	22.57	0	0
K06346	9190 Not Included in Pathway or Brite	09193 Unclassified: signaling and cellular processes	99978 Cell growth	spoIIIJ-associated protein	349.01	261.34	234.73	1145.34	1793.54	805.5	869.47	675.47	1348.22	1186.84	1293.82	1084.69	989.03	1036.56	1189.56	277.2	583.41	529.44	373.06	526.06	248.18	475.33	467.36	518.91	578.52	495	331.58	222.5	259.65	266.5	264.2	290.73	562.72	370.95	241.91	322.16	1321.1	816.32	757.64	726.97	320	1077.59	1360.62	1236.65	1459.4	1086.89	627.97	979.69	397.44	602.25	476.33	1151.23	1237.91	272.51	221.56	1077.84	258.17	322.93
K06347	9130 Environmental Information Processing	09132 Signal transduction	02020 Two-component system [PATH:ko02020]	kinase-associated protein B	6.57	3	10.29	22	18.57	5	1.14	12.14	7.11	60.59	10.29	49	93	13.19	68.55	5.14	8	7	1	5.29	1	2	0	1	1	0	11	1	5	0	0	0	1	0	1	10	69	86.14	13	9	6	47	86.8	26.29	10	42.18	57.29	22.5	11.11	13	13	27	60	6	3	37.57	0	8
K06348	9190 Not Included in Pathway or Brite	09193 Unclassified: signaling and cellular processes	99978 Cell growth	sporulation inhibitor KapD	1.57	2	4.29	17	10.67	3	2.14	7.14	0.11	7.59	3.12	49	13	11.19	37.55	0	6	0	0	2.29	0	0	0	0	0	0	5	0	1	1	0	8	1	0	1	2	24	4.14	7	4	4	29	155.8	34.29	10	66.18	36.29	68	6.11	11	7	11	52	7	3	47.57	0	1
K06349	9190 Not Included in Pathway or Brite	09193 Unclassified: signaling and cellular processes	99978 Cell growth	KinB signaling pathway activation protein	4.97	13	6.29	48	17.67	6	2.14	12.14	16.11	15.59	11.79	49	70.4	23.94	38.55	13.14	13	8	13	5.29	8	10	11	8	8	15	11	4	8	4	0	4	3	21	7	1	39	23.22	11.5	9	4	30	162.8	30.29	10	69.18	69.54	60.5	13.11	15	36.3	23	75.28	13	3	45.9	69	4
K06350	9190 Not Included in Pathway or Brite	09193 Unclassified: signaling and cellular processes	99978 Cell growth	antagonist of KipI	414.46	826.2	928.79	587	100.42	397.5	676.14	506.64	103.22	325.09	243.79	286	273	588.58	190.55	161.37	527.78	141.61	345.06	289.73	199.5	471.16	337.78	439.34	305.28	440.67	611.34	614.17	575.91	753.66	442.5	355.98	747.39	516.11	526.25	653.91	201	247.72	668.33	883	306	320	260.55	345.79	319	371.83	213.79	664.5	136.22	595.5	108.5	397	312.58	914.5	528.89	197.51	830.5	287.56
K06351	9190 Not Included in Pathway or Brite	09193 Unclassified: signaling and cellular processes	99978 Cell growth	inhibitor of KinA	552.46	997.2	1020.79	225	77.42	429.5	779.14	499.64	78.22	388.09	118.79	155	257	479.58	120.55	522.37	1005.78	380.61	576.06	498.23	430.5	893.16	653.78	784.34	668.28	722.67	688.34	975.17	792.91	879.66	659.5	599.98	927.39	694.11	933.25	954.91	144	427.22	663.33	900	318	436	268.55	249.79	151	330.83	310.79	703.5	139.22	627.5	90.5	295	176.58	918.5	541.89	256.51	948.5	265.56
K06359	9140 Cellular Processes	09145 Cellular community - prokaryotes	02024 Quorum sensing [PATH:ko02024]	response regulator aspartate phosphatase A (stage 0 sporulation protein L)	0	0	0	0	0	0	0	0	0	0	0	0	0	0	0	0	0	0	0	0	0	0	0	0	0	0	0	0	0	0	0	0	0	0	0	0	0	0	0	0	0	0	0	0	0	0	0	0	4	0	0	0	0	0	0	0	0	0
K06360	9140 Cellular Processes	09145 Cellular community - prokaryotes	02024 Quorum sensing [PATH:ko02024]	response regulator aspartate phosphatase B	0	0	0	0	0	0	0	0	0	0	0	0	0	0	0	0	0	0	0	0	0	0	0	0	0	0	0	0	0	0	0	0	0	0	0	0	0	0	0	0	0	0	0	0	0	0	0	0	2	0	0	0	0	0	0	0	0	0
K06361	9140 Cellular Processes	09145 Cellular community - prokaryotes	02024 Quorum sensing [PATH:ko02024]	response regulator aspartate phosphatase C	0	0	0	0	0	0	0	0	0	0	0	0	0	0	0	0	0	0	0	0	0	0	0	0	0	0	0	0	0	0	0	0	0	0	0	0	0	0	0	0	0	0	0	0	0	0	0	0	12	0	0	0	0	0	0	0	0	0
K06365	9140 Cellular Processes	09145 Cellular community - prokaryotes	02024 Quorum sensing [PATH:ko02024]	response regulator aspartate phosphatase G	0	0	0	0	0	0	0	0	0	0	0	0	0	0	0	0	0	0	0	0	0	0	0	0	0	0	0	0	0	0	0	0	0	0	0	0	0	0	0	0	0	0	0	0	0	0	0	0	10	0	0	0	0	0	0	0	0	0
K06366	9140 Cellular Processes	09145 Cellular community - prokaryotes	02024 Quorum sensing [PATH:ko02024]	response regulator aspartate phosphatase H	0	0	0	0	0	0	0	0	0	0	0	0	0	0	0	0	0	0	0	0	0	0	0	0	0	0	0	0	0	0	0	0	0	0	0	0	0	0	0	0	0	0	0	0	0	0	0	0	10	0	0	0	0	0	0	0	0	0
K06367	9190 Not Included in Pathway or Brite	09191 Unclassified: metabolism	99980 Enzymes with EC numbers	response regulator aspartate phosphatase I	0	0	0	0	0	0	0	0	0	0	0	0	0	0	0	0	0	0	0	0	0	0	0	0	0	0	0	0	0	0	0	0	0	0	0	0	0	0	0	0	0	0	0	0	0	0	0	0	2	0	0	0	0	0	0	0	0	0
K06368	9190 Not Included in Pathway or Brite	09191 Unclassified: metabolism	99980 Enzymes with EC numbers	response regulator aspartate phosphatase J	0	0	0	0	0	0	0	0	0	0	0	0	0	0	0	0	0	0	0	0	0	0	0	0	0	0	0	0	0	0	0	0	0	0	0	0	0	0	0	0	0	0	0	0	0	0	0	0	10	0	0	0	0	0	0	0	0	0
K06370	9190 Not Included in Pathway or Brite	09193 Unclassified: signaling and cellular processes	99978 Cell growth	morphogenetic protein associated with SpoVID	4.57	2	6.29	22	27.75	5	2.14	12.14	16.11	40.59	14.79	49	44	60.94	37.55	3.14	9	1	0	3.29	1	0	0	0	0	0	10	1	2.08	1	0	8.15	1	0	1.08	2.08	53	8.14	7.5	13	4	172	194.88	168.29	10	96.33	66.54	83	12.11	11	11	21	68	15	3	86.51	2	3
K06371	9190 Not Included in Pathway or Brite	09193 Unclassified: signaling and cellular processes	99978 Cell growth	developmental checkpoint coupling sporulation initiation to replication initiation	4.57	2	5.29	22	11.67	0	1.14	8.14	2.22	6.86	1.79	49	31	4.1	37	2.14	6	0	0	2.29	0	0	0	0	0	0	3	0	1	0	0	0	0	0	1	0	24	5.14	7.5	7	4	22	82.71	16.29	10	37	50.54	21	8.22	6	7	11	52	6	2	31.82	0	3
K06372	9190 Not Included in Pathway or Brite	09193 Unclassified: signaling and cellular processes	99978 Cell growth	antagonist of SinR	0	0	0	0	0	0	0	0	0	0	0	0	0	0	0	0	0	0	0	0	0	0	0	0	0	0	2	0	0	0	0	0	0	0	0	0	11	0	0	0	0	0	0	0	0	0	5	0	0	0	0	0	2	0	0	0	0	0
K06373	9190 Not Included in Pathway or Brite	09193 Unclassified: signaling and cellular processes	99978 Cell growth	spore maturation protein A	11.24	24.87	24.2	54.33	28.45	32.33	15.81	148.19	200.11	56.59	87.79	83.2	95.33	131.86	95.22	31.81	40.33	44.32	41	18.79	34.17	170.67	190.66	132.66	204.67	144.33	34.67	43	54.49	60.34	77.33	44.9	43.5	85	64.42	73.33	159	48.47	28.17	23.5	6.33	98.33	304.86	213.53	146	179.71	107.71	138.68	44.78	44.25	59.78	94.33	128.18	18.16	13.33	128.5	11.99	34.33
K06374	9190 Not Included in Pathway or Brite	09193 Unclassified: signaling and cellular processes	99978 Cell growth	spore maturation protein B	134.57	429.2	244.62	174	71.45	640.67	293.14	210.47	240.11	313.09	188.12	432.8	635	329.86	315.82	114.14	195.33	470	468	62.62	635.17	30	65	45	69	75	151.08	104	89.15	141	103	213.23	469.5	456.67	75.41	206.66	270	263.47	247.5	355.83	214.33	210.33	435.72	204.2	138	354.37	912.21	178.52	934.61	201.25	487.53	207.33	280.08	128.5	1038.67	383.84	175	1220
K06375	9140 Cellular Processes	09145 Cellular community - prokaryotes	02024 Quorum sensing [PATH:ko02024]	stage 0 sporulation protein B (sporulation initiation phosphotransferase)	3.79	3.67	6.29	22	17.67	4	2.14	12.14	16.11	7.59	6.79	49	52	18.94	37.55	4.7	7.78	7.11	4.56	2.73	9	0	0.11	0	0.11	0	6	1	2	0	0	0	0.22	0.78	1	0	35	28.14	7.5	9	4	29	101.8	19.29	14	52.43	70.54	29.5	12.11	6	11	25	67	9	66.89	43.82	1	15.56
K06376	9190 Not Included in Pathway or Brite	09193 Unclassified: signaling and cellular processes	99978 Cell growth	stage 0 sporulation regulatory protein	2.57	0	0.29	0	5.57	0	1.14	0.14	0.11	0.86	3.29	0	5	2.46	0	2	0	0	0	0.29	0	0	0	0	0	0	0	0	0	0	0	0	0	0	0	0	0	4.14	0	4	0	4	18.71	1.29	0	2	10.29	3.5	0.11	0	0	0	0	0	0	1.57	0	1
K06377	9190 Not Included in Pathway or Brite	09193 Unclassified: signaling and cellular processes	99978 Cell growth	sporulation-control protein	75.86	57.81	62	142.52	123.3	276.5	253.33	310	171.93	223.69	322.5	342.69	139.76	77.97	170.65	89.73	215.51	127.44	124.56	112.44	90.43	30.33	52.11	45.66	66.44	85.33	55	53	40	79	57	49	34.39	123.78	41.17	58	279.43	233.08	199.51	379	139	222.76	301.56	223.82	315.56	307.36	185.43	153.62	136.04	260	102.31	212.57	347.07	110	119.89	184.25	66.67	72.56
K06378	9190 Not Included in Pathway or Brite	09193 Unclassified: signaling and cellular processes	99978 Cell growth	stage II sporulation protein AA (anti-sigma F factor antagonist)	52.07	56.86	86.62	520.5	135.15	43.17	11.14	153.97	547.11	241.09	672.12	459.3	319	250.86	538.56	34.78	145.83	86	21	49.12	21.17	3.5	32.75	28.25	7.75	20.5	97.83	9	32.15	32	19	36.23	21.5	15.67	14.41	22.66	779.5	251.72	71.5	45.83	12.33	238.33	454.22	342.04	694	352.57	214.54	195.52	98.11	53.25	96.53	386.99	539.08	46.6	36.67	401.84	27	132.44
K06379	9190 Not Included in Pathway or Brite	09191 Unclassified: metabolism	99980 Enzymes with EC numbers	stage II sporulation protein AB (anti-sigma F factor)	6.57	3.2	6.62	22	22.45	14.67	3.14	16.47	47.11	10.09	54.12	78.2	61	70.86	46.22	3.14	15.33	0	0	5.62	3.17	0	0	0	0	0	17.33	3	7.15	6	2	4.23	7.5	7.67	5.41	8.66	77	8.47	18.5	11.83	6.33	56.33	306.72	37.87	10	139.57	76.54	127.52	28.61	12.25	22.53	60.33	94.08	14.5	8.67	84.84	2	4
K06380	9190 Not Included in Pathway or Brite	09193 Unclassified: signaling and cellular processes	99978 Cell growth	stage II sporulation protein B	3.57	2	5.29	22	11.67	0	1.14	11.14	2.11	7.59	1.79	49	34	3.94	37.55	0.14	7	0	0	2.29	0	0	0	0	0	0	5	1	2	0	0	0	0	0	1	0	35	8.14	7.5	3	4	22	77.8	16.29	10	42.18	53.54	24	6.11	6	15	11	57	6	2	33.82	0	2
K06381	9180 Brite Hierarchies	09181 Protein families: metabolism	01011 Peptidoglycan biosynthesis and degradation proteins [BR:ko01011]	stage II sporulation protein D (peptidoglycan lytic transglycosylase)	96.04	145.77	133.62	899	314.22	911.67	511.47	378.47	946.11	504.34	857.95	717.53	448.1	468.61	718.22	95.34	235.61	73.44	57.56	283.06	102.17	168.83	74.36	96.91	93.69	140.83	231.58	116	160.95	116	142	170.23	490.72	119.45	102.41	169.66	843.34	346.22	314.33	208.83	225	531.66	597.47	654.38	1032	456.9	380.79	393.75	157.11	344.25	170.94	700.99	694.58	268.5	107.56	651.17	145.67	184.56
K06382	9190 Not Included in Pathway or Brite	09191 Unclassified: metabolism	99980 Enzymes with EC numbers	stage II sporulation protein E	6.29	9.87	16.62	69	35.45	18.67	3.47	22.47	136.11	12.09	57.62	132.2	62	92.86	128.22	4.7	22.11	9.11	4.56	12.06	14.17	0.33	0.11	0.33	0.44	0	33.33	5	6.15	9	2	4.23	7.72	8.45	5.41	8.66	147	28.47	18.5	11.83	7.33	73.33	319.72	57.87	133	155.57	98.54	139.35	38.61	12.25	25.53	103.33	92.08	15.5	25.56	107.84	7.67	21.56
K06383	9180 Brite Hierarchies	09181 Protein families: metabolism	01002 Peptidases and inhibitors [BR:ko01002]	stage II sporulation protein GA (sporulation sigma-E factor processing peptidase)	3.57	3.2	6.62	22	22.45	14.67	3.14	16.47	47.11	10.09	10.12	52.2	59	66.86	46.22	3.14	9.33	0	0	4.62	3.17	0	0	0	0	0	17.33	3	4.15	6	2	4.23	7.5	7.67	5.41	8.66	71	8.47	18.5	11.83	6.33	56.33	300.72	36.87	10	136.57	75.54	127.52	28.61	12.25	18.53	60.33	71.08	14	8.67	84.84	2	4
K06384	9190 Not Included in Pathway or Brite	09193 Unclassified: signaling and cellular processes	99978 Cell growth	stage II sporulation protein M	11.79	9.87	6.62	113	20.53	34.67	4.14	27.14	84.11	21.09	82.12	68.2	81	59.61	56.22	10.84	28.11	12.11	10.56	14.06	12.17	8	14.11	14	9.11	1	20.33	4	5.83	9	4	8.38	7.72	9.45	8.49	9.74	93	15.55	23	10.83	7.33	63.33	266.96	101.87	63	138.47	100.79	128.93	27.61	12.25	41.53	60	82.16	20.5	75.56	92.94	5	19.56
K06385	9190 Not Included in Pathway or Brite	09193 Unclassified: signaling and cellular processes	99978 Cell growth	stage II sporulation protein P	6.14	4.4	6.91	51	29.94	14.67	3.28	26.61	86.22	14.68	51.41	53.2	69	95.05	47.77	3.28	19	0	0	5.58	3.17	0	0	0	0	0	17.33	3	8.07	6	2	4.08	7.5	9.67	5.33	8.58	138	23.61	18.5	11.83	6.33	69.33	323.11	77.16	35	145.85	83.83	131.77	30.72	12.25	26.53	76.33	71.08	16.5	8.67	93.72	2	7
K06386	9190 Not Included in Pathway or Brite	09193 Unclassified: signaling and cellular processes	99978 Cell growth	stage II sporulation protein Q	3.57	2	6.29	22	17.75	2	2.14	17.14	16.11	7.59	4.79	49	45	10.94	37.55	3.14	8	0	0	2.29	0	0	0	0	0	0	6	1	2.08	0	0	0.15	0	0	1.08	0.08	35	18.22	7.5	9	4	28	110.22	20.29	10	55.5	67.54	34.34	12.11	6	15	21.33	68.08	9	2	45.26	1	4
K06387	9190 Not Included in Pathway or Brite	09193 Unclassified: signaling and cellular processes	99978 Cell growth	stage II sporulation protein R	3.57	3.4	6.62	22	22.45	17.67	4.14	16.47	47.11	10.09	8.12	52.2	59	85.86	46.22	3.14	9.33	0	0	4.62	3.17	0	0	0	0	0	19.33	3	6.15	7	2	12.23	8.5	7.67	5.41	10.66	68	8.47	18.5	12.83	6.33	70.33	396.72	61.87	10	170.57	75.54	178.52	28.61	17.25	18.53	56.33	72.08	14.5	9.67	109.84	2	5
K06388	9180 Brite Hierarchies	09183 Protein families: signaling and cellular processes	02048 Prokaryotic defense system [BR:ko02048]	stage II sporulation protein SA	0	0	0	0	0	0	0	0	0	0	0	0	7	8	0	0	0	0	0	0	0	0	0	0	0	0	0	0	0	0	0	0	0	0	0	0	0	0	0	0	0	0	1	0	0	3	0	0	0	0	0	0	0	0	0	0	0	0
K06390	9190 Not Included in Pathway or Brite	09193 Unclassified: signaling and cellular processes	99978 Cell growth	stage III sporulation protein AA	3.57	3.2	5.62	22	16.45	12.67	3.14	16.47	33.11	10.09	7.12	52.2	48	63.86	46.22	0.14	9.33	0	0	4.62	3.17	0	0	0	0	0	16.33	3	6.15	6	2	4.23	7.5	7.67	5.41	8.66	77	8.47	18.5	7.83	6.33	50.33	273.72	32.87	10	126.57	63.54	118.52	24.61	12.25	18.53	50.33	62.08	11.5	8.67	75.84	1	3
K06391	9190 Not Included in Pathway or Brite	09193 Unclassified: signaling and cellular processes	99978 Cell growth	stage III sporulation protein AB	3.57	3.2	5.62	22	16.45	12.67	3.14	16.47	33.11	10.09	7.12	52.2	48	57.86	46.22	0.14	9.33	0	0	4.62	3.17	0	0	0	0	0	16.33	3	6.15	6	2	4.23	7.5	7.67	5.41	8.66	72	8.47	18.5	7.83	6.33	47.33	256.72	30.87	10	117.57	63.54	114.52	24.61	12.25	18.53	42.33	62.08	10	8.67	75.84	1	3
K06392	9190 Not Included in Pathway or Brite	09193 Unclassified: signaling and cellular processes	99978 Cell growth	stage III sporulation protein AC	3.57	3.2	6.62	22	22.45	14.67	3.14	16.47	47.11	10.09	10.12	52.2	59	70.86	46.22	3.14	9.33	0	0	4.62	3.17	0	0	0	0	0	17.33	3	6.15	6	2	4.23	7.5	7.67	5.41	8.66	77	8.47	18.5	11.83	6.33	56.33	300.72	36.87	10	138.57	75.54	127.52	28.61	12.25	18.53	60.33	71.08	14.5	8.67	84.84	2	4
K06393	9190 Not Included in Pathway or Brite	09193 Unclassified: signaling and cellular processes	99978 Cell growth	stage III sporulation protein AD	3.57	3.2	6.62	22	22.45	14.67	3.14	16.47	47.11	10.09	10.12	52.2	59	70.86	46.22	3.14	9.33	0	0	4.62	3.17	0	0	0	0	0	17.33	3	6.15	6	2	4.23	7.5	7.67	5.41	8.66	77	8.47	18.5	11.83	6.33	56.33	300.72	36.87	10	138.57	75.54	127.52	28.61	12.25	18.53	60.33	71.08	14.5	8.67	84.84	2	4
K06394	9190 Not Included in Pathway or Brite	09193 Unclassified: signaling and cellular processes	99978 Cell growth	stage III sporulation protein AE	3.57	3.2	6.62	22	22.45	14.67	3.14	16.47	47.11	10.09	10.12	52.2	59	70.86	46.22	1.14	9.33	0	0	4.62	3.17	0	0	0	0	0	17.33	3	6.15	6	2	4.23	7.5	7.67	5.41	8.66	77	8.47	18.5	11.83	6.33	52.33	300.72	35.87	10	138.57	75.54	127.52	28.61	12.25	18.53	60.33	71.08	14.5	8.67	84.84	2	3
K06395	9190 Not Included in Pathway or Brite	09193 Unclassified: signaling and cellular processes	99978 Cell growth	stage III sporulation protein AF	3.57	2.2	5.62	22	16.45	12.67	3.14	16.47	33.11	10.09	5.12	52.2	48	57.86	46.22	0.14	9.33	0	0	4.62	3.17	0	0	0	0	0	16.33	3	4.15	6	2	4.23	7.5	7.67	5.41	8.66	63	8.47	17.5	7.83	6.33	47.33	256.72	30.87	10	112.32	63.54	114.52	24.61	12.25	18.53	42.33	62.08	10.5	8.67	75.84	1	3
K06396	9190 Not Included in Pathway or Brite	09193 Unclassified: signaling and cellular processes	99978 Cell growth	stage III sporulation protein AG	3.57	3.2	6.62	22	22.45	14.67	3.14	16.47	47.11	10.09	10.12	52.2	59	70.86	46.22	3.14	9.33	0	0	4.62	3.17	0	0	0	0	0	17.33	3	6.15	6	2	4.23	7.5	7.67	5.41	8.66	77	8.47	18.5	7.83	6.33	56.33	287.72	36.87	10	136.57	70.54	126.52	28.61	12.25	18.53	60.33	71.08	14.5	8.67	84.84	2	4
K06397	9190 Not Included in Pathway or Brite	09193 Unclassified: signaling and cellular processes	99978 Cell growth	stage III sporulation protein AH	3.57	3.2	6.62	22	22.37	14.67	3.14	16.47	47.11	10.09	10.12	52.2	59	68.86	46.22	3.14	9.33	0	0	4.62	3.17	0	0	0	0	0	17.33	3	6.07	6	2	4.08	7.5	7.67	5.33	8.58	77	8.39	18.5	11.83	6.33	56.33	300.64	36.87	10	139.42	75.54	129.52	28.61	12.25	18.53	56.33	71	13.5	8.67	84.07	2	4
K06398	9190 Not Included in Pathway or Brite	09193 Unclassified: signaling and cellular processes	99978 Cell growth	stage IV sporulation protein A	3.57	3.2	6.62	22	22.45	14.67	3.14	16.47	47.11	10.09	10.12	52.2	59	70.86	46.22	3.14	9.33	0	0	4.62	3.17	0	0	0	0	0	17.33	3	6.15	6	2	4.23	7.5	7.67	5.41	8.66	100	11.47	18.5	11.83	6.33	56.33	300.72	36.87	10	139.57	75.54	127.52	28.61	12.25	18.53	61.33	71.08	14.5	8.67	84.84	2	4
K06399	9180 Brite Hierarchies	09181 Protein families: metabolism	01002 Peptidases and inhibitors [BR:ko01002]	stage IV sporulation protein B	10.07	7.7	10.28	27	23.45	19.01	3.14	29.3	63.61	18.59	40.79	76.2	66	91.7	62.56	5.64	22.33	3	1	7.62	8.84	2	10.67	4.33	11.33	19	31.66	19	9.49	23	13	63.89	10.5	13.01	31.07	17.32	83	9.47	20.5	12.49	6.99	87.99	443.38	52.03	41	186.91	99.04	167.68	31.61	32.25	20.69	64.83	71.08	15	14.01	127	3	7
K06400	9190 Not Included in Pathway or Brite	09193 Unclassified: signaling and cellular processes	99978 Cell growth	site-specific DNA recombinase	973.36	228.9	227.4	564.51	224.27	123.5	846.8	146.8	689.8	415.09	926.52	600	558	348.2	784.55	275.64	360.63	190	203	1232.95	190.75	394.16	411	416.66	440.66	377	972.25	1035.14	955.46	812	1077.4	1320.8	920.5	434	1022.56	1015.81	374.17	1048.71	521.15	302.5	248	386.5	562.48	434.94	806.99	417.32	851.18	359.67	149.49	262.25	152.03	747.19	811.79	96	213.5	635.05	210.84	166
K06401	9190 Not Included in Pathway or Brite	09193 Unclassified: signaling and cellular processes	99978 Cell growth	stage IV sporulation protein FA	3.57	2	5.29	22	11.67	0	1.14	12.14	7.11	7.59	1.79	49	34	3.94	37.55	0.14	7	0	0	2.29	0.67	0	0	0	0	0	5	1	2	0	0	0	0	0	1	0	35	8.22	7.5	3	6	24	77.8	16.29	10	42.18	55.54	25	8.11	6	15	11	58.08	8	2	34.9	1	3
K06402	9180 Brite Hierarchies	09181 Protein families: metabolism	01002 Peptidases and inhibitors [BR:ko01002]	stage IV sporulation protein FB	31.86	46	56.29	346.17	155.74	34.5	9.14	107.14	351.61	248.59	434.12	304.2	279	265.94	473.05	20.64	74.33	14	12	34.62	37	4	12	7	10	14	61.5	5.14	39.48	23	13	27.15	15	4	8.08	16.08	528	196.01	74.81	47	16.34	266.5	279.69	350.29	456.33	217.55	219.68	106.99	78.44	41	102.36	362.36	402.55	34	29	225.16	30.5	60
K06403	9190 Not Included in Pathway or Brite	09193 Unclassified: signaling and cellular processes	99978 Cell growth	stage V sporulation protein AA	3.57	3	5.62	22	11.67	1.67	1.14	12.47	2.11	7.59	3.79	49	34	11.61	44.22	0.14	8	0	0	2.29	0.67	0	0	0	0	0	8.33	1	3.07	0	0	1.33	0	0.67	1.33	0.33	48	8.14	7.5	3.33	4.33	28.33	162.47	17.62	10	68.02	55.54	52.67	8.11	6	12.33	15.33	58	7	4.67	43.82	0	3
K06404	9190 Not Included in Pathway or Brite	09193 Unclassified: signaling and cellular processes	99978 Cell growth	stage V sporulation protein AB	3.57	3	5.62	22	11.67	1.67	1.14	12.47	2.11	7.59	3.79	49	34	11.61	44.22	0.14	8	0	0	2.29	0.67	0	0	0	0	0	8.33	1	3.07	0	0	1.33	0	0.67	1.33	0.33	48	8.14	7.5	3.33	4.33	28.33	162.47	17.62	10	68.02	55.54	52.67	8.11	6	12.33	15.33	58	7	4.67	43.82	0	3
K06405	9190 Not Included in Pathway or Brite	09193 Unclassified: signaling and cellular processes	99978 Cell growth	stage V sporulation protein AC	6.14	3.2	6.91	22	28.12	14.67	4.28	17.61	47.11	11.68	11.91	53.2	67	73.16	46.77	3.14	9.33	0	0	5.91	3.17	0	0	0	0	0	17.33	3	6.15	6	3	4.23	7.5	7.67	5.41	8.66	77	10.61	18.5	11.83	6.33	56.33	302.52	37.16	10	144.75	80.83	132.77	28.61	12.25	18.53	60.33	72.08	14.5	8.67	92.41	2	5
K06406	9190 Not Included in Pathway or Brite	09193 Unclassified: signaling and cellular processes	99978 Cell growth	stage V sporulation protein AD	8.14	3.2	6.91	35	41.12	15.67	4.28	17.61	97.11	11.68	20.91	57.2	70	77.16	46.77	3.14	9.33	0	0	5.91	3.17	0	0	0	0	0	17.33	3	6.15	6	5	4.23	7.5	7.67	5.41	8.66	138	10.61	18.5	11.83	6.33	69.33	311.52	49.16	29	158.75	81.83	141.77	29.61	12.25	26.53	69.33	75.08	14.5	8.67	92.41	2	5
K06407	9190 Not Included in Pathway or Brite	09193 Unclassified: signaling and cellular processes	99978 Cell growth	stage V sporulation protein AE	8.71	5.4	11.2	39	38.87	14.67	5.42	25.75	50.22	19.27	13.7	102.2	87	85.35	86.32	3.14	15.33	0	0	8.2	3.17	0	0	0	0	0	20.33	3	7.23	6	3	4.38	7.5	7.67	6.49	8.74	124	14.83	25.5	14.83	10.33	71.33	374.4	51.45	20	187.08	120.12	155.02	36.72	18.25	29.53	71.33	124.16	20.5	10.67	115.75	2	6
K06408	9190 Not Included in Pathway or Brite	09193 Unclassified: signaling and cellular processes	99978 Cell growth	stage V sporulation protein AF	6.14	2	6.58	22	27.42	13	4.28	18.28	16.11	8.45	7.91	49	53	55.51	37.55	3.14	8	0	0	4.58	2	0	0	0	0	0	8	3	2.08	6	1	2.15	7	4	5.08	7.08	39	9.36	14.5	11	6	50	155.93	20.58	10	70.75	65.83	71.59	25.11	10	11	56.33	70.08	11	3	68.83	1	2
K06409	9180 Brite Hierarchies	09183 Protein families: signaling and cellular processes	02000 Transporters [BR:ko02000]	stage V sporulation protein B	16.76	11.24	18.28	153	49.51	53.01	9.14	59.13	152.61	73.59	124.12	163.6	191	222.45	124.56	14.18	30.22	16.22	10.12	15.83	31.01	0	0.22	0	0.22	0	65.49	7	15.21	19	8	20.24	23.44	24.57	16.39	27.89	283.67	46.88	48.66	27.99	10.99	156.99	759.4	138.95	95	382.4	185.79	353.89	88.11	27.5	46.92	193.32	192.24	29.5	151.79	245.51	9	51.12
K06410	9190 Not Included in Pathway or Brite	09193 Unclassified: signaling and cellular processes	99978 Cell growth	dipicolinate synthase subunit A	5.57	3	6.29	22	21.75	2	1.14	27.47	47.11	10.09	8.12	49	47	19.94	37.55	3.14	9.33	0	0	3.62	0	2	4	0	0	2	6	1	4.48	0	0	0.15	0	0	1.08	0.08	77	8.22	9.5	7	6	35	147.89	26.29	10	82	67.54	43.84	12.11	6	18	33.33	69.08	13.5	2	53.51	1	4
K06411	9190 Not Included in Pathway or Brite	09193 Unclassified: signaling and cellular processes	99978 Cell growth	dipicolinate synthase subunit B	3.57	3	6.29	22	21.75	2	1.14	13.47	47.11	10.09	8.12	49	47	19.94	37.55	3.14	9.33	0	0	3.62	0	0	0	0	0	0	6	1	4.48	0	0	0.15	0	0	1.08	0.08	64	8.22	9.5	7	4	35	145.89	26.29	10	79	67.54	43.84	12.11	6	18	25.33	67.08	13.5	2	53.51	1	4
K06412	9190 Not Included in Pathway or Brite	09193 Unclassified: signaling and cellular processes	99978 Cell growth	stage V sporulation protein G	30.79	16.87	40.12	395	113.65	41.67	7.64	61.8	276.11	257.09	358.12	182.2	305.6	244.86	258.22	26.7	72.61	20.11	8.56	37.06	22.17	11.5	17.86	6.75	11.36	3.5	61.83	6	15.15	14	10	17.23	10.72	8.45	17.91	25.66	449.67	167.22	56	47.83	12.33	189.83	519.19	333.47	336	310.57	163.54	222.02	56.11	32.25	56.86	248.83	390.58	46.5	79.56	219.34	20	112.06
K06413	9190 Not Included in Pathway or Brite	09193 Unclassified: signaling and cellular processes	99978 Cell growth	stage V sporulation protein K	3.57	2.4	5.29	22	15.83	0	1.14	13.47	33.11	7.59	3.12	49	36	15.94	37.55	0.14	9	0	0	4.29	0	0	0	0	0	0	5	1	2.16	0	1	0.3	0	0	1.16	0.16	58	8.22	7.5	3	4	29	103.3	20.29	10	50.23	55.54	28.58	8.11	6	21	11	58.08	8	2	42.28	2	3
K06414	9190 Not Included in Pathway or Brite	09193 Unclassified: signaling and cellular processes	99978 Cell growth	stage V sporulation protein M	0	0	0	0	0	0	0	0	0	0	0	0	0	0	0	0	0	0	0	0	0	0	0	0	0	0	0	0	0	0	0	0	0	0	0	0	0	0	0	0	0	0	0	0	0	0	0	0	2	0	0	0	0	0	0	0	0	0
K06415	9190 Not Included in Pathway or Brite	09193 Unclassified: signaling and cellular processes	99978 Cell growth	stage V sporulation protein R	1350.43	900.07	736.61	705.41	233.09	695	974.47	914.64	604.28	829.26	779.97	1008.63	1170.2	641.11	772.92	1249.74	1185.3	1139.57	1003.81	1564.19	1275.72	937.17	1002.78	994.05	1082.12	844.41	1441.85	1530.57	1452.72	1124.62	1626.9	1797.34	1232.71	1249.04	1688.12	1304.51	827.03	1188.6	670.31	805.05	987.33	740.17	542.86	650.46	634.66	608.47	1629.91	513.56	1640.44	819.67	1265.97	752.19	810.41	404.5	1264.64	844.16	706.43	1544.33
K06416	9190 Not Included in Pathway or Brite	09193 Unclassified: signaling and cellular processes	99978 Cell growth	stage V sporulation protein S	33.29	59.37	19.62	50	44.15	39.67	171.47	58.14	81.61	105.59	39.12	73.03	75	163.86	110.22	42.7	43.11	34.44	32.06	191.06	25.17	109.33	33.11	39.66	63.44	88.33	89.08	52	43.65	35	91	26.23	57.72	63.45	43.41	54.66	97.67	106.97	68.5	59.83	15.33	65.16	333.13	120.87	133.5	218.8	110.54	306.44	46.11	104.25	40.73	76.5	122.58	17	79.56	136.92	59.67	25.06
K06417	9190 Not Included in Pathway or Brite	09193 Unclassified: signaling and cellular processes	99978 Cell growth	stage VI sporulation protein D	3.57	2	5.29	22	11.67	0	2.14	12.64	2.11	7.59	1.79	49	36	3.94	37.55	0.14	7	0	0	2.29	0	0.5	0.25	0.25	0.25	1.5	5	1	2	0	0	0	0	0	1	0	35	8.39	7.5	3	4	22	78.3	16.29	10	42.18	55.54	25	8.11	6	15	11	58	6	2	34.82	0	3
K06418	9190 Not Included in Pathway or Brite	09193 Unclassified: signaling and cellular processes	99978 Cell growth	small acid-soluble spore protein A/B/C/D	5.57	2	6.62	27	17.57	1.67	2.14	16.14	14.1	8.32	1.29	49	45	27.35	44.77	2.14	8	0	0	2.29	0.67	0	0	0	0	0	8.33	2	3.67	0	0	1.33	0	0.67	1.33	0.33	35	11.14	7.5	3.33	4.33	32.33	145.22	23.62	10	61.28	56.54	43.33	9.1	6	15.33	11	62	6	4.67	47.15	0	2
K06422	9190 Not Included in Pathway or Brite	09193 Unclassified: signaling and cellular processes	99978 Cell growth	small acid-soluble spore protein E	2.57	2	5.29	17	16.57	2	1.14	7.14	14.11	7.59	4.29	49	29	10.19	37.55	1	7	0	0	2.29	0	0	0	0	0	0	4	1	2	0	0	0	0	0	1	0	24	4.14	7	3	4	23	75.8	12.29	10	41.18	45.29	23	12.11	6	11	21	64	9	2	35.57	1	0
K06423	9190 Not Included in Pathway or Brite	09193 Unclassified: signaling and cellular processes	99978 Cell growth	small acid-soluble spore protein F	3.57	2.2	6.29	22	21.65	2	1.14	13.14	47.11	10.09	7.62	49	45	19.94	39.55	3.14	8.33	0	0	3.62	0	0	0	0	0	0	6	1	2.08	0	0	0.15	0	0	1.08	0.08	58	8.22	7.5	7	4	34	119.55	28.29	10	62.08	67.54	36.25	12.11	6	18	21	67.08	11	2	50.59	1	4
K06425	9190 Not Included in Pathway or Brite	09193 Unclassified: signaling and cellular processes	99978 Cell growth	small acid-soluble spore protein H (minor)	4.14	2.2	5.58	22	17.92	0	2.28	15.28	2.33	11.68	4.08	53.4	29	17.02	40.1	0.28	6.33	0	0	2.91	0	0	0	0	0	0	5	0	1.08	0	0	0.15	0	0	1.08	0.08	35	12.28	8	3	4	16	75.68	18.58	10	41.01	57.08	27	6.33	6	11	11	54	6	2	40.33	0	4
K06426	9190 Not Included in Pathway or Brite	09193 Unclassified: signaling and cellular processes	99978 Cell growth	small acid-soluble spore protein I (minor)	3.57	2	6.29	22	17.67	2	1.14	12.14	16.11	7.59	4.79	49	45	10.94	37.55	3.14	7	0	0	2.29	0	0	0	0	0	0	6	1	2	0	0	0	0	0	1	0	35	8.14	7.5	7	4	28	104.8	20.29	10	54.43	67.54	34	12.11	6	15	21	67	9	2	43.82	1	3
K06428	9190 Not Included in Pathway or Brite	09193 Unclassified: signaling and cellular processes	99978 Cell growth	small acid-soluble spore protein K (minor)	2.57	2	4.29	17	10.67	0	1.14	7.14	0.11	7.59	1.79	49	20	3.19	37.55	0	7	0	0	2.29	0	0	0	0	0	0	3	1	2	0	0	0	0	0	1	0	24	4.14	7	3	4	18	59.8	9.29	10	31.18	38.29	16	6.11	6	11	11	55	6	2	26.57	0	0
K06429	9190 Not Included in Pathway or Brite	09193 Unclassified: signaling and cellular processes	99978 Cell growth	small acid-soluble spore protein L (minor)	1.57	2	4.29	17	10.67	0	1.14	7.14	0.11	7.59	1.79	49	15	3.19	37.55	0	7	0	0	2.29	0	0	0	0	0	0	3	1	2	0	0	0	0	0	1	0	24	4.14	7	3	4	18	59.8	9.29	10	31.18	38.29	17	8.11	6	11	11	55	6	2	26.57	0	0
K06431	9190 Not Included in Pathway or Brite	09193 Unclassified: signaling and cellular processes	99978 Cell growth	small acid-soluble spore protein N (minor)	2.57	2	4.29	17	10.67	0	1.14	7.14	0.11	7.59	1.79	49	20	3.19	37.55	0	7	0	0	2.29	0	0	0	0	0	0	3	1	2	0	0	0	0	0	1	0	24	4.14	7	3	4	18	59.8	9.29	10	31.18	38.29	16	6.11	6	11	11	55	6	2	26.57	0	0
K06432	9190 Not Included in Pathway or Brite	09193 Unclassified: signaling and cellular processes	99978 Cell growth	small acid-soluble spore protein O (minor)	1.57	2	4.29	17	10.67	0	1.14	7.14	0.11	7.59	1.79	49	13	3.19	37.55	0	6	0	0	2.29	0	0	0	0	0	0	3	0	1	0	0	0	0	0	1	0	24	4.14	7	3	4	15	59.8	9.29	10	31.18	36.29	16	6.11	6	7	11	51	6	2	22.57	0	0
K06433	9190 Not Included in Pathway or Brite	09193 Unclassified: signaling and cellular processes	99978 Cell growth	small acid-soluble spore protein P (minor)	3.57	2	5.29	22	11.67	0	1.14	7.14	2.11	7.59	1.79	49	24	3.94	37.55	0.14	7	0	0	2.29	0	0	0	0	0	0	3	1	2	0	0	0	0	0	1	0	24	5.14	7.5	3	4	21	64.8	15.29	10	34.18	41.54	19	8.11	6	11	11	55	6	2	34.82	0	1
K06434	9190 Not Included in Pathway or Brite	09193 Unclassified: signaling and cellular processes	99978 Cell growth	small acid-soluble spore protein (thioredoxin-like protein)	3.57	2	5.29	17	11.75	0	1.14	12.14	2.11	10.09	1.79	52.2	37	3.94	37.55	0	7	0	0	2.29	0	0	0	0	0	0	3	1	2.08	0	0	0.15	0	0	1.08	0.08	24	8.14	7.5	3	4	22	76.88	15.29	10	41.08	48.54	23	8.11	6	11	11	56	6	2	35.51	0	1
K06436	9190 Not Included in Pathway or Brite	09193 Unclassified: signaling and cellular processes	99978 Cell growth	spore coat assemly protein	3.57	2.2	5.62	22	13.45	12.67	3.14	15.14	2.11	12.59	5.12	52.2	48	57.86	46.22	0.14	7	0	0	4.29	3.17	0	0	0	0	0	16.33	3	3.75	6	2	4.23	7.5	7.67	5.41	8.66	35	8.47	16.5	7.83	6.33	46.33	219.72	28.87	10	92.82	62.54	99.27	24.61	12.25	11.53	42.33	62.08	8	8.67	73.59	1	1
K06438	9190 Not Included in Pathway or Brite	09193 Unclassified: signaling and cellular processes	99978 Cell growth	similar to stage IV sporulation protein	16.57	7.2	22.62	185	50.45	21.67	3.14	41.47	171.11	148.09	196.12	112.7	125	141.86	145.22	9.14	27.33	4.33	1	15.62	7.17	0	0	0	0	1	33.33	3	13.15	6	5	5.23	8.5	7.67	7.41	9.66	301	36.47	34.5	22.83	9.33	126.33	336.72	171.87	193	215.57	103.54	158.52	39.61	14.25	39.53	132.83	222.08	28.5	11.67	138.84	7	20
K06439	9190 Not Included in Pathway or Brite	09193 Unclassified: signaling and cellular processes	99978 Cell growth	similar to spore coat protein	0.22	0.67	0	0	0.46	2	0	4	3.22	0.73	0.5	0	0	2.51	0.55	1.56	0.78	7.11	4.56	0.44	9	0	0.11	0	0.11	0	0	0	0.16	0	0	0.3	0.22	0.78	0.16	0.16	0	2	0	0	0	7	0.25	0	0	0.48	4	2	4.22	0	3	0	0	0	64.89	7.38	0	14.56
K06440	9190 Not Included in Pathway or Brite	09193 Unclassified: signaling and cellular processes	99978 Cell growth	similar to spore coat protein	0.22	0.67	0	0	0.16	2	0	8	0.22	1.46	0	0	0	3.24	1.1	3.56	0.78	7.11	4.56	0.44	9	0	0.11	0	0.11	0	0	0	0.16	0	0	0.3	0.22	0.78	0.16	0.16	0	4	0	0	0	18	0.34	1	0	0.66	4	0	6.22	0	6	0	0	0	64.89	1.38	0	16.56
K06441	9190 Not Included in Pathway or Brite	09191 Unclassified: metabolism	99980 Enzymes with EC numbers	ferredoxin hydrogenase gamma subunit	1	0	0	0	0	0	0	0	0	0	0	0	0	0	0	0	0	0	0	0	0	0	0	0	0	0	0	0	0	0	0	0	0	0	0	0	0	0	6	0	0	0	0	0	0	0	0	0	0	0	0	0	0	0	0	0	0	0
K06442	9180 Brite Hierarchies	09182 Protein families: genetic information processing	03009 Ribosome biogenesis [BR:ko03009]	23S rRNA (cytidine1920-2'-O)/16S rRNA (cytidine1409-2'-O)-methyltransferase	2264.45	1138.94	935.23	2185.34	2017.08	1746	1745.14	936.97	2082.22	1946.59	2069.02	1940.36	1829.18	1586.96	1914.06	1294.7	1873.41	1661.11	1662.56	2254.81	1511.85	1885	1892.56	1927.55	2021.39	1774.87	1634.83	1790.64	1927.65	1555.5	2056.2	2218.23	1705.72	1470.45	2096.41	1792.16	1999.85	2244.86	1864.14	1198.83	708.5	2041.51	1807.21	1863.65	2060.4	1524.61	1666.26	1291.85	561.19	1252.75	869.96	1841.34	1995.25	1425.87	982.16	2021.41	1385.5	929.93
K06443	9100 Metabolism	09109 Metabolism of terpenoids and polyketides	00906 Carotenoid biosynthesis [PATH:ko00906]	lycopene beta-cyclase	2157.84	1926.14	1662.04	137.67	175.4	1276.99	1649.83	920.5	206	524.25	168.5	392.43	303.33	692	130	803.27	1276.71	1599.72	1908.64	1874.67	1853.14	1536.49	1527.16	1503.66	1446.67	1623.54	1726.01	1787.67	1875.17	2030.5	1945.33	1821.5	1673.17	1935.66	1832.68	1844	163.5	1404.5	1767.34	1891.67	739.5	899.33	516.83	411.33	198.33	618	1352.5	1215.32	1127.5	1413.5	455.84	515	387	1928.53	2201.3	674.5	1935.76	1975.67
K06444	9100 Metabolism	09109 Metabolism of terpenoids and polyketides	00906 Carotenoid biosynthesis [PATH:ko00906]	lycopene epsilon-cyclase	4	6	8	133	40	5	3	16	140	100	78	80	75	124	121	3	19	1	2	5	3	0	0	0	0	0	7	2	1	0	3	3	0	0	0	3	114	33	21	7	2	135	32	152	235	11	32	9	24	5	20	60	142	6	2	38	1	16
K06445	9100 Metabolism	09103 Lipid metabolism	00071 Fatty acid degradation [PATH:ko00071]	acyl-CoA dehydrogenase	170.17	469.97	265.71	293.57	120	532	59.33	388.5	365.67	497.67	448.64	537.33	715.63	367.42	511.37	541.27	261.54	646.57	554.81	90.97	741.14	39.67	162.83	70	95.17	91.71	226.85	121.43	82.14	154.62	86.9	141.19	83.31	450.04	44.46	120.43	390.03	299.67	152.33	373.05	705.33	248.84	233	338.25	373.5	375.9	943.67	145.33	1281	210.67	868.17	403.5	463.83	266.25	1058.14	482.5	201.43	1285.97
K06446	9100 Metabolism	09111 Xenobiotics biodegradation and metabolism	00930 Caprolactam degradation [PATH:ko00930]	acyl-CoA dehydrogenase	732.29	514.83	244	453.17	72.79	214	282.33	132.5	249	370.98	400.5	224.83	227	336.73	207.72	294.5	348	627.33	727.5	646.5	721	539.33	569	497.16	444.33	589.33	264.25	177.14	297.5	289	354	189	292	433	179	225	295	512.79	772.31	213	91	475.83	247.98	314	250.33	314.75	237.14	478.3	97.33	434	219.67	305.69	267.47	859.2	580	555.57	709.17	404.87
K06447	9100 Metabolism	09105 Amino acid metabolism	00330 Arginine and proline metabolism [PATH:ko00330]	succinylglutamic semialdehyde dehydrogenase	935.67	950.47	525.21	132.18	96.5	928	409.83	808.5	135.17	243.67	120.64	106.43	110.83	340.67	191.77	779.77	422.14	1249.57	1214.31	653.97	1536.14	723.67	774.83	614	601.67	740.71	462.85	290.43	346.14	467.62	410.9	458.69	497.31	995.54	237.21	365.43	218.33	576.67	1010.84	623.05	815.33	462.67	278	198.67	128.49	294.4	866	556.83	1570.49	895.67	1026.34	418	302.82	1116.5	1690.14	469	901.43	1721.47
K06476	9150 Organismal Systems	09151 Immune system	04613 Neutrophil extracellular trap formation [PATH:ko04613]	integrin alpha 2B	0	0	0	0.17	0	0	0	0	0	0	0	0	0	0	0	0	0	0	0	0	0	0	0	0	0	0	0	0	0	0	0	0	0	0	0	0	0	0.5	0.17	0	0	0	0	0	0.33	0	0	0	0.33	0	0	0	0.33	0	0	0	0	0
K06487	9180 Brite Hierarchies	09183 Protein families: signaling and cellular processes	04515 Cell adhesion molecules [BR:ko04515]	integrin alpha V	0	0	0	0.17	0	0	0	0	0	0	0	0	0	0	0	0	0	0	0	0	0	0	0	0	0	0	0	0	0	0	0	0	0	0	0	0	0	0.5	0.17	0	0	0	0	0	0.33	0	0	0	0.33	0	0	0	0.33	0	0	0	0	0
K06518	9180 Brite Hierarchies	09183 Protein families: signaling and cellular processes	02000 Transporters [BR:ko02000]	holin-like protein	511.79	885.1	596.62	342.84	860.54	986.17	765.63	1012.22	580.96	915.68	468.05	1008.19	1469.58	784.04	876.26	1622.77	1232.07	1271.55	1085.71	757.33	1314.17	751.67	783.08	766.46	869.09	719.82	723.28	756	538.68	512.24	691.25	635.11	479.03	1009.56	722.66	565.52	614.16	1020.95	520.05	963.18	1503.74	688.17	844.14	648.58	385.5	830.31	1436.64	658.71	1906.14	911.34	1581.59	625.69	772.08	530.5	1410.95	954.24	569.67	1522
K06540	9180 Brite Hierarchies	09183 Protein families: signaling and cellular processes	04090 CD molecules [BR:ko04090]	disintegrin and metalloproteinase domain-containing protein 8	0	0	0	0.17	0	0	0	0	0	0	0	0	0	0	0	0	0	0	0	0	0	0	0	0	0	0	0	0	0	0	0	0	0	0	0	0	0	0.5	0.17	0	0	0	0	0	0.33	0	0	0	0.33	0	0	0	0.33	0	0	0	0	0
K06560	9160 Human Diseases	09171 Infectious disease: bacterial	05152 Tuberculosis [PATH:ko05152]	mannose receptor, C type	1.5	0.5	1	20	0	0	0	0	16.5	27.5	3	0	7	0	0	0.5	0.5	0	0	1	0	0	0	0	0	0	2	0	2	0	0	0	0	0	0	0	2	3	0	0	0	22	3	2.5	14	15	4	2.5	1	0	6	2.5	0	0	0	3	0	0
K06580	9180 Brite Hierarchies	09183 Protein families: signaling and cellular processes	02000 Transporters [BR:ko02000]	ammonium transporter Rh	69	13.14	1.71	14.5	23.5	45	32	420	0	13.5	45.5	7.5	13	52	24	7.43	23.21	10.57	18.14	127.5	18.14	47	32	27	27	39.71	101	40	22	14	31	48	57	73	31	10	76.5	35.5	177	89	21	10.5	34	20	50	32.5	13	155	250	327	328	78.5	42	86.5	7.14	23.5	69.43	4.14
K06584	9130 Environmental Information Processing	09133 Signaling molecules and interaction	04514 Cell adhesion molecule (CAM) interaction [PATH:ko04514]	integrin alpha 8	0	0	0	0.17	0	0	0	0	0	0	0	0	0	0	0	0	0	0	0	0	0	0	0	0	0	0	0	0	0	0	0	0	0	0	0	0	0	0.5	0.17	0	0	0	0	0	0.33	0	0	0	0.33	0	0	0	0.33	0	0	0	0	0
K06595	9180 Brite Hierarchies	09183 Protein families: signaling and cellular processes	02035 Bacterial motility proteins [BR:ko02035]	heam-based aerotactic trancducer	3.79	2.67	9.29	22	36.57	10	3.14	11.14	58.11	9.59	18.62	49	78	32.94	37.55	7.7	9.78	7.11	4.56	2.73	9	0	0.11	0	0.11	0	7	3	4	0	0	0	0.22	0.78	1	0	24	26.22	7.5	11	4	48	138.8	43.29	10	79.18	84.54	51	26.11	6	19	53	100.08	18	66.89	81.9	4	14.56
K06596	9180 Brite Hierarchies	09181 Protein families: metabolism	01001 Protein kinases [BR:ko01001]	chemosensory pili system protein ChpA (sensor histidine kinase/response regulator)	279.4	548.14	400.04	959.24	259.05	503.5	89.83	793.25	640.5	726.75	892	751.93	880.78	656.25	831.2	182.1	413.52	696.9	579.39	281	884.89	83.33	165.5	90.33	113.83	186.71	352.25	132	126.75	163	142.25	209.5	163.67	542.25	76.42	157	906.2	474.76	367.59	525.25	133.09	523.83	414	644.92	806.16	556.38	1165.75	320.83	1289.24	596.25	938.13	623	749.36	277.65	1140.14	688.67	368.1	1597.54
K06597	9180 Brite Hierarchies	09183 Protein families: signaling and cellular processes	02035 Bacterial motility proteins [BR:ko02035]	chemosensory pili system protein ChpB (putative protein-glutamate methylesterase)	21.5	16	37	158.4	38	36	7.5	92.25	192	284.25	158.5	368.6	574.55	194.75	288.7	20	85.4	56	28.25	20.5	6	0	15.5	0	0.5	6	84.75	5	8.75	2	11.25	19.5	0.5	0.25	0.25	2	200.7	171.75	78.25	57.25	45.75	126	153	138.25	116	222.05	256.25	25	84.75	50.25	326	90	156	76.75	0	311	12	70
K06598	9140 Cellular Processes	09145 Cellular community - prokaryotes	02025 Biofilm formation - Pseudomonas aeruginosa [PATH:ko02025]	chemosensory pili system protein ChpC	133.5	434	241	170.4	84.5	417.5	48	204	253	332	229	419.2	595.8	239.75	345.2	113	195.4	521	480	58	644	16	65.5	22	63.5	74	133.75	61	48	113	71	122	76	410	34.25	104	247.2	244	114	326	103	198	182	157.75	158	239.8	864	60	909.5	148	484	157	210	127.75	1031	339	179	1262.5
K06599	9180 Brite Hierarchies	09182 Protein families: genetic information processing	03000 Transcription factors [BR:ko03000]	AraC family transcriptional regulator, chemosensory pili system protein ChpD	0	0	0	0	0	0	0	0	0	0	0	0	0	0	0	0	0	0	0	0	0	0	0	0	0	0	0.75	0	0	0	0	0	0	0	0	0	0	0	0	0	0	0	0	0	0	0	0	0	0	0	0	0	0	0	0	0	0	0
K06600	9180 Brite Hierarchies	09183 Protein families: signaling and cellular processes	02035 Bacterial motility proteins [BR:ko02035]	chemosensory pili system protein ChpE	0	0	0	0	2.08	0	0	0	9	9	0	0	0	9	2.6	0	4	0	1	0	0	0	0	0	0	0	2.75	0	0.08	0	0	0.15	0	0	0.08	0.08	2	0	3	0	0	0	6.08	10	0	1.95	13	0	0	0	0	3	0	0	0	3.19	0	2.5
K06601	9180 Brite Hierarchies	09183 Protein families: signaling and cellular processes	02035 Bacterial motility proteins [BR:ko02035]	flagellar biosynthesis repressor protein FlbT	1254.58	470.6	445.5	287	124.58	256.5	920.5	135.5	256.5	439	316	559	460	212	236.5	790	967	568	635	1605.5	472	1116	1154.7	1115.3	1201.2	957.2	1168.5	1477.28	1560.5	1087	1725	1710.5	905	753.5	1735	1393	180	948.58	879.28	349	275	587.5	260.28	342.67	271	215.14	724.68	219.28	92.5	393.5	194.5	366.72	471.28	179.5	171	576.14	455.5	79
K06602	9180 Brite Hierarchies	09183 Protein families: signaling and cellular processes	02035 Bacterial motility proteins [BR:ko02035]	flagellar biosynthesis activator protein FlaF	1188.79	420.6	399.5	287	113.29	249.5	722.5	128	249.5	407	316	525	421	212	222.5	647	871	529	579	1520.5	454	997	1001.7	929.3	954.2	809.2	1054.5	1312.14	1335.5	989	1490	1557.5	802	642.5	1502	1200	180	908.29	874.14	334	231	569.5	242.14	309.67	245	202.57	670.54	194.14	90.5	385.5	179.5	354.86	441.14	174.5	170	519.57	413.5	76
K06603	9180 Brite Hierarchies	09183 Protein families: signaling and cellular processes	02035 Bacterial motility proteins [BR:ko02035]	flagellar protein FlaG	227.79	494.51	349.5	212.4	123.37	489.5	82.14	670.97	209.5	373.09	302.62	538.3	716.3	346.3	485.75	135.13	282.22	572.68	514.7	201.06	773.64	65	109.11	71	100.11	138.71	298.25	118	79.9	144	130	177.25	154.72	504.28	64.5	139.25	363.87	309.97	302	479.5	127	285	428.48	180.71	232	352.8	956.54	321.52	1219	567.25	808.53	284.33	340.08	219	1174.03	452.82	251.93	1376.2
K06605	9190 Not Included in Pathway or Brite	09191 Unclassified: metabolism	99981 Carbohydrate metabolism	myo-inositol catabolism protein IolH	877.17	125.33	155.5	191.67	68.58	358	758.33	381.5	130.17	224.17	177.5	283.33	242	162.67	77.34	576.67	307.4	323.5	286.17	1048.83	229.5	367.67	482.33	482	497.17	432.29	786.1	908.93	838.72	822.12	926.4	1205.84	470.14	513.54	901.62	789.01	48.33	770.67	359.83	591.55	856.83	229.67	132.18	144.17	165	134.95	444.33	198.33	494.17	379.67	398.67	265.5	138.33	218	54	183.02	131.5	33.33
K06606	9100 Metabolism	09101 Carbohydrate metabolism	00562 Inositol phosphate metabolism [PATH:ko00562]	2-keto-myo-inositol isomerase	838.67	86.33	139.5	355.67	81.08	139	536.33	187	165.67	284.67	353	300.83	271	184.67	107.67	489.67	130	164	105.67	971.33	148	265.67	319.33	313	290.67	234.58	766.1	825.43	779.22	700.62	861.9	1127.34	415.14	363.04	812.12	707.51	312.33	596.67	261.33	238.05	750.33	238.67	106.94	291.67	355	192.78	428.33	100.83	414.67	143.67	382.67	276.5	302.33	162	72	172.02	93	43.33
K06607	9190 Not Included in Pathway or Brite	09191 Unclassified: metabolism	99980 Enzymes with EC numbers	myo-inositol catabolism protein IolS	9.44	2.34	5	0	8	24	70	19	9.11	53	9	0	77	18.89	31	9.12	2.56	21.22	10.12	3.88	19	8	0.22	2	2.22	0	6	1	3	0	0	0	1.44	1.56	0	10	34	87	29	15	5	30	76	14	0	16	17	16.5	5.11	12	10	16	2	1	86.78	10	1	35.12
K06608	9180 Brite Hierarchies	09182 Protein families: genetic information processing	03000 Transcription factors [BR:ko03000]	DeoR family transcriptional regulator, myo-inositol catabolism operon repressor	5	0	0	0	1.08	4	48	6	0	1.46	0	0	4	1.46	1.1	2.14	0	0	0	0	0	0	0	0	1	0	0	0	0.08	0	0	0.15	0	0	0.08	0.08	0	2	4	9	3	2	1.93	0	0	1.76	3	7	0	0	4	0	0	0.5	100	0.69	1	0
K06609	9180 Brite Hierarchies	09183 Protein families: signaling and cellular processes	02000 Transporters [BR:ko02000]	MFS transporter, SP family, major inositol transporter	140.98	436.16	210	257.01	25.83	663	69.99	547.33	107.23	119.76	174	171.59	226.75	233.79	214.51	1287.57	154.78	762.11	507.07	63.68	837	62.01	201.1	122	88.12	104	202.01	83	56.41	201.99	66.99	66.14	76.22	495.77	35.07	102.08	136.24	152.76	87.99	363.35	1837.66	109.76	155.58	184.51	153	110	661.74	245.49	1891.73	212.01	1234.51	407.25	246.99	406	1063.39	131.85	162	1227.05
K06610	9180 Brite Hierarchies	09183 Protein families: signaling and cellular processes	02000 Transporters [BR:ko02000]	MFS transporter, SP family, inositol transporter	50	41	37	139	47.08	270	250	225	45	44.5	71.5	50	54.5	73	21.5	71	152	116	152	97	75	28	47	40	64	75	28	52	29.58	74	59	46.15	34	123	39.08	58.08	12.5	190	189	368	126	87	56.75	31	89	26.15	30	67	104	248	23	115	18.5	79	35.5	48.69	51	11
K06653	9140 Cellular Processes	09143 Cell growth and death	04111 Cell cycle - yeast [PATH:ko04111]	CDK inhibitor PHO81	0	0	0	0	0	0	0	0	0	0	0	0	0	0	0	0	0	0	0	0	0	0	0	0	0	0	0	0	0	0	0	0	0	0	0	0	0	0	0	1	0	0	0	0	0	0	0	0	0	0	0	0	0	0	0	0	0	0
K06666	9140 Cellular Processes	09143 Cell growth and death	04111 Cell cycle - yeast [PATH:ko04111]	general transcriptional corepressor TUP1	0	0	0	0	0	0	0	0	0	0	0	0	0	0	0	0	0	0	0	0	0	0	0	0	0	0	0	0	0	0	0	0	0	0	0	0	0	0	0	0	0	0	0	0	0	0	0	0	0	0	0	1	0	0	0	0	0	0
K06714	9180 Brite Hierarchies	09182 Protein families: genetic information processing	03000 Transcription factors [BR:ko03000]	arginine utilization regulatory protein	112.57	415.4	206.29	17.4	45.55	393	40.14	122.14	59.11	21.05	56.11	72.6	46.4	78.9	46.45	97.14	106.4	465	452	38.29	631.5	16	50	22	63	68	53	84	34.08	109	60	104.9	76.5	410	35.08	102.33	41.89	73.05	32	269.5	60	130	242.55	39.54	49	94.69	646.29	99.35	834.61	187.25	169.51	59	70.16	60	1083	50.42	161	1193
K06718	9100 Metabolism	09105 Amino acid metabolism	00260 Glycine, serine and threonine metabolism [PATH:ko00260]	L-2,4-diaminobutyric acid acetyltransferase	6.5	13.33	6	157.4	30.98	21	26	12	91	30.25	117	62.5	89.13	40.5	85.27	6	55.9	9	2	5.17	6	0	1	1	2	0	20	1	4.08	2	7	1.15	0	1	0.08	3.08	16.2	26.08	3	11	2	66	101.58	71.33	99	85.65	34	51.5	17	0	20	95	68.08	13.2	2	85.77	7	20.87
K06720	9100 Metabolism	09105 Amino acid metabolism	00260 Glycine, serine and threonine metabolism [PATH:ko00260]	L-ectoine synthase	28	26	42	294.41	72.4	63.5	8	107	286	321.25	293	469	681.3	244	353.1	24	139.4	12	19	28.5	12.5	0	1	2	0	0	107	6	12	2	18	19	0	1	0	6	195.7	180.08	83.5	60	42	207	254	226.5	233	296	265.5	85.5	99.5	52	339.5	156	212.58	79.2	2	403.08	21	37.2
K06726	9130 Environmental Information Processing	09131 Membrane transport	02010 ABC transporters [PATH:ko02010]	D-ribose pyranase	152.14	436.2	251.33	103.67	134.93	513.67	54.66	289	202.18	249.67	225.34	173.73	351	224.68	307.34	504.23	149.21	583.11	483.23	64.41	724.17	32	99.44	55.33	91.11	78.29	141.43	113.43	75.97	154.62	75.1	150.57	96.86	453.49	41.53	116.17	240	187.52	225.16	366.88	665.66	330	336.26	269.45	96	202.52	698.08	167.27	1235.78	151.92	612.83	238.5	207.33	182	1121.56	134.79	167.67	1277.39
K06857	9180 Brite Hierarchies	09183 Protein families: signaling and cellular processes	02000 Transporters [BR:ko02000]	tungstate transport system ATP-binding protein	250.58	215	262	346.5	102.78	751	149	957.17	95	121.5	208	120.5	132.5	205	153	151	321	390	207	381.5	442	184.5	216.25	201.25	141.25	237.5	311.5	212.28	112.17	136	158	208	238	295	143	98	176.67	196.83	453.28	378.67	136.33	189.5	208.95	152	131.5	165.73	103.28	405.03	609.5	999	715.33	333.22	192.78	390.5	214.5	216.97	375	520
K06858	9130 Environmental Information Processing	09131 Membrane transport	02010 ABC transporters [PATH:ko02010]	vitamin B12 transport system substrate-binding protein	139.07	109.47	131.71	156.17	73.5	194	53.33	703	233.67	334.67	223.85	447.83	630.4	329.67	393.27	457.1	178.93	254.57	121.81	206.4	270.14	79.67	139.33	95	53.67	104.71	304.85	128.43	69.14	72.62	74.9	171.19	85.71	170.04	41.04	46.43	281.83	224.17	286.33	251.05	659.33	175.17	212	251.5	166	327.57	309.33	270.83	765.67	546	994.8	289	292.53	274.5	102.14	360.83	175.43	262.33
K06859	9100 Metabolism	09101 Carbohydrate metabolism	00030 Pentose phosphate pathway [PATH:ko00030]	glucose-6-phosphate isomerase, archaeal	1	4	5	0	11	2	0	0	0	9	20	14	3	8	0	3	13	9	6	15	6	0	5	2	1	2	0	0	1	1	0	0	0	0	0	0	18	0	3	2	0	11	7.5	22	0	8.67	6	0	7	0	0	23	0	0	0	9.5	3	1.5
K06860	9190 Not Included in Pathway or Brite	09194 Poorly characterized	99997 Function unknown	putative heme uptake system protein	66.75	42.5	42	159	58.75	287	257	239	140	142	128.2	87.5	186.75	73.9	193	75	170	128	122.5	124.25	80	30	54	54	70	83	29	56	39	81	62	62	34	126	44	63	158.92	262.75	192	371	132	149.75	199.12	68.5	95	117.65	58.75	120.35	105.75	255	52.83	128.25	18	86	37.1	154.5	56	20.5
K06861	9180 Brite Hierarchies	09183 Protein families: signaling and cellular processes	02000 Transporters [BR:ko02000]	lipopolysaccharide export system ATP-binding protein	2626.95	2371.57	2057.79	1983.9	1250.66	2197.66	2251.83	1817.97	1791.17	1811.42	1910.02	1906.26	1864.21	1793.92	1788.37	1849.61	2243.83	2089.72	2269.06	2655.07	2369.47	2380.83	2246.61	2224.21	2210.79	2212.03	2474.28	2536.74	2538.06	2380.62	2657.98	2663.69	2560.55	2379.45	2624.14	2511.93	1822.53	2137.46	2277.22	2023.97	1550.75	1823.67	1059.43	1754.35	1905	1411.12	2341.19	1626.46	1927.42	2259.75	1781.55	1816.36	1907.77	2431.41	2351.8	1814.9	2355.09	2407.16
K06862	9190 Not Included in Pathway or Brite	09191 Unclassified: metabolism	99982 Energy metabolism	energy-converting hydrogenase B subunit Q	15	12	12	94	38	3	3	66	132	75	155	74	99	68	118	3	12	6	3	6	5	0	0	0	0	0	24	0	5	2	6	2	1	0	0	0	158	40	15	22	1	53	39.5	80	194	67	60	23	18	4	14	112	80	9	4	96	11	27
K06863	9100 Metabolism	09104 Nucleotide metabolism	00230 Purine metabolism [PATH:ko00230]	5-formaminoimidazole-4-carboxamide-1-(beta)-D-ribofuranosyl 5'-monophosphate synthetase	2	6	6	280	94	10	2	58	120	44	116	78	72	42	178	4	28	0	0	16	1	2	0	0	0	0	12	0	6	0	0	2	4	0	0	0	9	18	0	8	6	370	24	12	235	68.34	34	15	6	6	18	110	50	2	0	2	12	5
K06864	9190 Not Included in Pathway or Brite	09191 Unclassified: metabolism	99980 Enzymes with EC numbers	cysteine-dependent pyridinium-3,5-bisthiocarboxylic acid mononucleotide synthase	1139.87	359.53	415.44	1333.17	344.82	985.67	1032	250.33	916.5	876	1103.83	822.7	733.5	674.42	733.84	658.5	975.8	412.5	460	1404.83	410.92	890.5	849.25	950.25	1005.08	795.17	1121.33	1262.64	1360.75	964.5	1385	1568.73	1110.5	683.17	1529.91	1113.16	948.17	1088.37	534.81	395.33	419.5	978.33	584.14	808.08	1325.33	597.56	859.14	378.55	122.83	413.25	223.82	706.19	860.05	303.67	125.67	692.59	404.5	261.67
K06865	9190 Not Included in Pathway or Brite	09194 Poorly characterized	99996 General function prediction only	ATPase	1	3	3	140	47	5	1	29	60	22	54	39	36	21	89	2	14	0	0	8	1	1	0	0	0	0	6	0	3	0	0	1	2	0	0	0	9	9	0	4	3	185	16.5	6	105	35.67	17	11	3	3	9	55	25	1	0	1	6	3
K06866	9190 Not Included in Pathway or Brite	09194 Poorly characterized	99996 General function prediction only	autonomous glycyl radical cofactor	5.67	6.33	0	11.67	662	98	8.33	153	12.67	3.67	13.85	25.33	16	43.67	27.67	394.67	1.72	92	17.67	2.9	68	14.67	49.33	31	7.67	10	65.1	54.43	27.14	35.62	6.9	13.19	1.71	37.04	1.04	8.43	14.33	3.67	18.33	41.05	594.33	17.67	66	59.67	11	56.77	11.33	65.33	356.67	167.67	351.67	84.5	63.33	114	7	19.33	1	2.19
K06867	9190 Not Included in Pathway or Brite	09194 Poorly characterized	99997 Function unknown	uncharacterized protein	2842.07	2421.48	2084.29	1320.56	576.09	2038.99	2845.66	2083.42	1307.21	1931.98	1738.92	2135.12	2561.19	1954.53	1854.25	1392.69	2376.66	2303.05	2385.14	3511.41	2410.57	2094.32	2093.98	2077	2170.98	2174.77	2926.61	3105.24	2798.98	2888.79	3190.9	3526.86	2334.88	2841.87	3159.89	2820.43	1650.63	3216.54	1945.31	2988.05	1117.5	1689.59	1378.92	1473.9	1307.07	1502.26	3344.54	1850.78	2589.67	2314.5	1758.91	1396.85	1514.5	1525.86	2892.5	1678.9	2037.43	3309.03
K06868	9180 Brite Hierarchies	09182 Protein families: genetic information processing	03016 Transfer RNA biogenesis [BR:ko03016]	Sep-tRNA:Cys-tRNA synthetase	0	0	0	0	0	0	0	0	0	0	0	0	0	0	0	0	0	0	0	0	0	0	0	0	0	0	0	0	0	0	0	0	0	0	0	0	0	0	0	0	0	0	2.5	0	0	2.67	0	0	0	0	0	0	0	0	0	0	0	0
K06869	9190 Not Included in Pathway or Brite	09194 Poorly characterized	99997 Function unknown	uncharacterized protein	2	6	6	280	94	10	2	58	120	44	108	78	59	42	178	4	28	0	0	16	0	2	0	0	0	0	12	0	6	0	0	2	4	0	0	0	18	18	0	8	6	370	17.5	12	197	67.67	34	8	6	6	18	110	50	2	0	2	12	6
K06870	9190 Not Included in Pathway or Brite	09194 Poorly characterized	99997 Function unknown	uncharacterized protein	0	0	6	0	2	6	0	0	8	0	0	0	0	10	28	0	6	0	0	2	0	1	0	0	0	0	0	0	0	0	0	0	0	0	0	0	0	0	0	0	0	0	0.5	0	3	0	6	0	0	0	0	0	0	0	0	0	0	0
K06871	9190 Not Included in Pathway or Brite	09194 Poorly characterized	99997 Function unknown	uncharacterized protein	467.59	642.52	973.19	577.68	903.19	445.83	584.33	845.98	702.17	664.17	911.58	648.03	686.83	761.34	790.95	579.84	601.79	238.66	352.84	320.42	285.25	443.33	366.9	423.26	276.76	408.75	603.02	684.27	633.04	787.28	473.4	444.1	1070.81	551.37	541.54	717.84	1025.5	399.59	705.84	801.21	889.33	792.5	685.19	803.09	996.99	568.43	390.83	649.61	552.33	454.42	580.98	875.57	661.32	586.73	480	494.25	595.83	501.57
K06872	9190 Not Included in Pathway or Brite	09194 Poorly characterized	99997 Function unknown	uncharacterized protein	2103.45	3392.9	3457.37	1451.66	1157.77	1650.66	2142.81	2176.75	1407.11	1667.11	1583.38	1636.2	1430.64	1896.21	1364.5	1385.24	2534.9	2012.93	2568.81	1661.32	2437.5	2462.49	2185.44	2200.01	1966.12	2317.67	2150.52	2248.84	2152.92	2537.66	2026.08	1783.83	2857.73	2543.52	2167.52	2388.83	1593.17	1476.64	2720.56	2748.73	999.42	1806.67	1077.01	1623.96	1598.5	1528.76	1882.19	2185.18	1646.36	2381.25	1371.16	1765.83	1610.73	3099.3	3069.55	1605.24	3407.49	2651.39
K06873	9190 Not Included in Pathway or Brite	09194 Poorly characterized	99997 Function unknown	uncharacterized protein	24	26	19	143	62.5	6	5	50	216	146.5	112.5	91	100.5	63.5	75.5	5.5	32.5	7	11	17	16	0	2	0	1	6	22.5	1	18.5	9	4	12	5	0	0	5	298.5	44.5	16	21	0.67	70.5	46	94	218	114	99	14.5	17	11.5	26.33	175	99.5	7	17.5	87	19.5	32
K06874	9180 Brite Hierarchies	09182 Protein families: genetic information processing	03041 Spliceosome [BR:ko03041]	zinc finger protein ZPR1	0	0	0	0	0	0	0	0	0	0	0	0	0	0	0	0	0	0	0	0	1	0	0	0	0	0	0	0	0	0	0	0	0	0	0	0	0	0	0	0	0	0	7.5	0	0	2.67	0	7	0	0	0	0	0	0	0	0	0	0
K06875	9190 Not Included in Pathway or Brite	09193 Unclassified: signaling and cellular processes	99995 Signaling proteins	programmed cell death protein 5	1	3	3	140	47	5	1	29	60	22	54	39	36	21	89	2	14	0	0	8	1	1	0	0	0	0	6	0	3	0	0	1	2	0	0	0	9	9	0	4	3	185	13.5	6	105	35.67	17	11	3	3	9	55	25	1	0	1	6	3
K06876	9180 Brite Hierarchies	09182 Protein families: genetic information processing	03400 DNA repair and recombination proteins [BR:ko03400]	(6-4)DNA photolyase	1821.83	827.64	605.71	155.73	169.5	543.17	994	430.39	303	613	382	382.6	470.96	616	288.7	940.6	1295.11	1452.57	1358.14	1647.17	1265.64	1387.5	1286.5	1404.5	1459.33	1244.88	1212.5	1367.5	1292.5	1174.5	1501.5	1585.5	921.17	1126.5	1608.67	1137.5	320.2	1530.83	596.5	757	337.5	734	476.64	484	535	480.27	785.17	654.5	257.83	667	315.5	414.92	705.43	972.5	789.64	782.67	1047.93	556.64
K06877	9190 Not Included in Pathway or Brite	09194 Poorly characterized	99996 General function prediction only	DEAD/DEAH box helicase domain-containing protein	278.29	271.97	269.4	2042.51	1856.82	1271.33	801.47	703.64	1700.32	1431.09	1583.49	1440.12	1259.18	1070.84	1680.89	250.14	649.3	359.33	324.5	480.04	221.68	282.33	291.75	333.91	378.91	392	347.75	197.5	274.08	254.5	242	277.65	571	296.5	202.83	274.58	1738.68	916.72	618.84	699	380.5	1284.34	1120.21	1159.02	2010.73	1090.87	699.97	702.46	363.02	660	510.97	1324.15	1338.24	403.62	115.1	1049.84	260.17	431.87
K06878	9190 Not Included in Pathway or Brite	09194 Poorly characterized	99996 General function prediction only	tRNA-binding protein	2492.99	2127.7	2347.48	643.33	281.19	968.66	2280.97	1174.86	918.01	814.59	660.8	937.13	738.56	1049.89	562.65	997.88	1616.18	1152.76	1693.06	2254.54	1311.75	2217.15	1877.01	1999.93	1853.18	2027.4	2311.45	2533.91	2654.22	2693.95	2650.1	2333.84	2548.87	2033.98	2549.31	2573.84	476	1550.03	2238.31	1972.38	830	1293.83	641.54	820.82	651.5	808.2	1066.65	1551.69	282.61	1513.5	465.47	959.86	686.52	2234.66	1537.55	943.16	2353.33	904.89
K06879	9180 Brite Hierarchies	09182 Protein families: genetic information processing	03016 Transfer RNA biogenesis [BR:ko03016]	7-cyano-7-deazaguanine reductase	223.57	510.97	336.71	233.57	751.5	579	85.83	809.75	237.67	381.42	257.85	496.93	719.78	351.42	494.87	540.27	271.83	722.57	548.06	207.9	849.14	89.67	181.83	106	109.17	188	357.78	206.86	119.03	193.91	151.72	280.55	156.52	570	92.17	156.86	275.53	291.42	314.58	517.01	717.08	209.84	318.93	264.25	173	390.01	890.65	315.83	1545.75	796.25	1181.3	346.5	293.03	334.25	1111.14	365.5	315.43	1428.33
K06880	9180 Brite Hierarchies	09183 Protein families: signaling and cellular processes	01504 Antimicrobial resistance genes [BR:ko01504]	erythromycin esterase	416.28	886.45	912.72	105	69	414.16	845.33	475.5	109.64	294	122.5	136.72	89.86	488.78	43	193.64	515.3	163.49	436.17	447.67	188.19	584.33	380.57	496.91	368.75	536.16	656	662.17	613.17	775	525.5	375.5	795.5	567.33	578.5	677.5	43.86	159.09	637.67	910	308	216.86	181.16	242.95	115.64	377.58	167.86	809.74	130.89	666.5	119.45	287.64	166.5	913.33	465.33	209	871.5	234.33
K06881	9100 Metabolism	09102 Energy metabolism	00920 Sulfur metabolism [PATH:ko00920]	bifunctional oligoribonuclease and PAP phosphatase NrnA	588.63	1024.7	1121.81	1695.5	530.22	1170.83	1082.64	944.19	1510.01	1299.32	1390.19	1158.33	1044.18	1250.19	1350.94	333.04	888.98	305.76	479.06	650.48	329.42	816.66	633.44	704.16	614.28	726.83	890.26	770.17	783.32	933	668.03	615.73	1236.89	701.11	696.09	874.16	1789.42	732.99	1123.14	1146.14	480.33	1027.41	1292.5	1377.34	2011	1215.9	711.79	1249.07	369.03	971.25	416.78	1437.08	1323.68	1218.8	592.82	1133.33	1002.66	562.06
K06882	9190 Not Included in Pathway or Brite	09194 Poorly characterized	99997 Function unknown	uncharacterized protein	0	1.5	1	0	15	0	1.5	2.5	24	2	0	28.5	23.5	5	32	0	2	0	0	4	1.34	0.5	2.75	0.75	2.25	1.5	3.5	0	0	0	0	0	0	0	0.5	0	42	10.25	0.5	0	0	16.5	0.5	13	4	16	7	1	0.5	3	13.5	15	25	3.5	1	0	0	4.5
K06883	9190 Not Included in Pathway or Brite	09194 Poorly characterized	99997 Function unknown	uncharacterized protein	176.5	184.7	184.11	1696	361.75	1339	1042.33	310.5	1013	727	1158.5	1135.33	644.5	542	896	257.5	375.97	118.33	92.5	429	144.58	273.83	207.15	267.01	271.48	275.23	323.75	307	450.5	232	370	466	1321	273	338	492	1056	496.42	552	289	494.68	801.33	301.25	726.5	1377.5	619.34	475.8	290.33	149.5	417	328.32	972	1079	261	52	459.5	207.67	211
K06884	9190 Not Included in Pathway or Brite	09194 Poorly characterized	99997 Function unknown	uncharacterized protein	190.83	162.98	190.04	337.84	91.75	232	79.66	807	401.78	675.4	436.85	828.53	1220	482.79	642.72	598.78	315.68	321.9	178.49	257.72	272.89	151.5	224.41	183.58	168.08	209.21	459.42	144	215	104.33	178.33	258.33	118.23	231.67	161.33	104	412.33	435.43	363.5	290.34	725.33	328.17	397.34	340.17	308.33	502.85	601.83	349.66	849.11	560.67	1361.34	379	533.66	347	229.81	712.33	334.6	278.51
K06885	9190 Not Included in Pathway or Brite	09194 Poorly characterized	99997 Function unknown	uncharacterized protein	1255.2	948.87	1097.16	851.5	257.72	503.16	1391.95	772.64	719.12	613.45	757.95	692.8	558.93	682.6	630.55	313.54	694.78	258.93	467.06	1271.19	310.33	919.83	836.69	867.25	798.2	809.5	1342.18	1493.17	1418.25	1495	1388.03	1530.65	1540.39	933.44	1438.26	1477.58	755.67	921.21	1095.48	1145.81	530	812	582.39	612.61	794.33	681.38	778.83	825.89	191.72	765	225.08	802	532.94	980.8	609.55	583.66	951.99	339.89
K06886	9190 Not Included in Pathway or Brite	09194 Poorly characterized	99996 General function prediction only	hemoglobin	1283.88	2094.05	1642.69	2136.8	828.44	1720.82	1597.97	2428.69	2034.93	2240.09	2503.83	2362.12	2077.34	2324.48	2242.53	958.83	1975.81	1844.79	1844.48	1333.49	1558.76	1619.82	1809.85	1870.57	1853.86	1893.29	1580.19	1349.15	1296.25	1490.83	1168.33	986.98	1366.06	1750.1	1293.02	1617.08	2514.08	1692.76	1690.15	2383.84	753.67	1554.34	1860.31	2306.19	2719.4	2357.07	2061.36	2500.76	2097.14	2304	1970.11	2176.42	2164.52	2058.77	1914.4	2120.99	1833.11	2272.52
K06887	9190 Not Included in Pathway or Brite	09194 Poorly characterized	99997 Function unknown	uncharacterized protein	2	9	0	0	5	5	4	9	0	10	0.14	15	0	12	0	0	1.43	4	3	1.14	10	0	0	1	0	0	19.43	18.43	18.14	2.29	7.57	81.86	1.14	8.71	0.71	8.43	0	1	0	14.71	0	6	6	2	0	40.76	2	0	33	0	1	0	0	1	4	0	0	2
K06888	9190 Not Included in Pathway or Brite	09194 Poorly characterized	99997 Function unknown	uncharacterized protein	934.49	1253.44	1360.3	2939.84	1065.77	1801.16	1758.5	1329.3	2412.21	2097.75	2724.83	1974.69	1674.26	1966.25	2242.17	683.4	1452.55	783.26	837.06	1007.11	575.76	1259.66	1165.39	1305.21	1334.23	1265.53	1172.68	1166.81	1236.75	1252.5	1112.83	941.15	1519.39	1092.94	1154.26	1423.08	2641.43	1250.96	1462.65	1747.67	754.17	1966.76	1157.23	2211.64	2833.73	1602.25	1193.47	1462.67	590.33	1378.5	725.64	2151.01	2448.98	1408.36	656.05	1576.59	1243.66	731.76
K06889	9190 Not Included in Pathway or Brite	09194 Poorly characterized	99997 Function unknown	uncharacterized protein	6254.34	8352.62	7838.19	7482.57	2178.31	7586.98	8611.73	7374.43	6124.39	6034.11	6681.94	6383.86	5600.52	6867.8	5277.83	4203.05	7164.79	4912.19	5784.36	7088.8	5166.53	6625.96	5896.65	6147.47	5658	6208.25	7704.76	7419.28	7032.99	7788.35	7000.76	6819.11	7947.67	7174.61	7096.16	7404.52	5675.64	5638.18	8513.46	9573.29	4872.66	5859.26	4137.13	5759.18	6547.63	5638.48	6535.12	7336.29	6270.25	8083.09	5064.67	6488.42	6375.51	8129.23	7049.93	5579.5	7741.24	6614.63
K06890	9190 Not Included in Pathway or Brite	09194 Poorly characterized	99997 Function unknown	uncharacterized protein	2585.92	1679.93	1638.94	837.67	338.28	995.67	1913.16	977.58	986.18	1028.67	1055.36	1069.16	906.6	951.93	732.84	1763.34	1812.62	1522.16	1865.67	2832.04	1553.42	2577.83	2478.95	2257.05	2173.95	2287.99	2045.69	2439.88	2610.72	2301.28	2730.6	2560	2480.88	1888.54	2548.62	2448.67	906.33	1850.35	3001.94	1443.05	1301.33	1549.33	912.01	1021.3	895	851.76	1388.51	1273.97	658.28	1655	940.08	1167.47	1280.86	1713.5	1229.67	1492.57	1881.5	771.19
K06891	9190 Not Included in Pathway or Brite	09192 Unclassified: genetic information processing	99975 Protein processing	ATP-dependent Clp protease adaptor protein ClpS	3782.92	2642.54	2445.4	2813.41	2220.16	2159.49	3077.33	2229.97	2734.88	3002.92	2911.72	2930.62	2936.79	2577.32	2798.71	2189.61	2835.13	2702.72	2735.56	3893.32	2638.82	2945.33	2932.11	2916.71	3038.62	2798.2	3515.28	3492.24	3610.56	3240.12	3821.98	3841.19	3112.55	2979.95	3725.14	3450.43	2754.71	3352.21	2907.23	2786.97	1821.42	2896.85	1964.71	2582.56	2593.73	2117.33	3085.37	2252.44	2258.83	2560.75	2191.1	2551.84	2785.43	2503.58	2515.4	2673.74	2650.59	2642.83
K06893	9190 Not Included in Pathway or Brite	09194 Poorly characterized	99997 Function unknown	uncharacterized protein	377.93	688.53	422.42	649.83	312.69	587.66	122.5	382.83	977.13	577.75	1158.17	585.18	507.95	391.5	521.11	287.42	501.99	784.91	790.51	458.45	905.9	331.5	531.35	328.08	342.36	435.75	292.1	162.24	280.98	274.29	286.57	350.36	224.36	602.32	118.71	263.43	426.79	339.29	700.98	501.71	137	538.29	501.84	699.75	1019.04	660.67	940.93	300.17	1067.5	475	490.25	783.4	799.97	252.03	1232	929.4	464.19	1567.88
K06894	9180 Brite Hierarchies	09181 Protein families: metabolism	01002 Peptidases and inhibitors [BR:ko01002]	alpha-2-macroglobulin	1904.82	1813.01	1710.79	1424.91	467.58	1102.82	1600.5	1459.28	1175.5	1208.5	1513.45	1288.5	915.13	1241.75	992.7	1009.43	1772.97	1347.72	1505.31	2075.79	1530.47	1708.83	1749.9	1637.25	1619.92	1596.87	1956.69	2220.22	2143.98	2014.62	2203.07	2315.19	2417.31	1823.2	2250.8	2190.93	1655.2	1428.83	1948.3	1765.05	741.33	1356	665.77	1347.91	1446.82	987.32	1763.95	1119.27	1439.66	1706.33	935.13	1403.64	1470.83	1287.24	1777.3	1121.14	1559.75	1896.3
K06895	9180 Brite Hierarchies	09183 Protein families: signaling and cellular processes	02000 Transporters [BR:ko02000]	L-lysine exporter family protein LysE/ArgO	586.16	1050.97	647.32	447.34	1456.64	1425.5	512.33	1290.92	429.28	663.65	504.05	738.26	1033.08	815.44	713.66	829.97	685.93	1670.18	1369.12	524.84	1734.64	428.17	617.44	531.83	616.61	629.71	513.6	371.07	239.14	485.12	331.15	451.34	328.6	1224.57	270.79	414.01	520.33	793.29	650.55	1302.47	945.91	489.17	933.9	622.67	397	770.62	1686.89	849.57	2597.86	1260.92	1522.97	636.19	759.25	565.37	2325.63	761.34	567.93	2723.26
K06896	9100 Metabolism	09101 Carbohydrate metabolism	00500 Starch and sucrose metabolism [PATH:ko00500]	maltose 6'-phosphate phosphatase	7.29	1.17	0.29	0	1835.17	14.33	53.14	12.64	12.51	1.59	9.49	20.8	29	54.39	16.55	1.56	2.78	7.11	4.56	0.73	11	0.5	0.36	0.25	1.36	1.5	2	2	1	6	1.2	2	7.22	4.78	4	7	15	15.74	13	15	8	29	64.69	23.09	0	34.95	10.79	60.07	14.11	4	4	31.33	6.5	0	69.89	20.74	1	13.56
K06897	9100 Metabolism	09108 Metabolism of cofactors and vitamins	00790 Folate biosynthesis [PATH:ko00790]	7,8-dihydropterin-6-yl-methyl-4-(beta-D-ribofuranosyl)aminobenzene 5'-phosphate synthase	25	18.03	31	138.5	41.9	623	84.5	32.5	94	100	195.33	93.4	96.5	48.75	78.67	6	81.5	27	56	34.5	52.5	52.5	27.75	52.75	36.25	43.5	37.43	71.43	62.14	44.29	22.57	50.61	40.64	36.71	25.21	30.68	120.17	44.5	88.5	87.21	89	97	148.01	175.75	96	153.42	45.67	62.43	25.5	171.75	38.03	114.66	108	208	11	141.5	35.5	85.17
K06898	9190 Not Included in Pathway or Brite	09191 Unclassified: metabolism	99980 Enzymes with EC numbers	pyridinium-3,5-biscarboxylic acid mononucleotide synthase	1147.87	360.53	429.44	1513.17	355.52	980.67	1034	299.33	992.5	948.5	1250.83	825.2	751	741.42	856.34	660	984.3	415.5	462	1415.83	412.92	890.5	849.25	950.25	1005.08	795.17	1142.33	1262.64	1363.75	965.5	1389.5	1574.73	1117.5	683.17	1529.91	1116.16	1099.67	1124.37	558.81	409.33	418.5	1020.83	606.14	810.08	1501.33	598.56	923.64	380.05	133.33	423.25	229.32	800.69	881.05	308.67	134.67	717.59	412.5	273.67
K06899	9180 Brite Hierarchies	09182 Protein families: genetic information processing	03036 Chromosome and associated proteins [BR:ko03036]	nucleoid-associated protein	135.67	431.33	236	138.07	713.5	513	51.33	344	180.67	286.67	168.85	405.93	585.8	264.67	299.37	502.67	184.12	557	485.67	53.9	699	30.67	99.33	53	70.67	78.29	196.85	115.43	68.14	144.62	77.9	134.19	77.71	447.04	35.04	112.43	189.53	232.67	116.33	356.05	690.33	161.67	227.43	181.5	121	268	840.33	122.33	1262.67	358	808	179.5	225.33	232	1037	316.33	170	1204.19
K06900	9100 Metabolism	09103 Lipid metabolism	00564 Glycerophospholipid metabolism [PATH:ko00564]	cGAMP-activated phospholipase	1	12.6	10.25	12	8	1	0	3	13	7	8	23	17	4	0	6	16	20	16	19	17.67	0	5.2	2.8	2.2	24.2	2	16	2	21	10	134	3	1	25	8	0	55	1	4	0	13	5	55	1	2	38.4	0	3.5	0	2.33	12.25	2	0	4	1	4	9
K06901	9180 Brite Hierarchies	09183 Protein families: signaling and cellular processes	02000 Transporters [BR:ko02000]	adenine/guanine/hypoxanthine permease	779.96	1256.13	881.01	1674.51	4316.03	1749.83	939.22	1816.64	1407.21	1497.45	1611.16	1528.51	2094.39	1556.35	1858.09	1508.5	1147.58	1933.12	1509.55	849.71	1861.98	543.84	787.38	741.09	835.07	776.52	905.11	589.36	552.94	651.08	628.58	652.09	532.68	1426.01	507.41	629.93	1522.94	1365.08	1066.05	1561.65	1633.4	1418.44	2328.56	1576.16	1583.14	1678.78	2258.8	1589.01	3207.39	1482.84	2198.72	1574.21	1691.61	774.87	2479.72	1616.73	719.02	2953.38
K06902	9180 Brite Hierarchies	09183 Protein families: signaling and cellular processes	02000 Transporters [BR:ko02000]	MFS transporter, UMF1 family	755.78	1075.1	1204.87	1396.4	1726.03	1547.99	1162.31	1130.19	1355.5	1183.84	1479.13	1243.5	1100.63	1355.55	1346.92	451.98	1145.8	759.82	804	673.96	543.67	1023.83	992.7	1073.63	1047.2	1042.37	853.1	812.81	810.17	1061.5	691.83	577.5	973.17	916.66	782.68	907	1419.37	811.26	1203.45	1566.67	581.5	1247	1132.39	1353.79	1381.5	1155.61	790.33	1256.77	471.67	1214.5	570.86	1275.19	1332.24	1340.67	677.66	1171.31	1138.99	584.03
K06903	9190 Not Included in Pathway or Brite	09194 Poorly characterized	99997 Function unknown	Bacteriophage baseplate protein W	110.07	103.14	72.46	381.5	162.5	330.33	238.66	441.08	423.67	156.17	430.31	222.66	277.06	171.17	313.77	506.1	241.37	277.23	169.48	159.48	193.47	51.5	169.91	121.24	99.08	100.2	201.77	80.1	64.81	130.62	64.9	164.19	56.14	145.37	40.62	58.43	300.33	435.17	162.33	408.55	702.33	131.67	203.55	365.58	702	253.72	280.73	150.99	550.84	336	455.96	452.34	424.53	209.25	82.47	306.83	83.1	155.8
K06904	9180 Brite Hierarchies	09181 Protein families: metabolism	01002 Peptidases and inhibitors [BR:ko01002]	Escherichia/Staphylococcus phage prohead protease	905	707.5	390.25	359	120	276	260	165	289.5	389	297	387	233	320	217.5	696.5	916	892	1026.5	725	991	1064	931.33	891.17	887	875	339	454	397.5	395	481	403	464	624	526	305	252	742	772	202	106	614	340.85	321.67	173	314.34	458	387.18	157	406	249.5	362.91	485	910.5	683	550.34	848	386
K06905	9190 Not Included in Pathway or Brite	09194 Poorly characterized	99997 Function unknown	Bacteriophage probable baseplate hub protein	912.57	141.53	166	95.67	45	146	736.33	173	198.67	169.67	284.14	283.93	270.4	88.17	170.27	641.17	193.43	245	151.67	1052.97	168	382.67	497.83	481	509.17	382.16	921.1	987.43	985.14	805.62	1065.9	1290.19	525.14	467.04	1023.29	887.43	15.33	658.67	248.33	244.05	798.33	169.67	118.22	143.35	315	100.29	504.73	105.33	419.67	214	366.8	252.5	273.53	143.25	43	252.83	133	91.83
K06906	9190 Not Included in Pathway or Brite	09194 Poorly characterized	99997 Function unknown	phage tail protein	40.07	30.33	12	95.67	29	97	12.33	163	181.67	28.67	242.14	85.33	86.4	61.42	168.67	420.67	36.43	96	24.67	18.47	80	14.67	50.33	31	7.67	11.16	137.1	27.43	27.14	47.62	9.9	109.19	25.14	37.04	1.29	8.43	4.33	79.67	31.33	41.05	598.33	11.67	51.72	108.42	287	77.49	83.73	66.33	413.67	37.67	352.47	202	228.53	116.25	25	146.33	14	26.33
K06907	9190 Not Included in Pathway or Brite	09194 Poorly characterized	99997 Function unknown	Bacteriophage tail sheath protein	286.07	179.64	128.96	394	228.5	386.33	497.66	906.58	501.17	183.67	468.81	370.66	388.56	263.67	328.27	767.6	376.77	338.23	238.48	425.48	224.47	263	398.91	387.24	433.08	334.91	467.27	341.1	445.81	266.62	405.9	430.19	234.14	357.37	399.62	321.43	315.83	488.42	348.33	518.05	794.33	185.67	270.12	464.68	738	279.39	331.23	332.99	803.84	672	777.46	545.34	487.53	297.75	81.97	363.83	154.1	154.8
K06908	9190 Not Included in Pathway or Brite	09194 Poorly characterized	99997 Function unknown	Bacteriophage tail tube protein	40.07	30.33	12	95.67	29	105.5	14.33	170	181.67	35.67	242.14	85.33	97.4	52.42	168.67	422.67	39.43	96	24.67	34.97	82	14.67	75.33	37	15.67	13.87	137.1	27.43	27.14	47.62	9.9	109.19	25.14	37.04	1.29	8.43	4.33	122.67	31.33	41.05	598.33	11.67	68.79	109.02	289	80.06	114.73	66.33	413.67	53.67	352.47	202	228.53	116.25	27	149.33	14	26.33
K06909	9190 Not Included in Pathway or Brite	09192 Unclassified: genetic information processing	99976 Replication and repair	phage terminase large subunit	0	10	7	39	5	0.5	8	117.33	55	27	25.67	56.5	37.33	9	48	5.17	13	4	6	4	0	2	18.67	16.33	6.33	4	13.67	0	9.4	5	2	3	1.17	2	3.17	2	9	14.5	3	1	0	5	19.34	74.17	56	25.5	19	20.34	0.83	32.5	19.17	55.83	12	4	1	29.84	3	14
K06910	9180 Brite Hierarchies	09181 Protein families: metabolism	01002 Peptidases and inhibitors [BR:ko01002]	phosphatidylethanolamine-binding protein	3068.52	1224.44	1031.79	1181.41	2415.51	1342.32	2332.66	1504.33	1344.55	1834.84	1712.55	1642.62	1578.64	1443.49	1641.38	2112.44	1770.46	1889.89	1629.48	3395.32	1747.07	2209.84	2180.65	2178.83	2218.17	1985.25	2433.37	2695	2653.35	2219.58	2984.63	3344.05	2139.85	1930.41	2880.67	2495.53	1616.54	2651.46	2012.31	1498.1	1977.83	1948.69	1353.65	1560.06	1601.23	1283.08	1721.98	1408.77	1518.42	1772.34	1693.47	1471.76	1838.63	1483.15	956.4	1586.57	1488.59	943.56
K06911	9190 Not Included in Pathway or Brite	09191 Unclassified: metabolism	99980 Enzymes with EC numbers	quercetin 2,3-dioxygenase	4798.96	6918.91	5871.53	3193.87	1239.47	4353.79	4273.48	5335.94	3469.47	3521.2	3633.36	3583.94	3230.93	4349.48	3240.22	3501.58	5242.01	4972.48	5665.22	3857.14	5558.68	5386.99	5323.76	5223.14	4826.68	5370.46	4908.11	4886.22	4879.16	5418.48	4317.01	3865.06	6286.28	5853.66	4487.55	5160.54	3268.81	3364.67	6290.58	6337.95	3424.08	3744.05	2764.04	3703.72	3506.87	4006.82	4627.6	5441.48	5347.68	5855.09	4308.27	4209.23	3285.99	7284.54	6940.35	4130.09	6587.5	6847.72
K06912	9100 Metabolism	09111 Xenobiotics biodegradation and metabolism	00361 Chlorocyclohexane and chlorobenzene degradation [PATH:ko00361]	alpha-ketoglutarate-dependent 2,4-dichlorophenoxyacetate dioxygenase	8	17	4	151	12	4	7	29	28	50	226	36	58	60	109	3	59	5	15	8	4	14	17	21	23	11	11	7	5	7	4	1	0	11	8	2	120	63	0	0	0	68	14	180	162	19	22	16	8	0	39	110	32	3	1	47	10	15
K06913	9190 Not Included in Pathway or Brite	09194 Poorly characterized	99997 Function unknown	uncharacterized protein	179	212	137	32	17	62	103	31	65	138	87	74	68	111	61	418	626	291	272	223.5	275	436	356	397	418	309	123	395	229	151	259	297	212	194	455	306	41	210	30	28	13	205	57.5	53	90	20.67	143	71	32	55	28	93	120	26	106	143	163	16
K06914	9100 Metabolism	09102 Energy metabolism	00680 Methane metabolism [PATH:ko00680]	tyramine---L-glutamate ligase	0	0	1	0	0	0	0	0	0	0	0	0	0	0	0	0	4	0	0	0	1	0	0	0	0	0	1	0	0	0	1	0	0	0	0	0	0	0	0	0	0	0	7	0	0	2.67	0	7	0	0	0	2	0	0	0	0	0	0
K06915	9180 Brite Hierarchies	09182 Protein families: genetic information processing	03400 DNA repair and recombination proteins [BR:ko03400]	DNA double-strand break repair helicase HerA and related ATPase	5717.45	2958.71	2007.39	2045.07	1540.81	2011.67	3024.16	1518.39	2087.07	2291.17	2049.17	2807.06	2371.19	1960.87	1986.21	3058.43	3326.37	4020.58	4224.51	5763.58	4038.28	4590.5	4519.14	4160.96	4404.14	4161.66	3884.1	4191.21	4421.3	3836.12	5040.1	4995.24	3105.2	3796.82	4643.29	3939.34	1447.03	4458.52	4037.61	2228.55	1758	3511.17	1894.1	2044.55	2345.5	1975.69	3629.18	2145.38	1910.83	2537.42	1975.8	2122.72	2442.24	3300.25	3263.67	3155.02	3372.53	2759.84
K06916	9180 Brite Hierarchies	09182 Protein families: genetic information processing	03036 Chromosome and associated proteins [BR:ko03036]	cell division protein ZapE	2442.5	1985.71	1316.21	929.24	1605.29	1765.33	1618.66	1545.75	1053.88	1514.42	1150.85	1608.32	2005.21	1350.42	1301.57	1859.77	1965.76	2726.9	2536.56	2500.9	2871.07	1935.5	1952.03	1859.46	2024.7	1874.53	1950.6	1971.57	1920.89	1719.62	2257.15	2302.19	1493.38	2348.79	2101.46	1902.43	872.46	2232.71	1739.22	1795.3	1290.08	1446.6	1067.61	1147.56	854.07	1235.54	2791.12	1276.59	2777.75	1823.75	2142.11	1166.93	1458.67	1544.75	2979.14	1785.07	1731.1	3218.33
K06917	9180 Brite Hierarchies	09182 Protein families: genetic information processing	03016 Transfer RNA biogenesis [BR:ko03016]	tRNA 2-selenouridine synthase	636.96	1336.51	1250.12	218.5	120	867.33	773.67	1130.33	248.5	492.5	305.64	600.1	716.9	725.42	438.27	315.47	772.42	769.5	901.2	500.08	1012.64	570.33	507.44	553	446.95	627.71	903.69	799.6	669.98	919.29	585.4	543.44	922.03	1076.82	627.22	800.51	402.17	392.33	912.67	1344.21	422.33	429.33	485.83	396.58	224	675.3	1027.5	934.59	1318.17	1125.25	878.99	472.08	377.95	1114.16	1609.36	554.24	1147.92	1705.03
K06918	9190 Not Included in Pathway or Brite	09194 Poorly characterized	99997 Function unknown	uncharacterized protein	1130.46	410.93	413	279.67	763.29	221	853.33	252.5	314.67	386.67	400.85	537.33	468	266.67	306.67	1127.67	935.72	579	550.67	1330.4	510	849.67	881.53	940.8	1012.87	718.49	1197.1	1480.57	1437.14	1009.62	1572.9	1629.19	791.71	694.04	1677.04	1301.43	193.33	898.96	289.47	284.05	817.33	450.67	232.57	411.17	323	246.77	701.87	196.47	422.67	226.17	463.67	407.36	443.47	200	146	464.9	379	83.19
K06919	9190 Not Included in Pathway or Brite	09192 Unclassified: genetic information processing	99976 Replication and repair	putative DNA primase/helicase	2983.03	827.46	704.83	403.68	202.64	555	2153.65	918.83	550.34	890.34	742.64	774.95	894.33	702.09	424.44	2169.01	1946.74	1096.99	1009.34	3794.3	1052.25	2054.83	1869.11	1928.03	2068.78	1586.56	2710.06	3516.86	2898.89	2433.82	3331.94	3948.1	1874.73	1699.5	3614.92	2707.72	392.16	2299.64	994.64	923.85	1724	1163.5	575.07	617.58	559.66	650.48	1617.2	735.12	1107.83	1449.82	1288.46	709.19	839.66	492.45	479	835.07	710.51	149.36
K06920	9100 Metabolism	09108 Metabolism of cofactors and vitamins	00790 Folate biosynthesis [PATH:ko00790]	7-cyano-7-deazaguanine synthase	2239.65	1517.24	1148.11	2649.74	1394.16	1609.5	1364.3	1443.89	1750.28	1949.51	2207.97	1991.26	2119.28	1681.61	2101.92	1659.97	1788.58	1906.68	1839.12	2383.13	2154.89	1727.5	1707.39	1613.88	1708.06	1624.86	1928.35	1882.57	1910.97	1561.62	2143.15	2262.09	1726.1	1767.57	2026.04	1786.76	1942.03	2178.6	1690.05	1194.8	1205.75	2178.17	1271.51	1814.96	2417.5	1300.2	2344.73	1124.13	1866.86	1689	1703.38	1845.86	2164.25	1543.75	1957.03	1810.16	1534.1	2224.39
K06921	9190 Not Included in Pathway or Brite	09194 Poorly characterized	99997 Function unknown	uncharacterized protein	20.5	40.86	29.72	372.83	159.25	26	7	86.5	430	269.5	415	373	278.83	311.5	321.84	21	79.34	7	6	85.17	18.84	3	3.5	0	0	0.5	34.5	2	16.58	5	6	6.15	1	1	0.08	3.08	345.5	235.34	36.33	29.5	8.34	276	163.25	475.34	628.5	218.75	245.5	53	74	34.5	98.08	311.83	302.5	39	18.5	217.19	33.5	86.34
K06922	9190 Not Included in Pathway or Brite	09194 Poorly characterized	99997 Function unknown	uncharacterized protein	7.29	11	5.5	21	40.54	2	2	20	45	32	43	22	42	22	24	3	16.25	1	2	2	4.25	0	0	0	0	1	13	0.14	4	1	3	2	0	0	0	0	60	25.29	1.14	10	3	49	49.31	67	102	53.57	32.14	23.64	6	4	19.33	58.86	75.14	7	3	68.57	12	12
K06923	9190 Not Included in Pathway or Brite	09194 Poorly characterized	99997 Function unknown	uncharacterized protein	2100.19	1385.94	980.32	494.9	247.24	1001.5	1243	857.08	737	907.75	686.33	1034.6	1233.28	753	877.2	1160.1	1490.41	1690.57	1786.39	2047.83	1970.39	1557	1553.7	1494.3	1590.2	1453.91	1608.25	1703.14	1751.65	1415	1987.25	2006	1345.67	1655.75	1917.17	1657	641.2	1638.71	1340.39	880.25	488.42	1034.17	662.65	720.17	569.5	671.45	1817.19	704.48	1340.08	1126.75	1088.63	712.19	794.34	1159	1846.14	1176.16	1378.43	1881.64
K06924	9190 Not Included in Pathway or Brite	09194 Poorly characterized	99997 Function unknown	uncharacterized protein	0	0	0	0	0	0	0	0	0	0	0	0	0	0	0	0	0	0	0	0	0	0	0	0	0	0	0	0	0	0	0	0	0	0	0	0	0	0	0	0	0	0	0	0	0	1	0	0	0	0	0	0	0	0	0	0	0	0
K06925	9180 Brite Hierarchies	09182 Protein families: genetic information processing	03016 Transfer RNA biogenesis [BR:ko03016]	tRNA threonylcarbamoyladenosine biosynthesis protein TsaE	1897.13	2205.24	1895.52	2650.91	2832.58	2741.16	2070.3	2458.44	2506.06	2459.18	2537.75	2289.95	2469.89	2448.55	2585.1	1885.98	1928.53	2232.83	2154.29	1718.64	2242.32	2024	2008.05	1967.21	1953.4	2052.49	1761.21	1456.67	1547.85	1739.74	1481.08	1381.61	2002.98	2150.44	1344.09	1606.52	2726.21	2022.95	2624.86	2468.99	2161.41	2269.35	2216.71	2455.07	2632.4	2256.86	2228.24	2388.5	2578.28	2589.17	2463.55	2491.84	2486.51	2712.42	2428.46	2396.07	2210.59	2637.78
K06926	9190 Not Included in Pathway or Brite	09194 Poorly characterized	99997 Function unknown	uncharacterized protein	5	3.2	1	0.66	1.4	3	1	5.33	11	15	18.67	9	5.26	9	1.67	2	1	2	1	0.34	4.34	0.5	6.92	0.58	0.58	0.75	4.67	0	3	0	0	12	0	0	0	6	13	9	2	0	0.67	1	32.81	15.66	0	58.5	7	9.33	7	0	2	18.34	9	1.2	0	12.5	0	0.2
K06927	9180 Brite Hierarchies	09182 Protein families: genetic information processing	03012 Translation factors [BR:ko03012]	diphthine-ammonia ligase	2	6	6	265	75	10	2	53	120	25	88	110	72	36	128	4	28	0	0	16	1	1	0	0	0	0	12	0	6	0	0	2	4	0	0	0	9	17	0	8	3	370	21.5	12	164	66.67	26	16	3	6	18	105	50	2	0	2	12	3
K06928	9100 Metabolism	09104 Nucleotide metabolism	00230 Purine metabolism [PATH:ko00230]	nucleoside-triphosphatase	4	4	14	28	29.2	4	0	17	72	21	68	97	5	14	85	1	15	3	1	7	0	0	0	0	0	0	16	2	0	3	0	0	0	0	0	0	59	19.5	0	0	4	13	28.5	17	166	28.67	20	10	6	3	0	56	21	1	0	36	4	5
K06929	9190 Not Included in Pathway or Brite	09194 Poorly characterized	99997 Function unknown	uncharacterized protein	2567.52	1933.77	1798.98	2076.67	1866.55	1539.99	2300.97	1850.61	1715.89	1476.26	1820.17	1781.82	1349.76	1813.06	1467.89	1662.21	2163.8	1830.76	1828.73	2633.3	1726.68	2436.33	2226.72	2240.71	2180.73	2148.2	2280.03	2357.6	2272.47	2221.62	2449.43	2343.74	2405.6	2024.48	2409.88	2296.34	1446.93	2151.99	2469.83	2139.72	1469.33	1912.93	1177.73	1813.05	2007.07	1552.96	1543.2	1936.81	1192.45	2071.42	1412.64	1869.65	2056.01	2244.53	1436.55	1708.61	2219.66	1030.95
K06930	9180 Brite Hierarchies	09182 Protein families: genetic information processing	03000 Transcription factors [BR:ko03000]	HTH-type transcriptional regulator, bacterioopsin transcriptional activator and related proteins	0	0	0	0	0	0	0	0	0	0	0	0	0	0	0	0	0	0	0	0	0	0	0	0	0	0	0	0	0	0	0	0	0	0	0	0	9	0	0	0	0	0	0.5	0	0	1	0	0	0	0	0	0	0	0	0	0	0	1
K06931	9190 Not Included in Pathway or Brite	09194 Poorly characterized	99997 Function unknown	uncharacterized protein	1	0	0	0	0	0	0	0	0	0	0	0	5	0	0	0	0	0	0	0	0	0	0	0	0	0	0	0	0	0	0	0	0	0	0	0	0	0	0	0	0	0	0	0	0	2	2	0	0	0	0	0	0	0	0	0	0	0
K06932	9180 Brite Hierarchies	09182 Protein families: genetic information processing	03016 Transfer RNA biogenesis [BR:ko03016]	tRNA(Ile2)-agmatinylcytidine synthase	1	3	3	140	47	5	1	29	60	22	54	39	36	21	89	2	14	0	0	8	1	1	0	0	0	0	6	0	3	0	0	1	2	0	0	0	9	9	0	4	3	185	15.5	6	105	35.67	17	11	3	3	9	55	25	1	0	1	6	3
K06933	9190 Not Included in Pathway or Brite	09194 Poorly characterized	99997 Function unknown	uncharacterized protein	0	0	0	0	0.2	0	0	0.33	0	0	0	0	0	0	0	0	0	0	0	0	1	0	0	0	0	0	0	0	0	0	0	0	0	0	0	0	0	0	0	0	0	6	1.5	3	0	3.01	8	4	0	0	0	0	0	2	0	0	1	0
K06934	9190 Not Included in Pathway or Brite	09194 Poorly characterized	99997 Function unknown	uncharacterized protein	399.34	839.14	911.29	78	30	395.49	694.67	505.5	74.5	220.5	200.14	211	87.83	384.5	116.5	179.61	491.14	149.22	373.64	279.64	194.47	514.66	381.83	479	343.51	487.88	588.68	657.5	587.34	782.67	454.16	369.17	769.17	548.66	569.85	648.5	109.5	113.5	620.84	866.17	301	238	130.3	195.5	112.83	335.25	115	661.68	137.5	559.5	115.83	285.58	104.5	904.83	468.63	113.33	896.59	250.47
K06935	9190 Not Included in Pathway or Brite	09194 Poorly characterized	99997 Function unknown	uncharacterized protein	0	0	0	0	0	0	0	0	0	0	0	0	0	0	0	0	0	0	0	0	0	0	0	0	0	0	0	0	0	0	0	0	0	0	0	0	0	0	0	0	0	0	0.5	0	0	0	0	0	0	0	0	0	0	0	0	0	0	0
K06936	9190 Not Included in Pathway or Brite	09191 Unclassified: metabolism	99980 Enzymes with EC numbers	archaeosine synthase beta-subunit	5	3	1	99	16	1	0	2	10	8	53	4	16	7	27	8	6	0	3	4	1	0	0	0	0	0	1	0	1	0	1	0	0	0	0	0	31	21	7	0	0	9	23.5	20	120	18.67	16	12	1	0	6	46	42	2	0	19	3	1
K06937	9190 Not Included in Pathway or Brite	09191 Unclassified: metabolism	99980 Enzymes with EC numbers	tetraether lipid synthase	392.39	836.5	920.61	453	99.95	394.5	678	519.08	186.5	271.5	402.5	264	139	461.5	215	158.73	518.75	144.61	384.06	283.44	189.75	470.16	340.7	438.92	288.86	435.42	598.51	611.17	569.83	757.66	439.5	345.83	744.39	516.11	524.17	635.83	209	162.25	623	871	301	458	110.5	218.17	380	351.17	175	630.5	125	573.5	104.33	450.25	167.58	912	523.89	153.08	828.5	267.56
K06938	9190 Not Included in Pathway or Brite	09194 Poorly characterized	99997 Function unknown	uncharacterized protein	1752.55	2191.35	1449.63	579.57	291.08	1940	887.33	1745.75	824.17	936.42	789.85	1391.13	1622.68	932.67	1086.47	1477.13	1569.75	2704.71	2513.34	1790.4	3354.42	921.67	1111.03	955.3	1108.87	1006.33	1722.03	1593.14	1365.53	1378.91	1651.72	1802.05	1128.52	2486.5	1566.92	1411.86	746.53	1528	902.86	1743.01	1126.08	835.34	761.78	799.84	550	842.52	3505.66	743.61	4400.75	1643.92	2379.27	952.22	920.01	736	4467.42	1128.14	1309.79	5344.11
K06939	9190 Not Included in Pathway or Brite	09194 Poorly characterized	99997 Function unknown	uncharacterized protein	0	0	0	0	0	0	0	0	0	0	0	0	0	0	0	0	0	0	0	0	0	0	0	0	0	0	0	0	0	0	0	0	0	0	0	0	0	0	0	0	0	0	3	0	0	1	0	0	0	0	0	0	0	0	0	0	0	0
K06940	9190 Not Included in Pathway or Brite	09194 Poorly characterized	99997 Function unknown	uncharacterized protein	623.59	1493.64	854.23	1322.9	450.73	2307.84	861.99	1441.66	1356.07	1331.42	1399.05	1561.09	1679.24	1191.96	1489.81	879.33	796.58	1747.34	1626.62	807.68	2164.9	406.83	404.69	293.07	450.19	508.87	780.44	493.86	374.95	536.91	499.92	627.36	843.74	1526.12	286.41	557.6	1578.53	1000.44	854.25	1310.67	1095.41	984.99	859.92	1092.11	1364.33	1213.99	2652.08	782.53	3365.58	1341.92	2059.07	1234.5	1341.26	740.75	3249.87	1212.19	724.77	3995.89
K06941	9180 Brite Hierarchies	09182 Protein families: genetic information processing	03009 Ribosome biogenesis [BR:ko03009]	23S rRNA (adenine2503-C2)-methyltransferase	2954.18	2567.58	2283.52	3300.41	2960.08	2738.16	2760.97	3076.44	3216.39	3238.01	3242.04	3367.72	3461.89	2768.13	3253.53	2096.51	2858.52	2408.94	2650.68	3067.32	2593.65	2714.33	2631.33	2610.71	2687.34	2592.2	2896.36	2777.24	2813.71	2592.12	2877.18	2947.42	3388.49	2734.18	2841.05	2813.09	3352.38	3129.78	3157.2	2753.94	1890.58	2815.68	2572.98	2843.4	3217.73	2606.96	3147.66	2491.64	2618.44	3140	2779.88	2967.84	2929.51	2799.42	2600.85	3129.99	2592.59	2787.15
K06942	9180 Brite Hierarchies	09182 Protein families: genetic information processing	03009 Ribosome biogenesis [BR:ko03009]	ribosome-binding ATPase	2945.96	2559.41	2264.52	3033.07	2998.98	2779.16	2709.97	2615.44	2881.89	2894.51	3013.04	2847.62	2870.39	2698.38	2962.43	2081.31	2782.74	2590.83	2607.12	2987.88	2596.32	2729.33	2639.72	2664.21	2711.73	2610.2	2716.11	2663.24	2707.71	2582.12	2796.18	2838.42	2690.27	2655.4	2783.05	2697.09	2995.38	2932.28	2873.36	2660.94	1753.58	2879.68	2575.28	2720.9	3160.07	2476.83	2894.91	2501.67	2296.78	2810	2236.88	2775.84	2835.85	2691.12	2564.96	2821.74	2554.59	2710.79
K06943	9120 Genetic Information Processing	09122 Translation	03008 Ribosome biogenesis in eukaryotes [PATH:ko03008]	nucleolar GTP-binding protein	0	0	0.5	0	0	0	0.5	0	0	0	0	0	0	0	0	0	0	2	0	0	1	0	1.5	0.5	2	0	0	0	2.5	2	0	1.5	0	0.5	0	1	0	0	0	0	0	0	5.5	0	0	2.67	0	7	0	0	0	0	0	0	0	3	0	0
K06944	9180 Brite Hierarchies	09182 Protein families: genetic information processing	03036 Chromosome and associated proteins [BR:ko03036]	developmentally-regulated GTP-binding protein 1	19	9	21	410	94	16	1	43.5	172	170	274	121.5	131	117	231	14	44	5	2	22	9	1	0	0	0	0	26.5	0	7	0	4	2	3	0	2	1	212	45	23	16	3	264	51.5	137	381	126.67	61	25	17	5	31	160.5	234	17	2	52	17	75
K06945	9190 Not Included in Pathway or Brite	09194 Poorly characterized	99997 Function unknown	uncharacterized protein	108.1	161.35	118	638.35	302	352.5	258.33	319	598.55	379.75	1020.5	310.8	493.71	294.75	432.35	131.84	420.65	164.5	162	137.5	140.15	30.83	75.5	72.33	85.33	90	85	62	76	97	72.5	77	36.34	130	49.59	76	324.65	375.5	193	416	155	474.65	491.95	692.14	834.85	572.44	188.65	213.28	209.16	271	228.67	586	643.7	171.75	77	591.34	103.67	172.85
K06946	9190 Not Included in Pathway or Brite	09194 Poorly characterized	99997 Function unknown	uncharacterized protein	46.29	45	52.5	479	70.29	22	4	62	168	220	413	224.5	211	200	275	35.5	79.4	33	31	33	31	10	14	13	13	19	83.5	60.14	20	15	14	27	13	21	11	9	289	107.29	57.14	34	4	107	64.14	123	448.5	137.5	93.14	46.14	43	32	100.66	265.86	345.14	13	26	111.57	98	69
K06947	9180 Brite Hierarchies	09182 Protein families: genetic information processing	03009 Ribosome biogenesis [BR:ko03009]	polynucleotide 5'-hydroxyl-kinase GRC3/NOL9	6	9	7	194	57	5	1	37	100	25	88	83	25	21	63	7	23	6	5	9	2	2	4	3	7	0	8	0	3	0	2	5	2	0	3	0	36	20	0	6	3	192	10	13	116	45	22	6	3	10	9	79	30	3	2	19	8	11
K06948	9180 Brite Hierarchies	09182 Protein families: genetic information processing	03009 Ribosome biogenesis [BR:ko03009]	30S ribosome assembly GTPase	11.79	3.67	11.29	22	47.35	35	75.14	32.14	27.51	64.59	25.99	50.8	135.1	57.14	69.55	9.7	9.78	14.11	5.56	5.73	10	8	0.11	2	2.11	0	14	2	5.08	3	0.2	34.15	10.22	0.78	3.08	12.08	72	110.82	142.64	25.14	9	72	309.73	81.09	10	126.43	78.04	115.23	16.11	23	25.5	85	71.08	13.14	72.89	79.59	2	25.56
K06949	9100 Metabolism	09108 Metabolism of cofactors and vitamins	00730 Thiamine metabolism [PATH:ko00730]	ribosome biogenesis GTPase / thiamine phosphate phosphatase	2548.1	2246.26	1979.63	1863.74	3911.01	2206.66	2432.78	2460.24	2090.6	2326.85	2181.66	2128.18	2374.32	2300.93	2160.48	1671.94	2329.93	2338.01	2286.82	2262.61	2367.48	1994.5	1890.38	1978.5	2019.56	1975.38	2166.86	2218.1	1928.61	2248.12	2039.18	2230.92	2241.49	2459.68	2148.55	2071.09	2130.81	2633.05	2236.39	2730.44	1670.58	2209.61	2338.48	2059	2185.97	2159.66	2416.84	2290.83	2273.11	2481.5	1973.05	2090.05	2127.54	2413.62	2626.99	2175.57	2275.35	2522.99
K06950	9190 Not Included in Pathway or Brite	09194 Poorly characterized	99997 Function unknown	uncharacterized protein	768.34	1426.95	1383.27	533.67	265.14	1117.67	957.61	1943.91	617.4	746.1	552.99	797.42	975.84	976.37	836.04	769.4	887.13	1015.08	999.76	692.26	1247.88	789.33	766.28	722.5	600.28	807.42	1124.19	861.6	732.89	1013.28	689.05	687.85	1025.6	1261.07	673.04	896.59	713.76	646.58	1402.89	1566.77	1059.41	709.26	1213.06	703.12	559.9	1020.97	1250.74	1414.02	2023.97	1753.42	1634.87	968.99	865.59	1365.84	1751.84	811.72	1241.36	1886.23
K06951	9190 Not Included in Pathway or Brite	09194 Poorly characterized	99997 Function unknown	uncharacterized protein	45	69.2	28	306	57	37	167.33	40	105	121	186	218.33	97	192	181	47	67	29.33	30	207	25	111.33	36	38.66	69.33	89.33	116.25	53	42	33	95	33	50	55	38	49	178.67	101	57	58	12	57.33	42.59	91	298	90.25	41	170.33	30	100	39	131	233	10.5	9	93	70.67	34
K06952	9100 Metabolism	09104 Nucleotide metabolism	00240 Pyrimidine metabolism [PATH:ko00240]	5'-nucleotidase	1154.79	418.24	462.54	262	121.29	176.17	686.5	538	317.5	366	426	492	365.5	265.67	347.17	612.43	930.21	544.57	518.14	1392.5	545.81	779	750.7	792.3	811.2	640.91	1160.33	1321.14	1217.17	912	1379	1520.83	764	637.17	1476.33	1130.33	261	899.29	446.14	375.33	201.33	447.83	354.72	338.5	411	238.74	657.54	296.47	356	590.5	428.83	430.86	490.64	174	218.81	471.4	414.93	223.14
K06953	9190 Not Included in Pathway or Brite	09194 Poorly characterized	99997 Function unknown	uncharacterized protein	2096.29	1382.24	983.21	649.67	291.29	794	1044.5	861.5	747.5	917	731	1028.1	1234	730.75	802.5	1173.43	1472.71	1748.57	1804.64	2045.5	1958.14	1550.5	1569.45	1484.05	1592.95	1458.41	1599	1699.14	1737	1403	1981	1906.5	1240	1638.5	1911.25	1620	654.5	1639.54	1278.31	884	429	1221.5	629.14	706.92	665.83	684.74	1831.54	686.14	1317.83	1086.5	1103.5	719.36	881.47	1160.75	1844.14	1168.57	1382.43	1948.64
K06954	9190 Not Included in Pathway or Brite	09194 Poorly characterized	99997 Function unknown	uncharacterized protein	174.83	97.14	132.21	521.07	191.9	115	51	529.42	560.5	403	612.5	372	343.88	411.75	579.7	105.6	217.11	218.57	147.39	250	140.14	70	117	104.5	102.83	78.38	350	120	257.92	107	254.75	205	128.67	107.75	222.42	119	417.2	227.08	249.25	154.92	42.08	351.5	258	552.42	597	223.55	274.42	207.5	346.08	354.25	452.5	473	575.5	127.62	52.14	379.67	117.93	236.34
K06956	9190 Not Included in Pathway or Brite	09194 Poorly characterized	99997 Function unknown	uncharacterized protein	219.46	483.14	311.33	33.67	68.24	569.17	130.47	738.14	57.78	102.26	69.43	92.43	173.83	213.28	146.89	521.83	178.92	677.68	512.37	182.2	836.81	89.67	153.44	98	102.78	148	267.43	166.43	91.21	176.62	124.9	173.52	156.53	544.49	67.54	155.76	183.33	227.31	248.16	481.38	683.66	125	442.37	145.79	145	221.45	706.37	378.13	1506.61	763.5	852.2	282.33	165.33	266	1182.7	161.32	239.43	1364.03
K06957	9180 Brite Hierarchies	09182 Protein families: genetic information processing	03016 Transfer RNA biogenesis [BR:ko03016]	tRNA(Met) cytidine acetyltransferase	6.17	6.33	0	12.67	662	100	8.33	153	12.67	3.67	13.85	25.33	16	47.67	27.67	394.67	7.22	92	17.67	2.9	68	14.67	49.33	31	7.67	10.29	81.1	54.43	27.14	35.62	9.9	13.19	1.71	37.04	1.04	8.43	14.33	3.67	18.33	41.05	594.33	17.67	66.43	60	11	61.2	10.33	65.83	357.67	213	356	84.5	63.33	114	7	19.33	2	2.19
K06958	9180 Brite Hierarchies	09182 Protein families: genetic information processing	03019 Messenger RNA biogenesis [BR:ko03019]	RNase adapter protein RapZ	1408.12	1294.41	869.33	1561.91	2554.83	2216.5	1361.8	1597.47	1812.89	1726.01	1717.87	1663.12	1983.56	1605.38	2008.93	1257.47	1260.77	1934.01	1729.12	1363.21	1913.07	1354	1404.89	1333.71	1422.89	1431.2	972.43	726.07	854.54	853.12	930.35	850.42	1213.1	1519.24	716.87	870.59	1739.38	1713.11	1893.86	1504.27	1259.91	1799.68	1955.64	1722.57	1533.4	1625.52	1840.74	1630.01	2026.44	1922.5	1858.3	1529.09	1629.58	1647.76	1935.3	1862.91	1315.1	2168.76
K06959	9190 Not Included in Pathway or Brite	09192 Unclassified: genetic information processing	99973 Transcription	protein Tex	1381.21	960.48	783.02	1285.74	2199.91	808.66	876.64	1177.44	1151.89	1380.01	1482.54	1343.29	1664.89	1141.38	1472.76	1243.64	1337.24	1323.5	1133.62	1596.88	1402.82	996.84	1117.35	1017.91	1105.2	902.33	1441.52	1498.57	1381.38	1140.96	1557.68	1772.59	911.1	1217.07	1604.88	1356.76	1456.88	1523.45	795.53	858.44	920.58	1185.85	1412.19	1349.73	1517.4	1146.66	1860.01	770.01	1763.11	1084	1515.88	1281.84	1354.68	492.75	1383.96	1258.9	715.42	1787.09
K06960	9190 Not Included in Pathway or Brite	09194 Poorly characterized	99997 Function unknown	uncharacterized protein	395.01	307.34	302.73	1773.34	1875.54	1652.5	1145.97	754.47	1573.22	1384.84	1587.82	1318.19	1176.03	1264.56	1482.56	302.2	704.91	559.44	398.06	595.06	312.18	525.33	492.86	565.41	601.52	536	387.58	243.5	301.65	316.5	293.2	359.73	669.72	404.95	267.41	375.16	1699.1	895.32	922.14	829.97	466	1220.09	1419.62	1340.15	1775.4	1189.39	730.97	1010.69	438.44	801.25	553.83	1416.23	1496.41	472.01	240.56	1244.34	314.17	397.43
K06961	9180 Brite Hierarchies	09182 Protein families: genetic information processing	03009 Ribosome biogenesis [BR:ko03009]	ribosomal RNA assembly protein	1	3	3	140	47	5	1	29	60	22	54	39	49	21	89	2	14	0	0	8	1	1	0	0	0	0	6	0	3	0	0	1	2	0	0	0	9	9	0	4	3	185	13.5	6	118	35.67	17	11	3	3	9	55	25	1	0	1	6	3
K06962	9190 Not Included in Pathway or Brite	09194 Poorly characterized	99997 Function unknown	uncharacterized protein	83.04	53.87	113.23	1102	195.27	684.67	155.14	135.14	447.51	531.09	632.49	389.5	409	475.06	411.72	45.2	190.75	53.11	34.56	94.73	92.42	45	10.11	30	19.11	42	122.83	22	67.65	54	22.2	65.23	55.72	25.45	22.41	46.66	648.17	268.74	204.83	155.83	104	330.83	526.35	454.74	782	373.08	280.04	197.48	121.61	209.25	140.19	547.5	627.58	239	106.06	345.75	80	206.06
K06963	9180 Brite Hierarchies	09182 Protein families: genetic information processing	03016 Transfer RNA biogenesis [BR:ko03016]	tRNA acetyltransferase TAN1	1	3	3	140	47	5	1	29	60	22	54	39	36	21	89	2	14	0	0	8	1	1	0	0	0	0	6	0	3	0	0	1	2	0	0	0	9	9	0	4	3	185	10	6	105	33	17	7	3	3	9	55	25	1	0	1	6	3
K06964	9190 Not Included in Pathway or Brite	09194 Poorly characterized	99997 Function unknown	uncharacterized protein	0	0	0	0	0	0	0	0	0	0	0	0	0	0	0	0	0	0	0	0	0	0	0	0	0	0	0	0	0	0	0	0	0	0	0	0	0	0	0	0	0	0	1.5	0	0	0.67	0	0	0	0	0	0	0	0	0	0	0	0
K06965	9180 Brite Hierarchies	09182 Protein families: genetic information processing	03019 Messenger RNA biogenesis [BR:ko03019]	protein pelota	1	3	3	140	47	5	1	29	60	22	54	39	23	21	89	2	14	0	0	8	1	1	0	0	0	0	6	0	3	0	0	1	2	0	0	0	9	9	0	4	3	185	15.5	6	92	35.67	17	11	3	3	9	55	25	1	0	1	6	3
K06966	9100 Metabolism	09104 Nucleotide metabolism	00240 Pyrimidine metabolism [PATH:ko00240]	pyrimidine/purine-5'-nucleotide nucleosidase	4318.13	4425.38	3885.05	5152.9	3352.36	4600.65	3674.67	3918.35	4695.89	4230.65	4885.17	4573.62	4760.36	3812.04	4794.63	2712.61	4253.28	3871.22	4344.26	3835.95	4368.54	3946.33	3883.88	3765.38	3714.24	3869.2	3910.06	3638.84	3750.54	3832.41	3730.58	3690.05	4267.82	4192.6	3593.62	3804.36	4568.46	4146.81	4565.87	4195.49	2467.42	4104.6	3083.16	4210.84	4803.9	3678.28	4656.87	3394.09	3840.36	4428.75	3685.82	4173.68	4197.48	4974.83	4692.69	4531.48	4399.34	4943.59
K06967	9180 Brite Hierarchies	09182 Protein families: genetic information processing	03016 Transfer RNA biogenesis [BR:ko03016]	tRNA (adenine22-N1)-methyltransferase	144.04	475.37	222.62	22.4	80.52	454.67	283.47	154.97	139.51	153.09	56.32	94.33	162.8	217.06	106.82	141.7	128.01	504.44	479.56	230.06	656.17	134.33	84.11	62.66	127.44	156.33	138.58	109	76.15	148	151.2	162.23	143.72	470.45	79.41	165.66	126.87	239.57	202.83	337.83	77.33	133.66	540.44	118.74	33.5	236.5	683.04	389.07	877.61	218.25	203.53	168.33	153.58	67.5	1114.56	142.67	210.67	1215.56
K06968	9180 Brite Hierarchies	09182 Protein families: genetic information processing	03009 Ribosome biogenesis [BR:ko03009]	23S rRNA (cytidine2498-2'-O)-methyltransferase	218.68	495.1	295.11	328.57	761.54	532.5	352.33	386.5	282.67	365.67	318.85	507.43	790.3	403.17	424.37	674.87	332.37	668.11	568.23	154.34	735.58	158.17	292.39	259.05	327.73	241.99	321.85	357.57	375.14	272.62	362.9	423.19	838.93	604.82	324.29	426.43	379.03	367.46	283.97	426.05	848.33	230.17	294.07	359.58	285.5	378.57	979.79	174.97	1277.67	440	863	373.86	419.05	248.75	1102.89	466.23	228	1307.25
K06969	9180 Brite Hierarchies	09182 Protein families: genetic information processing	03009 Ribosome biogenesis [BR:ko03009]	23S rRNA (cytosine1962-C5)-methyltransferase	2352.05	3856.11	3141.6	3255.82	905.31	3362.82	2662.8	2811.24	2496.18	2529.76	2727.51	2647.52	2594.26	2882.23	2679.39	1750.18	2402.42	2859.42	3177.43	2198.07	3476.89	2491.32	2195.41	2094.78	2077.76	2468.19	2494.79	2077.91	2080.15	2542.62	2074.76	1771.77	3155.99	3313.09	1818.48	2370.01	3222.9	2116.7	3083.64	3424.36	1896.66	2236.16	1691.59	2459.49	3029.31	2328.71	3683.33	2805.01	3875.93	2967.92	2547.42	2757.19	2781.26	3485.88	4905.91	2333.04	3334.92	5075.61
K06970	9180 Brite Hierarchies	09182 Protein families: genetic information processing	03009 Ribosome biogenesis [BR:ko03009]	23S rRNA (adenine1618-N6)-methyltransferase	518.34	1251.66	1141.5	151.67	70	898.5	726.33	808.22	280.67	432.17	203.52	488.93	619	613.17	282.27	647.34	651.72	693.5	827.17	311.9	889.17	500.33	447.67	496.67	365.17	510.67	771.86	726.6	625.97	899.28	512.4	482.02	819.88	959.37	559.21	747.26	195.33	333.67	729.33	1209.05	988.33	338.67	285.64	282.67	161	498.21	933.83	734.83	1362.67	885.67	869.17	386.25	265.26	1126.5	1492	401.5	981	1423.19
K06971	9190 Not Included in Pathway or Brite	09194 Poorly characterized	99997 Function unknown	uncharacterized protein	888.84	133.66	164	191.51	76.5	246	569.66	325.66	331.45	228.34	233.5	397.66	289.5	179.23	143.84	1016.84	203.4	299	175.34	1039.66	245	338.34	446.66	426	403.34	327	864.84	882	905.16	751.66	952.66	1126.66	450	427.66	924.66	774	144.16	600.84	268.83	251.34	1369.67	236.34	96	187.34	152.33	80.44	507.66	149.16	739.78	192.34	739.67	368.5	251.49	286.5	39.5	283	129	73.66
K06972	9180 Brite Hierarchies	09181 Protein families: metabolism	01002 Peptidases and inhibitors [BR:ko01002]	presequence protease	22.25	57	12.33	37.4	51.07	35.67	167.83	19.58	34	87.75	18	19.03	36.38	155.67	109.27	39.17	19.9	27.33	23.25	195.5	14.67	110.33	33	38.66	62.33	88.33	75.58	49	43.32	30	89.25	22.83	50.67	52.92	41.5	44.33	95.2	71.25	58.58	48.58	13.08	31.66	159.57	51.17	31	95.24	42.65	205.05	22.08	112.25	28.87	22.49	47.5	10	10.17	54.09	51.67	4.5
K06973	9190 Not Included in Pathway or Brite	09194 Poorly characterized	99997 Function unknown	uncharacterized protein	466.46	888.24	992.2	820.33	239.87	456.83	745.14	684.69	644.61	652.09	533.79	479.83	482.83	871.36	454.22	221.37	610.11	192.26	396.56	334.23	243.17	639	517.77	564.32	494.61	581.66	691.42	654.5	633.41	810.34	523.83	413.25	786.22	596.78	586.84	723.75	713.67	376.89	769.17	940.5	315.33	521.16	759.08	637.87	851	777.39	381.04	918.36	232.28	643.25	235.53	756.83	580.1	950.16	564.22	509.23	875.66	410.39
K06974	9180 Brite Hierarchies	09181 Protein families: metabolism	01002 Peptidases and inhibitors [BR:ko01002]	archaemetzincin	6	5	7	20.33	37.58	5	4	26.75	66	2	54	50	42.33	18	57	0	6	3	13	7.17	4.67	1	0.5	1.5	2.5	3	1	0	4.08	0	6	1.15	0	5	0.08	1.08	45	22.75	2	5	0	115	23.08	66.33	14	13.15	10	24	2	0	19	29.42	82	6	2	28.69	0	9
K06975	9190 Not Included in Pathway or Brite	09194 Poorly characterized	99997 Function unknown	uncharacterized protein	1107.84	1650.84	1448.33	974.9	1237.63	1838.32	1679	1766.69	1374.5	1727.75	1258.01	1586.93	2170.29	1699.9	1547.87	776.3	1490.62	1551.53	1647.04	1276.61	1273.16	1615.66	1515.71	1415.49	1511.72	1594.33	1182.11	1082.05	1043.73	1372.79	1056.65	883.86	1235.59	1638.51	948.31	1217.43	1334.45	1642.41	2121.51	2370.27	794.75	1488.58	1629.52	1422.03	1269.5	1800.56	1733.58	1759.56	1587	1979.25	1510.64	1272.3	1375.51	1523.35	1860.37	1829.73	1471.99	1840.75
K06976	9190 Not Included in Pathway or Brite	09194 Poorly characterized	99997 Function unknown	uncharacterized protein	148.04	169.47	157.62	564.17	2625.07	613.33	651.47	380.14	549.82	584.57	740.29	508.36	604.93	472.34	531.61	208.64	415.33	253	269.5	357.79	141.1	235.33	253.25	287.58	350.41	340.67	196.83	140.5	153.67	190.5	193	130.83	186	258.17	151.83	187.83	578.93	507.22	369	520.33	222.83	608.26	723.02	487.6	659.57	522.42	317.97	512.28	238.61	407	285.13	519.73	570.5	151.87	126.17	620.32	161.67	184.87
K06977	9190 Not Included in Pathway or Brite	09194 Poorly characterized	99997 Function unknown	uncharacterized protein	34.57	35.6	41.29	227	89.57	36	75.14	67.14	125.11	162.09	158.79	131	203	121.94	117.05	42.5	67	137	50	33.79	18	153	145.2	112.8	162.2	113.2	38	38	35.5	20	44	29	8	30	37.25	44	168.17	165.14	51	39	18	115	127.97	174.04	248.5	120.18	64.69	56	35.61	38	83.83	204	171.5	46.75	9.5	170.07	26	168
K06978	9190 Not Included in Pathway or Brite	09194 Poorly characterized	99997 Function unknown	uncharacterized protein	3628.47	2689.78	2766.41	3031	843.09	1387.48	2779.01	2033.54	3080.5	2342.75	3172.98	2378.5	1970.16	2356.5	2184.51	1224.68	2241.49	1672.43	2023.78	3485.13	1623.11	2590.17	2506.97	2647.51	2365.67	2489.59	3414.54	3293.65	3501.18	3460.84	3418.99	3435.17	3226.05	2511.15	3374.45	3278.17	2502.5	2711.12	3025.82	2805.35	1171.17	2406	1335.94	2588.91	2994.33	2035.51	2263.31	2293.12	928.84	2268	1225.66	2562.43	2312.25	3015.3	1731.26	2172.23	2849.49	1442.26
K06979	9180 Brite Hierarchies	09183 Protein families: signaling and cellular processes	01504 Antimicrobial resistance genes [BR:ko01504]	macrolide phosphotransferase	2.57	0	0.29	5	0.57	5	0.14	0.14	0	1.59	21.79	0	7	28.3	0.55	0	1.5	0	0	0.29	0	0	0	0	0	0	0	0	0	0	0	0	0	0	0	2	0	3.14	0	0	0	15	54.6	19.29	0	17.18	6.29	16.2	2	0	8	0	0	0	0	1.57	0	2
K06980	9180 Brite Hierarchies	09182 Protein families: genetic information processing	03016 Transfer RNA biogenesis [BR:ko03016]	tRNA-modifying protein YgfZ	2502.08	1687.04	1277.71	2680.91	2764.11	1683.33	1867.66	1835.25	2357.88	2447.92	2591.55	2419.12	2488.96	1999.32	2499.21	1879.27	2175.66	2379.9	2217.56	2644.65	2328.57	2024	2089.78	2055.71	2194.78	1991.2	2042.6	1988.07	2057.89	1728.12	2276.15	2369.69	1802.38	2037.29	2172.96	1957.93	2417.71	2626.54	1985.39	1681.3	1347.25	2260.35	1737.23	2183.23	2474.9	1758.52	2586.87	1572.44	2097.83	1998.75	2020.77	2130.51	2457.5	1560.12	2014.74	2268.74	1672.6	2329.7
K06981	9100 Metabolism	09109 Metabolism of terpenoids and polyketides	00900 Terpenoid backbone biosynthesis [PATH:ko00900]	isopentenyl phosphate kinase	2	3	4	197	63.5	6	1	31	71	50.5	55.5	39	41.5	47	121.5	2	22.5	1	2	9	3	1	0	0	0	0	11	0	3.5	0	0	1	2	0	0	2	33.5	14.5	3	6	3	189.5	24.5	21	131.5	54.67	41	16.5	6	3	20	60	29.5	1	0.5	10.5	8	8.5
K06982	9100 Metabolism	09108 Metabolism of cofactors and vitamins	00770 Pantothenate and CoA biosynthesis [PATH:ko00770]	pantoate kinase	1	3	3	140	55	6	1	29	60	22	54	39	23	21	89	2	14	0	0	8	1	1	0	0	0	0	6	0	3	0	0	1	2	0	0	0	61	9	0	4	3	185	15.5	6	92	35.67	17	15	3	3	9	55	25	1	0	1	6	3
K06983	9190 Not Included in Pathway or Brite	09194 Poorly characterized	99997 Function unknown	uncharacterized protein	0.5	4	0.11	14	6.25	3.5	3	6	2	2	13	3	8	0.75	4	4	3.47	56	11	1	6.25	0	15.5	0	0.5	6	1	0	0	2	0	1	0	0	0.25	0	15	1.67	2	2	0	8	5	26.75	13	4	10	1	0.5	3	25	24	47	1.75	0	12.5	1	58
K06984	9100 Metabolism	09108 Metabolism of cofactors and vitamins	00790 Folate biosynthesis [PATH:ko00790]	beta-ribofuranosylaminobenzene 5'-phosphate synthase	1	3	3	140	47	5	1	29	60	22	54	39	36	21	61	2	14	0	0	8	1	0	0	0	0	0	6	0	3	0	0	1	2	0	0	0	9	9	0	4	3	185	15	6	102	37.34	17	11	3	3	9	56	25	1	0	1	6	3
K06985	9140 Cellular Processes	09143 Cell growth and death	04112 Cell cycle - Caulobacter [PATH:ko04112]	aspartyl protease family protein	3601.47	1987	1328.83	1090	358.16	1259.49	1763.17	633.5	1012.5	1578.5	1225.5	1744.6	1958.8	1229	1067.7	1651.17	2200	2373.99	2668	3409.5	2756.33	2549	2371.49	2243.83	2356.34	2229.33	2403.17	2601	2546	2324.34	2969.33	3257.47	1981	2376.83	2917.17	2236.83	809	2924	2201.67	1160	718.01	1850.5	1085.49	1104.84	979.5	1087.9	2672.67	915.66	1276.67	1299.5	1299.43	998.33	1375.4	2066.83	2453.66	2012.71	2140.16	2197.33
K06986	9190 Not Included in Pathway or Brite	09194 Poorly characterized	99997 Function unknown	uncharacterized protein	149	110.14	162.71	641.67	120.25	121	58	584	376.5	541.5	484	632	833.25	425.5	638	58.43	230.71	138.57	85.14	220.75	159.14	57	100	79	65	89.71	272	69	56	37	78	179	75	96	31	44	563.75	318.25	287	226	70.5	292.75	417.25	246	429	433.75	350.75	260.25	437.25	460	692.5	425.75	413	177	89.14	460	106.43	229.64
K06987	9190 Not Included in Pathway or Brite	09194 Poorly characterized	99997 Function unknown	uncharacterized protein	620.53	1370.8	1239.75	462.07	203.36	948	756.47	1250.13	806.67	357.76	540.79	645.43	276.3	823.72	518.52	718.77	757.11	840.07	916.31	485.12	1056.64	559.33	513	545.34	401.17	607.05	844.01	737.31	645.16	921.99	562.83	614.16	898.17	1063.66	593.5	775.83	358.03	343.93	871.97	1312.67	975.67	476.17	342.94	638.63	430	447.02	877.76	977.47	1648.67	1096.17	958.33	702.61	575.47	1191.17	1588.14	316.98	1146.93	1649.47
K06988	9190 Not Included in Pathway or Brite	09191 Unclassified: metabolism	99980 Enzymes with EC numbers	8-hydroxy-5-deazaflavin:NADPH oxidoreductase	1626.64	2317.32	1785.14	1670	881.9	2489.64	2540	2139.73	1681.63	1693.5	1666.91	1283.08	1057.62	2027.65	1186.61	1307.62	2710	2139.35	2124.8	1637.72	1676	2172.66	2102.9	2361.66	2339.78	2193.5	1772.01	1845.35	1776.19	2050.5	1615.33	1455	2223.96	2216.26	1971.67	1872	1246.29	1723.5	2083.01	3290.51	1126.16	1653.79	1271.36	1794.76	1937.71	1565.02	1622.29	2380.28	1658.85	2471.5	951.91	1868.7	1834.1	2247.36	2089.53	1618.33	2005.54	1929.84
K06989	9100 Metabolism	09108 Metabolism of cofactors and vitamins	00760 Nicotinate and nicotinamide metabolism [PATH:ko00760]	aspartate dehydrogenase	9.4	26	15	301	96	20	10	165	167	77	215	137	118.4	89	190	10	71	4	9	27.5	9	1	4	2	1	0	33.43	18.43	25.14	7.29	9.57	1.86	3.14	13.71	0.71	12.43	135	89	20	33.71	4	257	127.17	164	256	153.6	91	38.5	16	10	49.3	171	100.2	22	4	91	22	24
K06990	9180 Brite Hierarchies	09183 Protein families: signaling and cellular processes	04812 Cytoskeleton proteins [BR:ko04812]	MEMO1 family protein	66.5	50.9	107.33	919.5	231.7	658.67	132.5	182.5	817	341	880.33	713.5	317.5	254.17	756.17	26	199.5	39	17	105.5	66.67	46	28.5	46.5	27	49	119.83	58	81.67	63	36	115.33	374	48.67	43.83	81.33	732.5	238	189.64	124.47	152.33	531.33	325.5	478	1045.5	323.75	237.5	126.07	77	214	99.33	575.5	577	229.14	16.67	347.41	80	187.5
K06991	9190 Not Included in Pathway or Brite	09194 Poorly characterized	99997 Function unknown	uncharacterized protein	895.86	927.83	488.5	286.34	191.37	708	194.33	472.66	345.67	553.17	396.38	521.43	755.9	491.17	602.17	801.17	507.29	1217.5	1252.17	582.76	1487	676.67	728	582.83	553	686	392.84	229.14	324.91	439.33	363.33	340.48	377.57	919.33	213.41	302.08	443.33	725.46	842.47	512.17	766.67	586.67	418.72	473	308	453.89	1133.14	474.47	1374.67	537.17	1037.3	408.36	569.67	1093.5	1639.5	760.26	939	1682.19
K06992	9190 Not Included in Pathway or Brite	09194 Poorly characterized	99997 Function unknown	uncharacterized protein	110	74	92	21	28	55.5	45	453	44	39	6	19.5	12.33	62.75	15.1	39.17	66	104	43	162	125	244	97	97	123	157	139.75	73	23	59	74	159	118.17	143	48.42	44	26	76.5	190	146	21	33	66	23.92	45	47.46	33	157	313.83	399	320.17	110.5	12	88.25	64	25.17	85	150
K06993	9190 Not Included in Pathway or Brite	09192 Unclassified: genetic information processing	99976 Replication and repair	ribonuclease H-related protein	1	1	1.33	0	0.87	16.67	3	3	0	34	11.33	3.2	19.5	37.67	29.67	2	4	0	0	7	2.67	1	0	0	0	0	13.33	2	1.67	7	2	3.33	7	7.67	4.33	8.33	20	7.5	11.33	6.33	3.33	26.33	122.05	2.33	6	41.57	17.5	59.46	36	4	3.53	31	6	1	3.67	35.33	1	1
K06994	9190 Not Included in Pathway or Brite	09194 Poorly characterized	99996 General function prediction only	putative drug exporter of the RND superfamily	893.09	740.92	633.51	3626.19	2776.6	1811.49	1491.47	1821.64	3602.01	2837.34	4021.69	2807.21	3036.19	2410.27	2743.09	782.06	1862.38	1392.83	1099	1137.54	690.94	842.33	1035.75	1118.91	1295.73	1148.93	730.25	400	480.58	591	520.5	392.15	338	851	422.08	507.08	3398.69	2157.88	1296.34	2106.5	671.5	2280.52	3029.94	3136.94	4656.22	2831.7	1472.98	2046.6	1182.24	1655	1225.44	3099.61	3187.66	895.35	608.7	3152.61	673.67	1086.7
K06995	9190 Not Included in Pathway or Brite	09194 Poorly characterized	99997 Function unknown	uncharacterized protein	1288.79	1197	752	868	178.29	926.5	741	321.17	582	451.25	691	721.3	533.33	424	402.3	740.67	1036.4	1405	1421	1356.5	1677	881	852	813	981	769	1117.43	1290.57	1211.81	1080.29	1390.57	1578.86	801.31	1385.71	1414.88	1153.43	243	959.79	339.14	828.38	296.33	541	340.14	414.34	643	264.33	1804.14	237.14	1765.83	407	448.5	606.36	451.14	204	2192	538.07	658	2602
K06996	9190 Not Included in Pathway or Brite	09194 Poorly characterized	99997 Function unknown	uncharacterized protein	1652.35	1128.19	784.4	2775.07	1021.27	1231.67	1055.64	1748.39	2223.05	1785.34	2783.49	2266.8	1780.52	1810.95	1938.16	1272.95	2044.62	1783.33	1740	1717.05	1419.4	1926.5	2130.5	1892.83	2071.33	1941.75	1104.25	1027	1304	1025	1346.5	1182.5	1264.17	1419.5	1290.92	1135	2012.6	1914.64	2240.67	1492.5	560.5	2205.4	1559.95	2235.91	2787.18	1657.35	1326.86	1541.8	969.91	1713	1330.37	2146.35	2669.83	1477.85	915.1	2232.24	1454	973.61
K06997	9190 Not Included in Pathway or Brite	09191 Unclassified: metabolism	99985 Amino acid metabolism	PLP dependent protein	2945.46	2558.41	2246.02	2875.07	2917.58	2744.16	2684.97	2403.33	2836.89	2827.51	2865.54	2794.12	2797.72	2610.63	2793.93	2070.31	2749.24	2584.33	2609.12	2952.05	2584.32	2713.33	2634.22	2640.21	2700.73	2577.7	2699.86	2646.24	2690.21	2558.12	2785.18	2807.42	2683.27	2657.4	2756.3	2683.09	2879.88	2891.78	2854.39	2654.3	1746.58	2654.68	2393.92	2694.48	2889.4	2369.8	2819.91	2404.67	2308.11	2742	2200.05	2706.26	2796.11	2680.03	2564.46	2734.74	2538.59	2701.59
K06998	9100 Metabolism	09110 Biosynthesis of other secondary metabolites	00405 Phenazine biosynthesis [PATH:ko00405]	trans-2,3-dihydro-3-hydroxyanthranilate isomerase	1146.57	440.94	433.61	1237.67	316.15	170.16	650.83	222.08	897.11	782.25	1051.5	1012.33	678.65	608.39	746	653	1043.8	556.82	588.92	1355.17	538.58	767	782.86	832.79	842.53	645.36	1095.25	1294.67	1256.92	912	1353.25	1516.5	703.5	603.58	1472.33	1131	580.67	1047.17	352.09	276.42	191.42	817.33	443.59	781.5	1074.83	353.92	866.65	221.75	172.36	233.75	234.13	746.83	950.2	127.83	186.83	751.59	483.33	318.33
K06999	9190 Not Included in Pathway or Brite	09191 Unclassified: metabolism	99999 Others	phospholipase/carboxylesterase	2051.11	1762.65	1326.51	2680.07	2029.36	1684.99	1554.97	2032.64	2284.18	2124.01	2396.01	2491.23	2189.78	2079.06	2026.42	2022.04	2494.01	2428.23	2097.26	2242.3	2491.69	1722.67	1819.5	1835.42	1978.18	1571.48	2037.69	2228.71	1970.56	1582.96	2183.68	2564.66	1744.43	2057.4	2435.46	2067.26	2233.53	2114.08	1392.2	1499.64	1206.08	1882.67	1448.62	2266.24	2430.33	1575.21	3060.77	1232.83	3020.53	1542.42	2369.97	2175.72	2885.81	769.11	2577.83	1905.33	1319.52	3177.06
K07000	9190 Not Included in Pathway or Brite	09194 Poorly characterized	99997 Function unknown	uncharacterized protein	272.24	538.13	364.71	416.24	156	674	102.16	1030.75	450.34	492.59	573.2	585.76	808.28	577.34	720.21	950.44	335.05	816.57	591.73	250.8	972.14	111.84	240.91	148.25	125.59	190.5	459.45	240.86	145.03	220.24	154.05	217.88	164.09	617.33	76.25	164.86	565.86	360.34	358.91	582.35	1313.08	428.84	319.27	523.01	529.5	466.35	990.31	400.16	1951.42	661.59	1546.89	560.33	588.86	447.5	1143.14	502.33	337.43	1498.69
K07001	9190 Not Included in Pathway or Brite	09194 Poorly characterized	99996 General function prediction only	NTE family protein	4971.99	4784.16	4814.23	4855.65	1618.29	3901.66	4888.45	4929.91	4705.5	4503.83	5295.39	5455.26	4397.95	4145.76	5011.84	3616.54	5672.17	3579.96	3838.15	5378.89	3667.07	4648.49	4583.26	4834.57	4475.61	4353.58	5783.89	6077.21	5950.45	5286.57	5793.13	6065.59	5659.8	4473.24	6356.36	6074.76	4083.23	4308.59	4760.3	4702.04	2684.16	4445.5	3294.46	4164.68	5117.99	3973.05	4580.78	4161.19	3674.82	4751.42	3838.01	4963.06	4464.47	4183.06	3457.14	4536.7	4606.49	3632.85
K07002	9190 Not Included in Pathway or Brite	09191 Unclassified: metabolism	99980 Enzymes with EC numbers	serine hydrolase	2489.26	2238.78	1868.71	346.4	292.57	1408.34	1883.47	1507.97	586	1025.36	569.96	984.93	1091.09	1069.57	716.3	1280.93	1946.1	1963.08	2241.34	2480.9	2237.78	2037.99	1881.78	1849	1781.94	1898.42	2122.01	2250.17	2118.83	2142.66	2306.5	2324.83	1954.73	2200.11	2279.51	2166.83	519.2	1943.89	2010	2089	786	1218	732.46	579.96	631	826.76	1784.79	1448.83	1570.66	2006	1107.44	835.17	776.4	2124.16	2355.17	1186.57	2239.03	2099.84
K07003	9190 Not Included in Pathway or Brite	09194 Poorly characterized	99997 Function unknown	uncharacterized protein	3251.77	3188.73	3604.66	2521.07	780.86	4132.5	5136.14	1688.22	2174.72	2435.36	2208.96	2465.5	2253.36	2334.77	1900.21	1528.88	2843.51	1532.06	2137.14	3405.8	1841.81	2672.99	2503.28	2731.89	2396.79	2476.41	3713.93	4115.65	4136	3978.99	4134.5	4501.49	4855.84	3017.66	4246.51	4511.16	2290.7	2378.68	3487.46	3126.14	2009.33	2134.33	1242.35	1805.95	2193.99	1943.45	2860.33	1967.56	1518.38	2177.5	1214.83	2419.44	2360.5	2508.63	2516.14	2151.3	3046.92	2205.81
K07004	9190 Not Included in Pathway or Brite	09194 Poorly characterized	99997 Function unknown	uncharacterized protein	913.71	1391.83	1367.8	2813.24	922.9	1207.13	2182	1718	1919.71	1771.75	2407.5	1850.52	1430.81	2090	1919.77	681.67	1354.01	791.79	912.69	1675.18	569.4	1530.34	1019	1144.56	1193.7	1425.38	1410.69	1162.67	1054.1	1258.86	1221.15	932.83	2000.56	1209.27	1056.22	1230.76	2905.88	1535.26	1618.02	1907.03	740.67	1668.34	1160.28	1973.73	2483.4	1472.55	1103.68	1988.33	814.25	1857.5	982.47	2066.8	2405.86	1257.1	784.34	1257.68	1392.05	902.73
K07005	9190 Not Included in Pathway or Brite	09194 Poorly characterized	99997 Function unknown	uncharacterized protein	500.69	359.04	342.59	2181.67	1943.09	700.15	855	1111.16	1551.71	1441.25	2241.2	1373.89	1454.96	1273.9	1803.85	454.3	853.2	624.49	474.37	673.61	256.65	781	866.04	985.37	1162.39	924.74	543.34	397.17	547.08	419.84	525.33	399.92	435.72	520.94	562.51	487.42	1385.77	946.01	694.14	569.81	255.17	1688.76	1497.27	1649.66	1896.57	1417.24	815.58	1197.46	625.34	814.25	942.41	1446.22	1362.17	309.87	160.62	1243.66	304.42	426.11
K07006	9190 Not Included in Pathway or Brite	09194 Poorly characterized	99997 Function unknown	uncharacterized protein	2133.12	1400.99	1110.35	2481.68	733.42	1627.67	2147.99	1766.83	1963.87	1704.84	2285.88	1910.41	1589.92	1373.23	1533.31	2801.91	3244.27	2080.04	1834.26	3107.93	1746.7	2906.67	2915.51	2752.64	2943.35	2561.73	2049.05	2546.21	2342.42	1859.03	2687.37	2692.74	1711.99	1896.29	2840.96	2130.79	1509.52	2347.21	2269.75	1711.81	1902.16	2181.03	1425.55	1894.62	2451.47	1497.03	1631.39	1425.99	1688.28	1939.34	1821.38	2209.89	1806.89	949.4	693.92	2259.7	1358.46	932.51
K07007	9100 Metabolism	09103 Lipid metabolism	00121 Secondary bile acid biosynthesis [PATH:ko00121]	3-dehydro-bile acid Delta4,6-reductase	3229.6	3614.01	3255.95	2197.9	1349	2254	2584.64	2787.66	1868.18	2278.76	2010.67	2456.23	2662.59	2533.4	2223.76	2089.58	2912.65	2881.57	3137.51	2944.13	3301.95	2774.66	2678.34	2649.94	2542.19	2673.78	3280.28	3166.05	3071.36	3198.28	3096.93	3004.08	2958.11	3347.65	3119.47	3159.75	1980.7	2541.82	3121.11	3244.38	1777.16	2190.5	1979.97	2091.85	1951.5	2151.56	3281.42	2664.65	3310.61	3065.92	2678.41	2277.88	2193.62	3354.66	4004.17	2269.56	3402.85	4125.86
K07008	9100 Metabolism	09105 Amino acid metabolism	00340 Histidine metabolism [PATH:ko00340]	gamma-glutamyl hercynylcysteine S-oxide hydrolase	14.78	31.27	24.5	334.5	57.4	44	6	35.5	197.42	141.5	374	193.72	185.36	94	117.01	20	108.26	33.5	10	27	18.86	2	12.5	24	9	11.5	14.5	4	18.5	13	10	12	0	4	5	11	105.36	67	7	18.5	5	107.86	153.08	184.28	341.14	228.68	59.86	65.08	45	20	64.78	208.63	114.5	29.2	8.5	230.5	16	58.21
K07009	9100 Metabolism	09107 Glycan biosynthesis and metabolism	00550 Peptidoglycan biosynthesis [PATH:ko00550]	lipid II isoglutaminyl synthase (glutamine-hydrolysing)	237.39	100.47	134.11	506.5	1494.25	258.33	201	248	749.11	795.5	648.23	539.86	718.68	528.1	734.84	115.5	252.3	346	140.5	172.75	129.18	308	309.5	353	383.5	284.5	149.5	70.5	123.58	122.5	70.7	114.65	82	138.5	111.58	118.58	683.18	421.6	358	238	61.5	630.18	753.79	580.51	569.57	586.94	294.68	520.97	202.75	194	302.67	574.65	626.08	121.2	100.6	570.77	108.5	223.37
K07010	9180 Brite Hierarchies	09181 Protein families: metabolism	01002 Peptidases and inhibitors [BR:ko01002]	putative glutamine amidotransferase	1755.1	704.95	760.14	2901.84	925.11	1206	1853.33	1966.33	2584.89	2063.4	2678.53	2388.19	2178.13	1696.49	2256.92	1262.53	1358.49	1219.47	928.95	2210.33	879.21	1458.17	1636.98	1546.85	1671.32	1474.82	1772.6	1580.07	1687.62	1372.12	1861.1	2120.59	1527.64	1297.54	1648.87	1572.26	2188.27	1914.48	2204.3	1454.55	1282.5	1684.77	1533.27	2307.72	3002.07	1609.69	1755.2	1327.25	1583.78	1839.42	1913.33	2282.76	2313.55	827.95	412.28	1969.17	810.36	995.81
K07012	9180 Brite Hierarchies	09183 Protein families: signaling and cellular processes	02048 Prokaryotic defense system [BR:ko02048]	CRISPR-associated endonuclease/helicase Cas3	545.02	687.64	1042.69	350.68	1506.39	1009.82	800.5	647.75	681.61	682	736.04	572.36	862.03	580.6	934.84	266.84	651.66	285.82	398.25	532.72	321.2	587.16	385.36	480.8	389.54	555.2	640.01	830.31	739.32	876	618.28	515	887.67	573.91	669.18	910.5	896.18	521.64	760.04	892.06	350.75	971.35	781.19	592.01	756.73	527.51	397.12	665.82	181.83	854.75	321.34	605.76	582.55	645.87	513.76	570.98	697.16	477.23
K07013	9190 Not Included in Pathway or Brite	09194 Poorly characterized	99997 Function unknown	uncharacterized protein	4	8	19	18	18	10	0.33	6	95	8.5	49	80	3.5	25	86.5	1	15.5	2	3	9	10	0.33	0	0.33	0.33	9	15	2	15.5	3	0	0	0	0	0	0	57.5	18	1	0	2.34	17	28	25	123	18.34	18	18.33	6	0	5.33	53	32.5	1	0.5	26	5.67	3
K07014	9190 Not Included in Pathway or Brite	09194 Poorly characterized	99997 Function unknown	uncharacterized protein	16.17	8.83	3	43.47	690	108	8.33	176	19.67	40.17	87.85	125.33	39.6	73.92	79.87	398.17	16.52	94	17.67	12.9	69	15.67	56.33	34	11.67	14.29	85.6	54.43	30.14	35.62	11.9	13.19	1.71	37.04	1.29	8.43	101.73	7.67	18.33	41.05	597.33	42.67	135.43	97.25	72	90.2	28.83	73.83	358.67	349	372.5	115	118.33	116.75	7	41.83	7	10.19
K07015	9190 Not Included in Pathway or Brite	09191 Unclassified: metabolism	99980 Enzymes with EC numbers	putative phosphatase	34.79	75.87	29.29	22	47.15	58	242.47	46.47	70.51	118.09	62.32	53.13	176.5	155.14	71.55	56.2	47.11	54.44	34.56	192.06	31	119.33	39.11	45.66	72.44	94.33	81.25	51	54.48	36	91.2	65.15	60.22	52.78	44.08	58.08	118	176.82	195.64	82	19.67	90.33	380.44	102.99	37	179.6	105.04	277.73	26.61	113	57.5	111.33	138.08	19.64	83.89	102.51	57.67	38.56
K07016	9180 Brite Hierarchies	09183 Protein families: signaling and cellular processes	02048 Prokaryotic defense system [BR:ko02048]	CRISPR-associated protein Csm1	6	1	3	164	2.9	4	0	6	8	33	60	8	26	17	239	0.5	5	1	0	4	0.67	0	0	0	0	0	6.5	0	4	1	2	3	0	0	0	2	71	22.5	25	9	0	36.5	10.67	9	56	13	21	19	7	12	16	41	6	5.2	0	31	12	8.2
K07017	9190 Not Included in Pathway or Brite	09191 Unclassified: metabolism	99980 Enzymes with EC numbers	ferri-bacillibactin esterase	512.5	873.88	962.58	551.06	839.9	486.82	731.5	1001.38	273.4	282	409.71	636.5	360.29	659.95	334.1	205.19	600.74	240.81	451.85	428.33	299.66	530.66	424.22	511.09	369.23	490.48	782.45	681.27	634.31	792.29	508.6	422.86	816.14	591.54	580.81	671.93	415.7	282.35	843.84	993.38	332	353	232.1	549.61	450.5	455	294.12	809.89	412.17	1013.5	533.67	614.17	632.1	1014.74	579.16	336.76	854.99	331.84
K07018	9190 Not Included in Pathway or Brite	09194 Poorly characterized	99997 Function unknown	uncharacterized protein	2302.19	1487.24	1094.93	972.4	1639.19	1415.83	1591	1217.75	1103.5	1315.25	1221	1374.6	1485.78	1189.75	1189.2	1314.1	1724.95	2118.07	2014.89	2306	2165.64	1805.5	1824.95	1786.05	1885.95	1704.91	1689.25	1812.14	1827.25	1557	2099.25	2177	1413.67	1869.75	2030.42	1779	951.7	2070.63	1656.39	1420.75	650.75	1446.17	898.64	1229.59	980.5	1010.05	2068.86	990.64	1517.58	1508.75	1302.3	1059.36	1407.84	1323.95	1947.64	1507.24	1513.43	2030.34
K07019	9190 Not Included in Pathway or Brite	09194 Poorly characterized	99997 Function unknown	uncharacterized protein	728.87	1424.14	1330.12	971.17	310.29	1247.65	1026.17	1592.75	831.17	958.42	1061.64	847.53	1100.98	1091.92	1108.27	821.28	1028.64	1041.71	1052.56	659.47	1177.47	632.17	642.73	651.25	538.27	739.54	1009.03	869.74	743.4	1052.96	667.31	624.86	972.98	1241.28	692.65	869.6	990.33	797.96	1201.06	1788.64	1154.75	821.84	441.8	1044.42	976.5	824.72	1239.29	1070.29	1826.59	1428.42	1343.3	1003.77	906.01	1342.24	1639.46	755.73	1231.91	1813.13
K07020	9190 Not Included in Pathway or Brite	09194 Poorly characterized	99997 Function unknown	uncharacterized protein	242.97	532.97	340.75	1430.5	420	736.5	283	459	1180.71	996.75	1309	1351.96	1215.26	839.5	1149.27	230.5	546.83	651	666.5	147.67	710.43	127	263	248	292.33	273.17	276.25	109.5	139.5	203.5	135	201.5	175	490.5	114.5	195.5	1132.93	561.83	245.5	427	176.5	637.93	645.79	1049.64	1438.07	859.52	1186.93	359.79	1061	233	705.47	907.82	1137	222.67	1065	991.17	251.5	1460.17
K07022	9190 Not Included in Pathway or Brite	09194 Poorly characterized	99997 Function unknown	uncharacterized protein	0	0	0	0	0	0	0	0	0	0	0	0	0	0	0	0	0	0	0	0	0	1	0	0	0	0	1	0	0	0	0	0	0	0	0	0	0	0	0	0	0	0	4	2	0	4.67	0	0	0	0	0	4	0	0	0	0	0	2
K07023	9100 Metabolism	09104 Nucleotide metabolism	00240 Pyrimidine metabolism [PATH:ko00240]	5'-deoxynucleotidase	74.49	157.14	141.83	267.34	151.59	173.16	182.16	261.47	327.88	216.42	268.54	232.35	232.18	232.67	332.84	494.15	152.13	263.76	109.98	248.03	239.26	168	163.93	138.82	123.61	174.33	205.52	102.24	90.13	89.96	133.48	51.11	88.93	144.4	60.38	91.35	184.93	262.21	89.89	162.47	616.08	382.26	335.82	235.23	327.07	310.3	144.9	341.82	441.59	243.17	419.97	303.84	263.57	143.06	196.55	236.39	148.33	204.65
K07024	9100 Metabolism	09101 Carbohydrate metabolism	00500 Starch and sucrose metabolism [PATH:ko00500]	sucrose-6-phosphatase	0	4	3	5	1	0	0	4	0	2	19.5	0	7	8	0	3.5	6.5	3	1	1	9	0	2	0	1	6	0.5	0	8	4	0	6	0	0	0	3	0	7	0	2	0.67	4	1	5	0	3	5	0	1	0	2.33	6	0	0	4	4	3	6
K07025	9190 Not Included in Pathway or Brite	09194 Poorly characterized	99996 General function prediction only	putative hydrolase of the HAD superfamily	5508.91	6081.01	5623.42	5680.18	3194.02	5182.98	5935.91	4701.17	4530.32	4380.63	5108.68	4414.82	3556.94	4942.93	4141.79	3500.18	4835.39	4720.71	5016.06	5721.55	4817.54	5347.15	4802.54	4949.47	4801.21	5038.05	5372.73	5531.89	5205.31	5905.45	5313.12	4915.65	5564.39	5718.42	5268.48	5592.42	4577.45	4653.14	5302.57	6049.51	3480.66	4309.11	3529.58	5024.49	5934.87	4293.28	5215.35	5321.9	4729.06	4874.84	3387.06	5053.76	5161.13	5211.22	6360.62	4306.29	5561.44	6259.13
K07026	9100 Metabolism	09101 Carbohydrate metabolism	00051 Fructose and mannose metabolism [PATH:ko00051]	mannosyl-3-phosphoglycerate phosphatase	12.67	18.33	16	68.67	25	99	8.33	176	108.67	40.67	108.85	112.33	66	57.67	174.67	395.67	16.72	107	30.67	10.9	68	14.67	49.33	31	7.67	10	76.67	11	9	37.33	3.33	14.33	0.57	28.33	0.33	0	93.33	55.67	32.33	35.34	596.33	25.67	29	116.67	187	42.34	46.33	75.33	372.67	37.67	352.67	182	122.33	115	6	56.33	6	9.19
K07027	9190 Not Included in Pathway or Brite	09191 Unclassified: metabolism	99986 Glycan metabolism	glycosyltransferase 2 family protein	3576.84	4878.69	5114.51	5305.07	1500.5	4300.48	4767.84	4005.94	4633.67	4104.92	4274.89	4500.43	3714.86	4065.49	4161.11	2770.14	4904.23	2843.96	3582.42	3283.32	3163	3669.82	3285.22	3589.11	3319.93	3444.11	4264.21	4717.96	4375.76	4782.99	4124.57	3974.74	5160.25	4277.06	4615.87	4869.91	4439.78	3525.43	3956.04	5300.43	2739.58	3708.75	2245.03	3766.42	5344.16	3128.04	4234.91	3326.52	3231.34	3621.17	2420.21	4076.79	3928.34	4135.35	4305.25	3434.63	4365.97	4171.55
K07028	9190 Not Included in Pathway or Brite	09194 Poorly characterized	99997 Function unknown	uncharacterized protein	513.79	707.43	476.11	942.5	370.04	1256	598.33	435.5	995	1090.75	1099.5	1037.93	1332.5	711	1179.27	443.5	606.97	762.33	771	734	887.25	724.33	733.2	630.46	783.53	723.53	532.25	518.14	625.5	478	695	578.5	461	751.5	524.5	710	1025.5	742.46	967.14	661	317.67	961.83	652.89	939.67	976	651.7	1298.54	443.47	1088	666.5	758.17	754.19	1000.14	476.5	1128	971.57	438.17	1469.17
K07029	9100 Metabolism	09103 Lipid metabolism	00564 Glycerophospholipid metabolism [PATH:ko00564]	diacylglycerol kinase (ATP)	338.59	198.34	185.62	780.17	385.84	967.67	887.14	892.47	350.72	495.59	625.82	533.86	522.93	640.56	422.06	326.2	642.11	668.11	532.06	446.23	348.1	384	473.61	499	592.27	524.84	206.83	227.5	144.07	317.5	231.2	231.58	169.72	496.95	222.83	278.08	420.1	881.73	804.5	1255.83	406.83	466.26	743.6	506.88	609.57	605.66	325.97	690.67	423.61	896.25	286.16	650.73	743.58	335.54	248.06	640.74	259.5	146.43
