## Supplementary material for "The core microbiome as a reproducible, data-driven abstraction, not a biological entity": KEGG Orthology (KO) terms identified per compartment and plant growth-promoting rhizobacteria (PGPR)-associated genes. (part 16 of 38)

### Sheet: Leaves_16S_KO_Raw (continued)
KO	A	B	C	Description	10_LF	11_LF	13_LF	14_LF	16_LF	17_LF	18_LF	19_LF	1_LF	20_LF	21_LF	22_LF	23_LF	24_LF	25_LF	26_LF	27_LF	29_LF	2_LF	30_LF	31_LF	33_LF	34_LF	35_LF	36_LF	37_LF	38_LF	39_LF	3_LF	40_LF	42_LF	43_LF	45_LF	46_LF	47_LF	48_LF	49_LF	50_LF	51_LF	53_LF	54_LF	56_LF	57_LF	58_LF	59_LF	5_LF	60_LF	61_LF	62_LF	63_LF	66_LF	68_LF	69_LF	6_LF	70_LF	7_LF	8_LF	9_LF
K07030	9190 Not Included in Pathway or Brite	09191 Unclassified: metabolism	99980 Enzymes with EC numbers	fatty acid kinase	168.26	177.51	118.73	705.17	1519.14	348.5	529.47	473.47	863.72	739.09	710.02	661.69	641.28	619.96	742.39	184.2	413.91	234.44	247.56	360.81	139.85	226.33	231.61	248.66	314.27	317.5	221.58	135.5	147.57	164.5	171.2	142.58	124.72	225.95	135.83	152.08	861.02	626.82	386.64	493.97	147.33	499.84	1070.82	638.98	880.57	770.39	407.89	705.54	256.86	386.25	243.33	735.15	615.58	164.31	147.66	750.15	167.17	207.56
K07031	9100 Metabolism	09107 Glycan biosynthesis and metabolism	00541 Biosynthesis of various nucleotide sugars [PATH:ko00541]	D-glycero-alpha-D-manno-heptose-7-phosphate kinase	46	27.5	36.5	594.33	168	27	9	115	488.5	211	539	491	231.83	250.5	398	15	110.5	24	27	63.17	13	13	47	26	47	15	43	8	31	6	17	20	1	6	17	16	464	156	45	49	6	280	98	606.66	651	145	193	33	46	68.83	108.33	342.67	497.5	28	12	252.5	22.5	58
K07032	9190 Not Included in Pathway or Brite	09194 Poorly characterized	99997 Function unknown	uncharacterized protein	1962.07	879	675.62	925.4	445.22	845.16	1115.31	1123.22	1011	998.84	1146.46	1137.1	843.13	1043.8	742.82	753.31	1083.05	1421.32	1433.5	1912.46	1239.08	1464.67	1570.41	1471.41	1535.75	1459	1240.77	1231.93	1272.98	1256.13	1449.9	1492.53	951.14	1268.04	1272.47	1170.6	774.7	1699.22	1472.84	1107.38	431.5	1176	931.13	1244.54	1324.33	1007.71	1096.79	1070.66	682	1330	927.33	1080.58	1237	1225.78	891.16	1384.57	1127.49	873.2
K07033	9190 Not Included in Pathway or Brite	09194 Poorly characterized	99997 Function unknown	uncharacterized protein	48.58	26.54	38.69	226	124.75	40	149.28	119.94	238.02	320.18	288.98	211	357	226.28	326.1	33.9	61.03	43.22	21.12	32.46	34.58	10	9.22	5	20.22	7	37.5	4	28.16	10	6.4	68.3	18.44	1.56	9.16	24.16	411	306.31	281.14	78	23.67	239	571.26	309.65	309	322.5	240.08	200.33	62.22	26	95.73	346	286.16	49.14	150.78	212.01	23	121.12
K07034	9180 Brite Hierarchies	09183 Protein families: signaling and cellular processes	02000 Transporters [BR:ko02000]	acetate uptake transporter family protein	22.17	31.03	22	169.84	45.58	112	9.33	167.16	205.28	141.9	277.14	110.83	113	140.29	127.22	418.17	66.43	117	40.67	25.47	79.5	20.67	86	81.33	29	26	75.77	66.43	66.22	52.62	15.9	44.09	1.64	47.04	16.12	24.76	105	67.42	21	50.55	602.33	97.67	213.34	283.42	133.33	197.94	86.58	129.66	374.61	176.92	397	145	132.66	127	60	198.77	10	29.33
K07035	9190 Not Included in Pathway or Brite	09194 Poorly characterized	99997 Function unknown	uncharacterized protein	10.57	5	15.62	21	45.27	63.67	10.14	35.14	37.2	145.86	38.09	55.4	162.1	83.49	127.34	14	9	14	2	13.29	3.17	17	0	4	2	0	26.33	1	10.67	2	1.6	10.08	3.5	3.67	1.33	23.58	116.67	228.69	48.14	23.97	12.33	108.33	427.39	87.14	10	152.12	50.69	153.1	32.5	37.25	43.16	51.33	63	8.14	11.27	91.9	0	17
K07037	9190 Not Included in Pathway or Brite	09191 Unclassified: metabolism	99980 Enzymes with EC numbers	cyclic-di-AMP phosphodiesterase PgpH	103.29	82.37	123.29	902	237.15	881	390.64	269.94	581.11	416.59	622.29	607.7	437.1	484.44	468.05	78.7	192.78	80.11	62.56	112.73	125	210.5	204.53	168.08	195.69	166.5	137.67	96	136.98	114	115	181.15	459.22	131.78	101.58	181.08	924.5	255.47	300	178	212.67	300	414.33	451.56	828.5	479.37	285.04	201.93	96.11	276	165.78	635.83	628.51	243	102.39	457.34	94	207.56
K07038	9190 Not Included in Pathway or Brite	09194 Poorly characterized	99996 General function prediction only	inner membrane protein	587.33	947.51	1107.85	813.67	259.98	615.84	821.75	1337.59	664.39	860.69	825.19	968.93	1119.75	1180.44	911.76	638.23	755.17	490.4	498.49	513.48	491.23	575.33	543.28	582.89	391.45	567.04	966.85	790.74	711.56	858.28	556.4	532.58	1162.04	696.05	598.45	782.25	917.25	769.96	1066.97	1192.88	1035.82	836.58	1107.05	1012.78	867	1001.62	742.99	1171.38	933.14	1174.25	1158.32	871.61	848.55	1224.67	681.15	876.21	945.93	686.01
K07039	9190 Not Included in Pathway or Brite	09194 Poorly characterized	99997 Function unknown	uncharacterized protein	414.93	949.61	550.71	299.84	143.06	959	140.3	932.39	373.67	350.51	440.93	485.76	701.48	420.97	477.82	682.2	401.85	1238.47	1065.2	306.76	1579.28	136	279.83	167.16	207.5	267	453.42	214.14	131.75	308.33	205.58	234.83	265.67	1004.58	126.5	254	398.83	404.1	331.89	770.59	795.08	228.67	304.44	340.63	498.33	380.97	1530.41	368.3	2380.58	734.92	1346.64	495.36	503	409.5	2204.28	516.14	514.53	2757.11
K07040	9180 Brite Hierarchies	09182 Protein families: genetic information processing	03009 Ribosome biogenesis [BR:ko03009]	DUF177 domain-containing protein	1790.47	1275.28	1065.94	2412.41	2783.09	2199.5	1910.3	1713.22	2306.1	2365.51	2375.87	2502.38	2501.89	1889.38	2507.1	1618.47	1954.57	1848.01	1508.12	2363.21	1671.75	1515	1499.69	1551.91	1684.69	1452.5	1920.43	1849.93	1830.04	1453.12	2001.35	2135.42	1615.1	1648.24	1969.37	1784.59	2486.31	2277.99	1509.22	1625.77	1359.58	1951.61	2139.99	2091.61	2338.47	1865.34	2372.8	1634.66	2081.44	1899	1881.77	2177.38	2271.94	909.76	1528.8	2141.34	1072.6	2022.43
K07041	9190 Not Included in Pathway or Brite	09194 Poorly characterized	99997 Function unknown	uncharacterized protein	3	6.2	6	265	75	10	2	53	120	25	88	78	85	38	128	4	28	1	0	17	1	1	0	0	0	0	14	0	6	0	0	2	4	0	0	0	9	17	0	8	3	370	24.5	12	177	71.67	26	15	3	3	18	105	50	2	0	5	12	3
K07042	9180 Brite Hierarchies	09182 Protein families: genetic information processing	03009 Ribosome biogenesis [BR:ko03009]	probable rRNA maturation factor	2544.62	1713.41	1334.55	2810.91	2880.83	2373	2022.3	1976.22	2648.89	2633.51	2711.87	2609.12	2722.06	2213.38	2772.43	1903.97	2266.21	2417.01	2236.62	2698.71	2392.57	2084	2112.39	2097.21	2222.89	2030.2	2106.43	2012.07	2097.54	1774.12	2288.35	2445.92	1910.1	2065.74	2201.87	1997.59	2765.38	2791.95	2250.86	1785.27	1446.58	2430.68	2383.14	2429.07	2692.9	2083.02	2742.91	1827.51	2163.94	2209	2100.13	2441.34	2658.58	1775.76	2103.3	2614.41	1716.6	2456.26
K07043	9100 Metabolism	09104 Nucleotide metabolism	00240 Pyrimidine metabolism [PATH:ko00240]	UTP pyrophosphatase	2800.11	2490.88	2159.26	1848.88	1928.01	1972.5	2445.3	2524.22	1778.6	2054.76	1729.67	2157.72	2266.06	2021.32	2154.79	1959.24	2482.97	2505.08	2546.76	2886.71	2588.63	2351.82	2329.48	2321.64	2300.48	2364.46	2654.61	2604.91	2544.7	2466.44	2691.65	2672.08	2316.94	2582.4	2666.96	2519.75	1801.28	2471.52	2582.89	2505.13	1592.91	2316.18	1850.47	1775.12	1796.23	1777.33	2430.48	2253.16	2374.88	2580.67	2197.6	1908.67	1873.53	2435.37	2558.94	2046.18	2538.03	2804.73
K07044	9190 Not Included in Pathway or Brite	09194 Poorly characterized	99997 Function unknown	uncharacterized protein	227.14	184.64	136	386.68	72.9	185.5	98	117.5	440.21	324	646.5	303.86	302.08	264	341.3	134.35	255.93	240	197	345.5	180.43	495.5	463.25	291.25	345.25	438.5	132.5	95	183	167	213	136	188.85	219	87.85	144	200.43	166.75	657.34	190	70	412.43	238.79	283.99	356.23	376.34	168.93	244.79	110.81	335	193.49	368.07	204.66	162.7	106	394.35	265	242.2
K07045	9190 Not Included in Pathway or Brite	09194 Poorly characterized	99997 Function unknown	uncharacterized protein	1765.07	1569.45	2307.45	4673.17	1079.86	1751.98	2225.48	1204.58	3513.03	2414.84	4245.16	2616.38	2339.52	1893	2583.33	905.57	2117.99	835.75	1280.9	1736.4	807.62	1557.33	1643.16	1906.76	1762.68	1656.57	1934.02	2236.15	2373.68	2239.67	2233.36	2237.67	2203.89	1518.1	2324.01	2430	3013.29	1883.78	1386.98	1521.67	832	2160.29	1878.76	3193.42	4237.21	2473.53	1928.77	1481.94	515.51	920	898.05	2881.05	2555.53	1136.53	884.54	2759.55	1720.32	1103.43
K07046	9100 Metabolism	09101 Carbohydrate metabolism	00051 Fructose and mannose metabolism [PATH:ko00051]	L-fucono-1,5-lactonase	1143.13	564.1	350.19	515.9	255.04	915.16	1289	565.05	547.67	574.4	675.88	595.93	499.63	514.9	405.82	792.48	624.66	617.82	619.67	1448.43	362.25	978.84	1226.69	1045.46	1134.54	958.53	1220.94	1107.07	1266.81	1100.46	1408.73	1422.36	779.71	815.87	1265.55	1111.6	545.03	959.63	1250.64	965.55	1085.5	662.67	385.7	736.84	628.5	520.99	774.37	611.63	622.84	851.67	613.17	679.86	628.57	840.66	223.66	600.9	566.49	184.52
K07048	9190 Not Included in Pathway or Brite	09194 Poorly characterized	99996 General function prediction only	phosphotriesterase-related protein	948.81	177.97	221	580.67	303.75	648.67	971.33	525.83	656.49	698.88	688.64	694.69	751.93	439.02	546.77	641.67	460.61	386.5	367.67	1099.97	275.18	399.67	517.33	539	549.17	445	829.17	910.5	855.83	839.83	953.83	1160.83	548	540.83	930.83	845.5	681.26	978.67	527.83	654.17	931.5	743.1	567.97	630.31	668.57	484.32	691.26	312.12	575.78	422.67	594.81	597.57	548.33	259.03	72.5	672.83	176.5	157.53
K07049	9190 Not Included in Pathway or Brite	09194 Poorly characterized	99996 General function prediction only	TatD-related deoxyribonuclease	0	0	0	0	0	0	0	0	0	0	0	0	0	0	0	0	0	0	0	0	0	0	0	0	0	0	0	0	0	0	0	0	0	0	0	0	0	0	0	0	0	0	3	0	0	1.67	0	0	0	0	0	0	0	0	0	0	0	0
K07050	9180 Brite Hierarchies	09182 Protein families: genetic information processing	03016 Transfer RNA biogenesis [BR:ko03016]	misacylated tRNA(Ala) deacylase	109.29	115.6	100.61	244.5	134.24	36	200	101	522	217	347.5	317	202	116	366	199	201.97	103.5	146	133	62.25	132	180.7	205.8	264.2	177.7	149.5	171.14	247	108	244	162	107	135	242	199	327	158.96	27.14	44.5	54	138	167.14	343.67	451	262.24	206.54	112.64	35	41	105.5	223.86	280.14	66	68	319.57	150	69.5
K07051	9190 Not Included in Pathway or Brite	09194 Poorly characterized	99997 Function unknown	uncharacterized protein	38.17	32.67	56.33	436.9	118.4	40.66	5.67	43	399	232	446	211.5	244.63	203	281.1	33.67	95.4	31.82	26	37.17	40	19.17	29.74	24.58	34.59	27.33	58.42	12	29.84	30.34	25.33	16.67	18	10.33	28.01	11.67	503.7	114.25	36.67	38.17	6	143	150.33	340	654	206.5	121	80.66	45.67	23	97.83	294	411.17	41.86	13.16	197.83	37.99	61.53
K07052	9180 Brite Hierarchies	09181 Protein families: metabolism	01002 Peptidases and inhibitors [BR:ko01002]	CAAX protease family protein	2221.32	2762.26	2919.81	4698.26	3212.6	3904.66	3824.89	4181.48	4427.22	4237.95	4999.27	4088.58	3808.09	4077.55	4270.93	2437.44	3409.01	2448.69	2223.71	2716.94	1816.42	2942.33	2902.1	2967.32	2775.45	2918.13	2651.87	2369.27	2291.69	2640.45	2063.34	2170.24	3958.27	2534.4	2249.88	2542.58	4816.21	3264.92	4358.24	4012.3	2836.41	4019.5	4360.39	4288.03	4713.72	4172.31	2471.15	4377.48	2666.1	3922.34	3179.71	4460.06	4248.51	3145.32	1863.05	3735.71	2817.87	1958.57
K07053	9190 Not Included in Pathway or Brite	09191 Unclassified: metabolism	99980 Enzymes with EC numbers	3',5'-nucleoside bisphosphate phosphatase	592.45	723.52	596.04	1841.91	2554.19	1994.33	851.83	1550.41	1687.09	1476.67	1682.51	1497.55	1781.14	1473.42	1590.21	797.53	915.22	1244.79	925.68	580.94	1187.75	493.67	616.3	610.75	633.8	612.34	642.35	435.93	374.79	471.12	347.15	544.19	1060.82	947.35	325.71	521.93	1919.39	1076.42	1077.08	1288.3	1162.25	1362.2	1592.95	1621.46	1733.47	1511.97	1572.26	1198.26	1956.08	1530.25	1655.64	1544.63	1777.94	764.54	1360.92	1514.5	581.93	1838.82
K07054	9190 Not Included in Pathway or Brite	09194 Poorly characterized	99997 Function unknown	uncharacterized protein	1553.72	1556.07	995.08	1636.75	1386.81	1424.66	918.33	1672.97	1658.28	1751.42	1809.42	1908.42	1764.29	1660.52	1439.08	1685.07	1956.83	2312.76	2166.98	1551.26	2203.26	1882.67	1940.55	1824.37	1970.56	1880.32	1151.44	1029.57	1046.23	1017.96	1222.18	1034.86	944.6	1688.9	1179.22	1042.1	1592.38	1768.64	1475.56	1362.97	1031.08	1481.68	1518.67	1684.19	1869.9	1695.43	1785.2	1632.83	2075	1743.42	1903.02	1588.84	1798.1	1526.43	2027.15	2008.4	1525.66	2085.02
K07055	9180 Brite Hierarchies	09182 Protein families: genetic information processing	03016 Transfer RNA biogenesis [BR:ko03016]	tRNA wybutosine-synthesizing protein 2	0	0	0	0	0	0	0	0	0	0	0	0	0	0	0	0	0	0	0	0	1	0	0	0	0	0	0	0	0	0	0	0	0	0	0	0	0	0	0	0	0	0	5.5	0	0	2.67	0	7	0	0	0	0	0	0	0	0	0	0
K07056	9180 Brite Hierarchies	09182 Protein families: genetic information processing	03009 Ribosome biogenesis [BR:ko03009]	16S rRNA (cytidine1402-2'-O)-methyltransferase	3427.7	3461.55	3238.81	2614.07	2920	3222.82	3432.64	3605.66	2770.89	2857.51	2697.21	2910.12	2778.62	2965.38	2935.43	2284.08	3300.95	2900.22	3055.76	3396.55	2977.46	3429.66	3251.05	3290.21	3248.57	3273.91	3402.79	3383.41	3338.3	3414.12	3354.01	3277.77	3549.44	3378.06	3404.15	3431.51	2848.38	2983.78	3655.2	3647.61	2068.58	2862.85	2585.17	2785.23	2737.4	2621.15	2933.91	3251.83	2674.28	3808	2601.51	2931.34	2671.48	3653.58	3117.26	2912.88	3510.01	3104.06
K07057	9190 Not Included in Pathway or Brite	09191 Unclassified: metabolism	99980 Enzymes with EC numbers	N4-bis(aminopropyl)spermidine synthase	1	3	9	0	2	2	0	0	8	0	8	18	5	0	0	2	7	9	5	0	0.33	0	3	1	1	0	0	0	0	0	0	0	0	0	0	0	0	4	0	0	0	6	4	0	9	0	4	2	0	0	1	8	6	4	0	0	2	3
K07058	9190 Not Included in Pathway or Brite	09194 Poorly characterized	99996 General function prediction only	membrane protein	8154.16	6112.55	5555.29	4253.24	3621.82	5499.14	7389.28	5420.44	4260.7	5156	4667.52	4826.27	5045.56	4839.11	4149.54	5526.39	7815.44	5928.76	6242.04	8618.06	5511.81	7681.32	7267.21	7482.1	7588.08	7059.79	7269.49	8202.58	7663.69	7533.4	8118.74	8360.69	6899.27	6930.14	8640.03	7420.6	4231.82	7402.08	6629.1	7119.33	4172.08	5477.46	4251.99	4389.47	4714.54	4480.97	5677.77	5497.72	3982.26	6421.92	4109.79	4566.08	4629.39	6252.03	4783.86	5546.18	6334.83	4124.89
K07059	9180 Brite Hierarchies	09181 Protein families: metabolism	01002 Peptidases and inhibitors [BR:ko01002]	rhomboid family protease	27.5	20	50	291.17	47.5	619	75	58	145	73	196	153	85	40.5	189	5	70	24	9	35	49	39	8	28	13	34	41.5	17	27	37	11	41	42	17	13	16	106	82.5	87.17	78	89	82	53.5	73	242.33	42.67	72.5	21.5	32.33	165	21.5	145	118.33	196.5	6	119.5	35	82
K07060	9180 Brite Hierarchies	09183 Protein families: signaling and cellular processes	02048 Prokaryotic defense system [BR:ko02048]	endoribonuclease Nob1	1	3	3	140	47	5	1	29	60	22	54	39	36	21	89	2	14	0	0	8	2	1	0	0	0	0	6	0	3	0	0	1	2	0	0	0	9	9	0	4	3	185	18.5	6	105	36.67	17	17	3	3	9	55	25	1	0	1	6	3
K07061	9180 Brite Hierarchies	09183 Protein families: signaling and cellular processes	02048 Prokaryotic defense system [BR:ko02048]	CRISPR-associated protein Cmr1	3	4	14	13	14.5	4	0	8	60	6	30	90.7	4	12	82	1	10	2	1	8	0	0	0	0	0	0	14.25	2	0	3	0	38	0	0	0	2	58	18.5	0	1	1	48.5	26	53	133	22.92	13	9	6	0	7	49.5	43	1	0	41	6	2
K07062	9180 Brite Hierarchies	09183 Protein families: signaling and cellular processes	02048 Prokaryotic defense system [BR:ko02048]	toxin FitB	1251.95	453.93	398	447.9	241.95	270.83	1002	175.5	754	488	732.5	648.5	562.3	362	572.27	742	953.3	615	657	1573.5	415	1182	1204.7	1124.8	1212.7	973.49	1038.18	1380.13	1300.64	1040.29	1460.57	1559.86	810.14	765.71	1519.71	1124.43	747.2	933.95	897.7	404.71	280	759.5	408.88	650.33	737	425.31	859.1	312.2	129.25	483.66	317.33	589.13	755.2	189.5	180.5	592.85	455	185.17
K07063	9190 Not Included in Pathway or Brite	09194 Poorly characterized	99997 Function unknown	uncharacterized protein	1	2.2	0	64	4	6	1	2	42	0	49	16	6	4	6	0	16	0	0	0	0	0	0	0	0	0.29	2	0	1	0	0	0	0	0	0	1	19	0	4	3	1	26	6.1	54	26	5.43	9	5	0	0	15.33	14	5	8	1	0	4	0
K07064	9190 Not Included in Pathway or Brite	09194 Poorly characterized	99997 Function unknown	uncharacterized protein	272.29	258.33	268	2246.17	629.29	114	138	468	2167	1299	2089	1144.5	714	682.5	1145.34	317.5	836.5	182	169	315.5	187	274	200.33	209	287.67	172	343.75	244.14	221	114	193	223	158	167	303.67	106	1909.5	565.79	213.14	148	34.67	977.5	586.56	917	2443.5	841.57	628.14	236.64	277.25	169	441	1601.19	1331.14	142.5	130	1095.57	210	418.67
K07065	9190 Not Included in Pathway or Brite	09194 Poorly characterized	99997 Function unknown	uncharacterized protein	74.47	58.47	86	337	275	60	14	143	527.71	428.5	511	396.36	419.93	255	396.17	34.5	127.73	45	37	47	41.43	4	22	28	52.33	18.67	87	4	42	14	16.5	12	12	9	6	5	601.93	158.33	95.5	81	19	437.43	344.29	386.64	724.07	368.99	231.93	120.29	109.5	50	175.3	414.4	226	62.67	30	459.17	54	168.67
K07066	9190 Not Included in Pathway or Brite	09194 Poorly characterized	99997 Function unknown	uncharacterized protein	0	1	2	67	0	1	0	0	30	4	0	12	0	0	0	1.5	4	3	2	0	18	0	20	0	0	6	5.5	0	20	0	3	40	0	0	0	20	27	16	0	0	0	6	6	0	61	6	4	9	0	0	24.32	19	0	0	0	0	2	0
K07067	9190 Not Included in Pathway or Brite	09191 Unclassified: metabolism	99980 Enzymes with EC numbers	diadenylate cyclase	140.26	123.14	139.62	596.5	1496.72	380	287.14	383.14	708.32	621.84	609.79	623.56	590.03	473.86	666.06	160.2	413.11	227.11	248.06	168.73	124.1	116.5	211.11	227	283.94	252.17	145.83	85.5	116.75	149.5	93	93.73	87.72	191.95	105.91	114.16	611.43	449.8	302.5	467.83	157.83	592.76	765.72	463.28	655.57	488.54	323.47	431.97	238.61	320.25	231	538.4	441.08	156.67	142.06	551.09	100.5	216.23
K07068	9190 Not Included in Pathway or Brite	09191 Unclassified: metabolism	99988 Secondary metabolism	scaffold protein (connect acetoacetyl-CoA thiolase and HMG-CoA synthase)	288.72	231.47	151.11	2135.34	503.75	1322.5	1126	300	1480.5	1048.25	1773.5	1006	936.9	631	1211.13	153.5	574.37	231	333.5	408.5	101.25	431	602	491.5	494.32	422.68	248.5	130	299	226	275	229	435	251	173	327	1055.5	314.49	958	252	359	1024.5	620.5	937	1285	1052.57	537	429	158	335	451.62	1370.97	850.7	256.18	63.5	849.68	297	278.03
K07069	9190 Not Included in Pathway or Brite	09194 Poorly characterized	99997 Function unknown	uncharacterized protein	5	0	0	5	1	2	48	5	0.11	2	2	0	13.6	9.89	0	1.14	0	0	0	0	0	1	0	0	1	0	3	0	0	2	0	26	8	0	0	0	11	4	110	9	3	7	10.14	1	0	4.84	11	14.34	2.11	0	4	52.33	2	0	52	6.67	1	2
K07070	9190 Not Included in Pathway or Brite	09194 Poorly characterized	99997 Function unknown	uncharacterized protein	135.67	436.33	240	165.07	57	508	51.83	359.25	229.67	320.92	181.35	432.43	611.88	277.67	344.37	505.84	193.12	559	491.92	57.4	699	30.67	99.33	53	70.67	78.29	221.85	115.43	79.89	147.62	81.15	134.69	78.38	447.29	35.21	113.43	185.03	239.92	116.58	356.3	691.08	156.67	179.43	216.17	177	291.58	853.98	130.33	1268.75	247.25	821.17	238	239.33	234	1038	336.5	171	1212.69
K07071	9190 Not Included in Pathway or Brite	09194 Poorly characterized	99997 Function unknown	uncharacterized protein	1488.98	2004.11	1646.23	2465.24	1592.04	2661.82	2363.78	2471.72	2075.99	2175.12	2271.8	1985.79	2106.22	2386.08	2014.76	1211.54	2003.69	1889.77	1743.85	1250.62	1444.98	1681.66	1705.88	1818.5	1794.06	1732.88	1662.04	1514.94	1448.06	1887.28	1225.48	1159.52	1957.66	2031.17	1376.39	1700.26	2257.71	1870.03	2370.26	3420.47	1793.75	1886.35	1556.69	2014.05	2096.23	1977.98	1867.01	2280.46	2103.61	2563.25	1645.47	2064.9	2217.6	2404.06	2091.01	1765.72	1721.75	1969.85
K07072	9100 Metabolism	09102 Energy metabolism	00680 Methane metabolism [PATH:ko00680]	(4-(4-[2-(gamma-L-glutamylamino)ethyl]phenoxymethyl)furan-2-yl)methanamine synthase	17	5	21.5	309	42	5	0	12	127	164	261	60.5	96	133	99	14	34	4	2	16	6	0	0	0	0	0	23	0	6	2	5	1	1	0	2	1	225	47	30	18	1	61	48.5	180	294	111.67	58	24	15	2	26	117	217	16	2	66	11	30
K07074	9190 Not Included in Pathway or Brite	09194 Poorly characterized	99997 Function unknown	uncharacterized protein	508.07	993.45	992.54	449.84	154.97	663.5	1214.14	765.7	350.14	433.09	559.29	380.38	326.36	658.33	282.05	320.7	731.04	303.11	508.06	747.73	293.36	710.5	443.86	559.25	472.86	671	777.5	758.5	667.67	885	664.5	430.5	865.72	721.78	633.5	764.5	444.36	487.89	821.5	1327.17	423.67	398.52	352.52	489.74	640.14	536.17	307.9	961.08	269.72	1076.5	190.11	508.64	591.43	1012.2	582.39	347.32	988.5	334.76
K07075	9190 Not Included in Pathway or Brite	09194 Poorly characterized	99997 Function unknown	uncharacterized protein	1499.92	1264.17	1277.66	960.07	1532.86	1168.31	1587.51	699.5	883.5	964.5	927.83	928.33	651.8	952.5	733.11	777.36	1432.56	683.78	880.84	1709	670.82	1593.83	1349.81	1446.82	1446.19	1360.99	1552.02	1971.06	1708.69	1755.68	1766.82	1862.51	1524.17	1229.65	1990.36	1819.17	647.7	1273.66	1071.4	1258.34	579	1017.33	567.39	707.27	1055	716.46	976.06	1056.37	266.93	1025.5	302.16	846.92	907.9	1182.15	614.14	799.93	1252.65	405.66
K07076	9190 Not Included in Pathway or Brite	09194 Poorly characterized	99997 Function unknown	uncharacterized protein	11	2	8	154	27.2	19	4	11	40	56	54	15.2	36	50	11	2	26	2	1	8	2	0	24	6	8	3	23.43	20.43	19.14	9.29	9.57	2.86	8.14	12.71	4.71	15.43	65	19	12	23.71	5	59	66.17	7	119.5	135.5	24	52.6	16	7	33.2	72	11	3	5	36	6	8
K07077	9190 Not Included in Pathway or Brite	09194 Poorly characterized	99997 Function unknown	uncharacterized protein	70.17	131.66	51.5	394.67	91.4	107.5	219.33	83.5	262.5	299.75	388.5	333.33	360.5	292.5	281.67	120.17	240	150.83	205.5	244	61	340.99	299.33	324.67	398.17	354	125.59	119.17	121.83	131.16	157.5	96.83	97.67	127.83	142.84	133.83	281.5	210	48	80.5	21.5	181.33	369.5	304.17	440	290.25	155.5	403.58	89	152	129.17	354.83	274.5	55.2	21	370.84	91.17	74.87
K07078	9190 Not Included in Pathway or Brite	09194 Poorly characterized	99997 Function unknown	uncharacterized protein	8.44	5.34	4	5	10.86	18.5	79.5	126.58	55.11	26.25	14.21	2.1	82.24	45.64	114.5	8.63	8.85	23.22	14.37	5.81	24	0	5.22	3	2.22	2	3	1	15.91	4	0.25	26.8	10.02	1.81	2.67	3.16	2.17	20.25	129.75	12.25	3.75	21	92.63	58.51	6	55.54	22.5	53.28	9.85	71.25	28.84	79.5	1	10.5	135.78	15.39	2	36.48
K07079	9190 Not Included in Pathway or Brite	09194 Poorly characterized	99997 Function unknown	uncharacterized protein	25	30.2	35.66	231	28.7	448.34	403	139.99	253	202	222.33	91.2	171	163.59	265.34	22	43.33	17	18	41.33	38.84	21	15	34	11	18	65.66	7	35.74	41	29	52.41	118.5	47.34	25.66	74.91	491.67	89.75	201.14	49.3	119	129.66	435.19	149.25	288	430.75	87	169.49	57.5	34.25	87.85	183.33	238	21.14	28.34	111.74	30	108
K07080	9190 Not Included in Pathway or Brite	09194 Poorly characterized	99997 Function unknown	uncharacterized protein	493.2	560.27	396.79	1656.34	558.51	295.5	306.8	515.64	1878.82	1322.59	1901.29	1778.69	2043.26	1132.69	1956.32	945.17	1636.33	535.33	640	712.29	535.43	939.16	748.95	833.04	938.11	698.53	615.25	618.84	534.5	273	546	566	395.17	454	844.17	339	1416.43	1070.63	346.84	305.5	164	1209.26	1048.68	1675.77	1560.07	1207.62	1291.86	456.79	359.94	312	1002.14	1157.56	1508.34	321.8	203.5	1468.16	557.34	345.47
K07081	9190 Not Included in Pathway or Brite	09194 Poorly characterized	99996 General function prediction only	putative periplasmic solute-binding protein	7	9	10	126	42	5	4	31	98	100	112	87	77	135	138	8	20	6	7	5	3	2	4	3	7	0	11	2	1	0	5	7	0	0	3	3	145	34	20	12	2	144	32	159	280	15	38	8	24	5	20	81	147	9	2	50	4	18
K07082	9180 Brite Hierarchies	09181 Protein families: metabolism	01011 Peptidoglycan biosynthesis and degradation proteins [BR:ko01011]	peptidoglycan lytic transglycosylase G	3277.63	3363.07	3091.52	2157.24	2819.58	3105.66	3402.97	2793.27	2476.89	2597.01	2373.54	2583.82	2537.39	2629.88	2522.1	2191.48	3119.64	2684.33	2911.62	3151.88	2737.82	3188.99	2969.39	3092.55	2983.9	3033.87	3196.95	3271.41	3243.54	3321.78	3213.68	3166.25	3424.44	3167.73	3305.22	3315.92	2280.38	2776.28	3415.53	3455.94	2039.58	2679.68	2400.95	2473.4	2286.4	2424.76	2772.41	3015.42	2346.11	3246.5	2148.38	2525.17	2368.68	3554.92	3004.96	2713.66	3320.09	2810.26
K07083	9190 Not Included in Pathway or Brite	09194 Poorly characterized	99996 General function prediction only	putative periplasmic solute-binding protein	2	4	4	76	1	0	1	3	76	17	16	13	16	1	29	2	5	3	6	3	1	2	3	0	5	0	6	0	0	2	1	4	0	0	0	0	44	9	1	3	0	17	4	32	22	23	35	3	6	0	5	29	17	0	1	3	6	0
K07084	9180 Brite Hierarchies	09183 Protein families: signaling and cellular processes	02000 Transporters [BR:ko02000]	putative amino acid transporter	40.57	21	43.29	126	720.24	54.5	17.14	114.14	243.11	389.59	180.49	430.1	783.43	222.59	504.15	24.17	87	11	22	37.29	13	2	0	1	1	0	98	5	16	0	12	103	1.17	0	0.17	13	310	302.64	81	67	43	194.67	406.8	141.96	110	262.71	295.69	62.1	129.94	151	311.5	96.5	176	73	5.6	347.74	13	28
K07085	9190 Not Included in Pathway or Brite	09193 Unclassified: signaling and cellular processes	99977 Transport	putative transport protein	64.71	25.43	69	117.84	795.13	131.5	38.33	446.5	284.17	381.67	270.18	283.33	462.6	266.97	610.51	408.67	57.86	113	36.17	56.11	85.5	15.67	49.53	33.8	26.87	10.49	125.53	101	66.28	55.91	22.47	30.05	17.28	47.75	3.75	20.86	438	237.46	129.64	120.76	610.83	387.17	382.45	280.34	230.83	327.75	147.87	168.17	423	62.67	484	295.86	212.3	133.5	34.7	153.9	10	79.33
K07086	9190 Not Included in Pathway or Brite	09194 Poorly characterized	99997 Function unknown	uncharacterized protein	38	25	13	108.4	24	18.5	6	24.5	113.5	42	195	35	121.8	61	155.6	33	39.4	55	36	46	73.67	6	34	17	19	19	45	13	15	16	6	13	16	21	11	13	83.2	44	12	17	1.67	39.5	45	84.17	152	59	68	13	29	17	23.83	76	105	10.5	34	76	32.5	121
K07087	9190 Not Included in Pathway or Brite	09194 Poorly characterized	99997 Function unknown	uncharacterized protein	0	0	0	0	0	0	0	0	0	0	0	0	0	0	0	0	0	0	0	0	0	0	0	0	0	0	0	0	0	0	0	0	0	0	0	0	9	0	0	0	0	0	0	0	0	0	0	0	0	0	0	0	0	0	0	0	0	1
K07089	9190 Not Included in Pathway or Brite	09194 Poorly characterized	99997 Function unknown	uncharacterized protein	360.58	517.37	398.9	997.17	417.15	1278	354.14	404.97	726.01	750.32	960.63	732.3	738.33	699.27	742.1	229.34	442.51	814.61	592.56	244.68	844.42	142	248.36	229.25	220.36	227	232.43	247.57	271.54	274.29	194.77	243.61	544.86	557.49	198.71	452.68	977.17	459.36	503.78	625.85	281.67	723	892.67	844.24	990.33	907.79	1021.43	536.21	1019.94	631.25	497.86	779.86	1105.13	388.34	1163.49	589.72	316	1514.76
K07090	9190 Not Included in Pathway or Brite	09194 Poorly characterized	99997 Function unknown	uncharacterized protein	11851.7	9508.33	7905.18	8756.82	5225.3	8918.14	9636.08	8337.71	8919.42	9012.32	9134.54	10212.9	10141.3	8521.1	9566.95	6851.24	9805.58	9314.82	10193	12010.3	9990.18	9582.82	9682.67	9529.38	9759.05	9553.02	10693.6	10374.4	10893.6	10157.1	11323.5	11473.3	10110.2	10505	10837.1	10420.2	8332.67	11063.5	10632.4	9845.4	5478.16	8724.94	7735.65	8635.75	9351.62	8118.85	11559.7	8027.27	8885.73	9547.59	7834.89	8514.43	8436.83	9453.49	10452.3	10027.1	9217.68	10959
K07091	9130 Environmental Information Processing	09131 Membrane transport	02010 ABC transporters [PATH:ko02010]	lipopolysaccharide export system permease protein	2614.7	2367.17	2052.79	1839.9	1196.99	2192.66	2252.83	1799.14	1577.17	1747.92	1706.66	1851.26	1900.21	1761.92	1742.37	1854.11	2223.76	2092.72	2275.06	2621.21	2352.47	2385.33	2236.06	2210.26	2214.24	2206.73	2479.21	2555.17	2552.87	2388.91	2670.55	2658.55	2661.69	2382.16	2624.85	2515.36	1753.53	2072.71	2271.89	2036.35	1553.41	1739.67	1026.26	1642.35	1846	1392.22	2288.59	1616.46	1922.42	2279.75	1756.72	1752.86	1858.77	2425.41	2346.8	1798.23	2351.09	2345.16
K07092	9190 Not Included in Pathway or Brite	09194 Poorly characterized	99997 Function unknown	uncharacterized protein	1	2	1	0	5	0	0	0	1	0	14	17	9	0	18	2	5	1	0	0	0	0	0	1	0	0	3.75	0	0	0	0	0	0	0	0	0	1	0	0	0	0	0	15	0	0	2	17	2	0	0	14	0	23	2	0	0	2	1
K07093	9190 Not Included in Pathway or Brite	09194 Poorly characterized	99997 Function unknown	uncharacterized protein	1091.56	1168.9	748.71	1006.81	511.68	993.5	435.83	1259.25	1259.61	1242.21	1294	1711.03	1843.83	1214.35	1492.24	723.6	1274.31	1647.4	1630.14	710	1795.14	733.33	770.7	822.46	800.86	900.91	695.68	388.21	366.64	508.79	445.07	444.86	469.31	1105.21	375.38	386.93	1415.9	1507.41	732.09	1056.71	356.34	996.83	1121.21	1201.85	1249.33	1296.34	1680.08	920.86	1570.27	1098.5	1483.29	992.13	1345.81	1211.61	1824.14	1566.48	1133.1	2153.78
K07094	9100 Metabolism	09103 Lipid metabolism	00564 Glycerophospholipid metabolism [PATH:ko00564]	heptaprenylglyceryl phosphate synthase	399.13	832.87	931.37	68.33	58.67	397.16	679.81	496.64	117.11	234.09	110.79	213	176.33	427.44	212.55	169.04	498.28	154.93	348.06	276.9	187	493.33	366.77	462.67	338.62	464	604.01	624.17	579.17	774	448.83	358.5	761.39	524.44	552.18	655.5	233	221.22	628.17	872.67	307	284	246.63	272.62	252.5	329.68	200.04	661.66	135.28	568	90	320.25	160.25	908.16	526.55	193.73	821.99	263.89
K07095	9190 Not Included in Pathway or Brite	09194 Poorly characterized	99997 Function unknown	uncharacterized protein	859.82	1502.01	1482.97	1793.17	509.17	2160.17	1418.81	1361.02	1350.83	1361.59	1479.34	1443.16	1399.36	1529.79	1384.83	551.1	1320.91	1245.04	1182.62	715.74	1211.19	1046.83	1015.55	1082.33	1045.89	1117.5	1072.1	922.1	850.3	1184.79	765.1	669.5	1092.32	1359.44	798.46	1066	1607.1	1101.82	1444.95	1922.51	724.49	1190.42	1598.18	1365.39	1769.9	1664.51	1503.72	1552.28	1357.22	1430.5	956.36	1462.89	1497.51	1443.11	1830.95	1348.5	1302.49	1879.48
K07096	9190 Not Included in Pathway or Brite	09194 Poorly characterized	99997 Function unknown	uncharacterized protein	27.79	51	17	99.17	53.29	30	167	55.5	93	87.5	171.5	71	44.5	98	99.5	43	42	32	32	192	19	108	35	37	63	89	74	49.14	38.5	29	89	18	49	50	35	42	42.5	92.79	31.31	52	12	44	48.64	80	86.33	82.74	69.14	154.64	10.33	96	44	37.86	108.97	10	8.5	53.57	53	15
K07097	9190 Not Included in Pathway or Brite	09194 Poorly characterized	99997 Function unknown	uncharacterized protein	2.57	5	7.29	142	38.67	5	3.14	32.14	60.22	9.86	45.79	88	52.6	18.35	76	2	21	0	0	12.29	0	0	0	0	0	0	9	1	5	1	0	1	2	0	1	0	24	21.14	7	9	4	204	77.51	15.29	69	59.67	52.29	22	8.22	6	20	61	81	7	2	27.57	6	0
K07098	9190 Not Included in Pathway or Brite	09194 Poorly characterized	99997 Function unknown	uncharacterized protein	3184.53	2840.58	2413.99	2508.35	2783.98	3112.66	3154.75	2468.85	2355.21	2661.69	2869.88	2267.15	2044.07	2564.06	2148.83	2442.51	3292.86	2963.44	2897.43	3499.64	2997.07	3574.33	3323.17	3225.37	3247	3229.16	2719.27	3039.67	2916.82	2824.83	3152.66	3073.56	3664.28	3031.22	3166.84	3129.66	2826.68	2910.5	3595.29	2854.98	1893.33	3012.84	2527.16	2465.06	2577.89	2177.9	2614.58	2736.17	2293.57	3132.42	2020.17	2652.73	2825.96	2688.06	2837.35	2566.14	2822.09	2730.29
K07099	9190 Not Included in Pathway or Brite	09194 Poorly characterized	99997 Function unknown	uncharacterized protein	28.25	61	20.33	39	24.95	40.67	170.33	16.5	49	108	54.5	45.53	72.5	136.92	75.17	47	28.83	31.33	29	197.33	17.17	110.83	34.25	41.91	64.58	89.83	85.58	51	44.65	37	97	25.23	57.5	59.67	47.41	53.66	134.17	70.58	42.33	55.83	12.33	46.16	233.01	32.25	64	142.72	36	244.09	55.5	96.25	35.03	45.33	136.58	6.5	13.17	70.1	53.67	9
K07100	9190 Not Included in Pathway or Brite	09194 Poorly characterized	99996 General function prediction only	putative phosphoribosyl transferase	182.64	144.07	174.11	1134.51	233.65	98	47	255	958.71	815.25	1150	920.86	1042.93	513.5	733.77	248.5	378.6	129.83	122	184.5	181.68	71.5	146.45	166.88	164.95	173.53	285.25	306	389.5	139	256	358	111	81	304	478	747.93	451.42	160.34	125.5	79.67	595.43	434.54	590.14	1056.23	629.39	628	139.79	218.16	80	498.47	676.9	810.16	129.7	41.5	713.67	115	199.87
K07101	9190 Not Included in Pathway or Brite	09194 Poorly characterized	99997 Function unknown	uncharacterized protein	1057.29	657.61	441.21	314.57	368.57	658.5	476	968	439.21	611	411.2	403.36	542.63	661.9	595.44	499.93	700.54	1181.07	1070.64	880.5	1084.4	1009.5	985.25	917.25	947.75	1016.21	447	328.5	387.5	484.5	451.5	352.5	480	808.5	342.5	369.5	502.13	893.25	1206	838.5	259.67	1089.43	729.16	583.14	359.07	588.53	497.43	886.39	562.5	1120	740.27	504.4	564.2	1104.7	768.74	783	962.93	715.51
K07102	9100 Metabolism	09107 Glycan biosynthesis and metabolism	00520 Amino sugar and nucleotide sugar metabolism [PATH:ko00520]	N-acetylmuramate 1-kinase	2108.69	1403.07	1037.21	1361.9	464.29	1664.5	1197	1026.75	1313	1347.25	1378.5	1596.6	1515.28	1107.25	1507.37	1077.6	1599.61	1749.57	1797.89	2050	2043.47	1513.5	1500.45	1423.05	1444.95	1371.41	1599.75	1612.14	1634.75	1381	1822.25	1989	1586.67	1589.75	1765.42	1567	1321.2	1803.29	1569.39	1030.25	599.75	1438.17	820.14	1201.09	1198.5	892.28	1986.36	738.14	1421.58	1342.75	1260.3	1299.19	1455.34	1391.75	1866.14	1484.74	1413.43	2064.81
K07103	9190 Not Included in Pathway or Brite	09194 Poorly characterized	99997 Function unknown	uncharacterized protein	0	0	0	0	0	0	0	0	0	0	0	0	0	0	0	0	0	0	0	0	1	0	0	0	0	0	0	0	0	0	0	0	0	0	0	0	9	0	0	0	0	0	5.5	0	0	2.67	0	7	0	0	0	0	0	0	0	0	0	1
K07104	9100 Metabolism	09111 Xenobiotics biodegradation and metabolism	00643 Styrene degradation [PATH:ko00643]	catechol 2,3-dioxygenase	1652.63	1330.83	1345.48	1075	453.72	706.16	1852.14	811.97	912.61	1110.09	916.46	1080.16	860	1267.94	893.72	842.04	1416.25	841.26	915.56	2036.73	666.08	1767.99	1381.61	1503.99	1515.61	1404.66	1847.68	1899.17	1809.17	1711	1952.83	1810.5	1525.39	1285.44	2007.51	1750.5	858.5	1305.81	1139.17	1396	541	984.16	696.93	1141.29	1105	940.18	1034.04	1346.02	325.78	1081.5	420.84	1041.41	1284	1083.86	713.05	931.15	1341.83	475.26
K07105	9190 Not Included in Pathway or Brite	09194 Poorly characterized	99997 Function unknown	uncharacterized protein	8.57	3.2	6.62	17	25.85	23.67	54.14	15.47	16.51	29.59	29.99	54	63.1	103.31	61.89	4	8	0	0	8.29	4.17	1	0	0	1	0	17.33	3	4.15	8	2.2	12.23	8.5	7.67	7.41	10.66	57.67	22.57	22	24.83	10.33	70.33	406.66	78.07	10	165.17	69.79	195.5	40.61	17.25	21.86	56.33	71.08	14.5	61.67	105.59	3	2
K07106	9100 Metabolism	09107 Glycan biosynthesis and metabolism	00520 Amino sugar and nucleotide sugar metabolism [PATH:ko00520]	N-acetylmuramic acid 6-phosphate etherase	735.94	1104.28	1221.19	1006.5	1075.12	1116.16	1451.47	1625.11	1005.1	919.47	1221.31	907.02	966.09	1072.46	1133.82	918.5	1024.01	663.83	784.37	900.47	572.65	1005.33	960.77	1004.16	965.95	1043.83	1073.03	971.1	963.31	1097.12	863.23	691.19	1081.1	1008.98	895.72	1004.43	1085.26	923.98	1324.14	1595.86	1161.5	1082.43	846.77	1248.53	1026.57	861.67	707.8	1326.44	1026.56	1549.67	1049.01	1149.49	1073.43	1266.5	638.19	785.98	1085.59	580.92
K07107	9190 Not Included in Pathway or Brite	09191 Unclassified: metabolism	99980 Enzymes with EC numbers	acyl-CoA thioester hydrolase	7543.33	8594.04	7071.27	6287.94	4090.76	6657.15	6895.1	6387.88	6141.88	6423.71	6301.14	6112.74	6072.82	6536.45	5943.96	5070.27	6920.65	7219.88	8016.68	7203.84	8008.95	7889.14	7201.81	6996.78	7079.47	7540.75	6640.22	6208.88	6451.47	6830.48	6667.82	5767.57	7287.32	7966.42	6145.61	6594.56	6142.64	6566.97	8627.2	7557.19	4177.66	6485.01	4682.56	6027.17	6646.9	5603.23	7259.33	6908.64	6820.24	7644.34	5763.97	6227.62	6420.15	8852.7	9130.59	6749.87	8452.02	9020.89
K07108	9190 Not Included in Pathway or Brite	09194 Poorly characterized	99997 Function unknown	uncharacterized protein	29	6	42	143	140.5	33	6	58	173	192	151	150	280	82.5	338	7	29	14	8	27	8	2	0	2	19	0	20	1	16	6	2	7	13	2	2	4	172	93	67.5	49	16	447.5	165.5	94	112	56.84	75	24	38	16	70	80	64	9.5	10	39	7	50
K07109	9190 Not Included in Pathway or Brite	09194 Poorly characterized	99997 Function unknown	uncharacterized protein	14.84	13.16	0	33.51	664	183	17.66	311.5	33.84	23.34	79.49	61.66	28	99.84	39.34	789.84	6.65	184	35.34	5.37	136	29.84	99.91	62.25	15.59	21.5	130.7	81.86	57.28	71.24	14.8	26.38	2.85	74.08	2.08	16.86	35.66	8.09	36.83	82.1	1188.66	35.34	19.5	125.84	22.33	121.54	30.16	126.16	714.67	75.34	708.84	172.5	126.99	228.5	12	55.16	2	3.52
K07110	9180 Brite Hierarchies	09182 Protein families: genetic information processing	03000 Transcription factors [BR:ko03000]	XRE family transcriptional regulator, fatty acid utilization regulator	2056.63	1455.1	1332.33	402.17	138.54	657.66	1539.83	670.25	487.5	696.5	476.2	707	720.75	633.4	649.5	716.01	1019.5	902.15	1261	1825.25	1018.17	1489.99	1408.86	1438.63	1353.54	1446.53	1622.51	1850.64	1898.17	1879	1893.83	1825	1594.17	1407.16	1847.85	1924.5	386.75	1272.79	1571.98	1243.67	590.5	902.75	589.67	428.17	366.33	637.47	906.19	1023.06	278.25	1001.5	341	653.19	529.14	1818.16	1058.26	849.4	1626.83	655.83
K07112	9190 Not Included in Pathway or Brite	09194 Poorly characterized	99997 Function unknown	uncharacterized protein	3431.46	2989.98	3182.58	2082.18	2633.92	1826.32	3020	2429.44	2124.11	2597.73	2247.69	2991.96	3064.32	2165.27	2756.35	2147.84	3581.07	2128.46	2188.78	4059.05	2273.78	3283.66	2924.86	3072.1	3003.86	2842.28	3882.97	4355.05	3798.68	3464.55	4160.87	4306.57	3742.33	2852.29	4403.73	3775.21	2039.01	3044.95	2611.11	2862.63	1217.5	2596.16	1790.41	2178	2127.48	2258.18	2636.62	2216.05	1423.59	2960.5	1910.27	2141.58	2483.84	2291.82	1496.2	2552.48	3164.02	1822.8
K07113	9190 Not Included in Pathway or Brite	09194 Poorly characterized	99996 General function prediction only	UPF0716 protein FxsA	1138.97	646.64	536.29	728.74	296.51	918.5	878.97	676.39	805.49	764.51	831.84	1054.29	1247.06	673.01	911.42	818.04	701.73	932.11	917.98	1219.88	986.93	427.17	654.19	624.25	683.86	598.96	1177.85	1188.07	1199.89	1049.12	1294.15	1479.19	649.6	992.57	1212.71	1204.93	704.71	1203.76	558.72	965.3	999.08	612.52	878.28	682.77	820.07	799.37	1565.84	502.61	1455.11	799.75	998.97	681.18	785.55	416.37	1191.99	944.14	430.5	1379.95
K07114	9180 Brite Hierarchies	09183 Protein families: signaling and cellular processes	02000 Transporters [BR:ko02000]	Ca-activated chloride channel homolog	3150.19	5586.99	5396.65	8542.39	2755.16	4111.15	5179.62	4386.02	7845.82	6537.7	8540.56	6631.38	6043.74	6252.01	6620.34	2853.03	5960.85	3150.89	3938.81	3372.1	3270.51	4433.98	3705.43	4159.33	3892.8	4016.99	4065.71	4121.18	3717.5	4261.16	3389.74	3421.98	6995.4	4252.34	4069.79	4216.91	8073.28	4393.87	4619.46	5366.76	2298.09	6493.5	3897.36	7244.54	8269.37	4948.65	5188.02	4669.71	3439.92	3843.75	3041.18	6417.73	7224.89	4434.21	4621.37	4842.41	4892.14	4814.3
K07115	9180 Brite Hierarchies	09182 Protein families: genetic information processing	03009 Ribosome biogenesis [BR:ko03009]	23S rRNA (adenine2030-N6)-methyltransferase	1510.36	996.07	782.21	481.07	898.29	845.5	1019.33	962.25	592.17	843.92	756.85	1044.43	1187.28	598.42	861.37	1358.27	1285.83	1346.57	1218.06	1853.9	1381.14	1210.67	1363.53	1231.3	1323.37	1158.2	1544.85	1681.57	1676.39	1287.62	1878.15	1965.19	1076.38	1340.79	1835.46	1554.43	528.03	1262.21	1194.72	872.3	997.08	887.84	594.57	656.92	573	574.98	1642.19	537.47	1663.25	1206.75	1376.8	746.86	798.67	514.25	1305.14	1003.07	797.93	1608.33
K07116	9190 Not Included in Pathway or Brite	09191 Unclassified: metabolism	99980 Enzymes with EC numbers	acyl-homoserine-lactone acylase	357.14	522.14	275.83	368	136.5	603.33	158.5	687.83	428.71	406	382.67	571.46	649.43	401	330.6	193.17	274.93	559.66	582.33	467.83	688.93	341.5	419.75	257.41	297.58	359.17	290.09	154.33	225.17	241.34	274.33	347.17	266	570.5	140.68	220.67	340.43	347.08	903	530.67	172.67	406.43	291.79	322.14	240.07	357.09	963.43	289.95	1237.5	658	893.8	308.9	358.67	302.17	1072.33	541	262.33	1245
K07117	9190 Not Included in Pathway or Brite	09194 Poorly characterized	99997 Function unknown	uncharacterized protein	328.76	211	190.04	622.83	227.86	232.5	129.14	647.64	473.11	515.09	851.29	420	356.73	475.94	737.55	156.5	287.5	358	249	549.96	302	347	474	289.5	271	371	283.5	135.14	215	164	244	173	223	258	109.25	150	761.5	294.43	869.14	329	90	625.5	314.94	926.37	958	352.92	400.43	342.14	412.11	664	567.8	608.28	656.34	237.25	210	576.64	296	493.5
K07118	9190 Not Included in Pathway or Brite	09194 Poorly characterized	99997 Function unknown	uncharacterized protein	163.76	143.86	118	186.5	1288.67	227.49	170	278.75	290.35	265.23	377.67	179.68	232.12	344.01	121.49	93.62	149.75	327.38	183.79	147.22	150.12	236	244.91	249.13	242.42	162.03	103.6	85.1	59.65	74.29	49.57	137.86	51.58	96.6	61.96	65.43	184.29	136.5	248	154.88	38.33	161.79	447.43	399.67	348.71	394.55	117.69	279.53	139.39	291	226.22	302.96	467.7	100.91	206.61	303.49	117.33	124.12
K07119	9100 Metabolism	09103 Lipid metabolism	00590 Arachidonic acid metabolism [PATH:ko00590]	prostaglandin reductase 3	2690.36	2394.69	2005.32	913.01	591.94	1689.33	2215.83	2278.5	1217.7	1733.4	1302.64	1469.48	1744.76	1553.54	1511.32	1853.83	2288.98	2238.67	2375.54	2793.58	2374.58	2379	2221.22	2215.22	2280.23	2237.58	2505.19	2456.41	2408.98	2312.28	2568.9	2434.52	2115.53	2490.98	2509.79	2265.26	1147.19	2273.46	2412.47	2371.22	1491.33	1871.36	1259.14	1330.87	1131.14	1388.5	2133.48	1911.54	2256.45	2426.67	2113.24	1464	1270.34	2388.12	2448.86	1847.65	2430.76	2461.06
K07120	9190 Not Included in Pathway or Brite	09194 Poorly characterized	99997 Function unknown	uncharacterized protein	1020.65	1201.8	660.79	661.67	254.86	944	598.8	760.47	782.18	847.26	701.24	907.16	1221	785.86	967.42	1272.37	1284	1574.94	1587.23	846.13	1799	956.5	730.64	802.46	856.31	845.03	569.42	556.14	357.83	518.33	531.53	513.33	513.79	1154.11	589.33	408	825.83	1350.78	431.47	841.17	853	857	869.64	800.83	633.5	747.17	1374.66	745.45	1516.28	783.67	1123.47	691.36	751.75	1137.5	1822.59	996.22	1118.67	1733.75
K07121	9190 Not Included in Pathway or Brite	09194 Poorly characterized	99997 Function unknown	uncharacterized protein	244.67	524.3	373.71	334.57	792.5	1400.5	413.33	852	350.67	484.67	339.85	485.43	711.3	400.42	537.54	555.1	345.33	734.57	544.81	236.4	898.14	139.17	208.08	155.25	132.42	198.5	373.85	227.43	177.14	231.62	174.9	312.19	577.71	592.04	119.29	249.43	439.03	342.42	518.33	607.05	917.33	292.17	350.93	284.08	241.5	397.33	953	322.33	1567.17	978	1202	483.33	365.83	526.25	1117.14	517.83	292.43	1460.5
K07122	9180 Brite Hierarchies	09183 Protein families: signaling and cellular processes	02000 Transporters [BR:ko02000]	phospholipid transport system transporter-binding protein	1065.86	584.47	454.71	284.17	785.79	624	617.33	838	354.67	564.67	431.35	692.93	910.73	419.42	569.77	641.27	388.93	834.57	657.81	1202.4	976.14	346.67	473.83	394	397.17	403	1040.35	982.57	860.14	847.62	989.9	1225.19	574.88	899.04	883.46	847.43	436.83	851.96	537.47	708.05	878.33	393.84	365.57	327.25	282.5	428.23	1318.14	341.47	1573	900	1206.3	444.86	407.67	362.25	1150.14	500.07	424.43	1539.83
K07123	9190 Not Included in Pathway or Brite	09194 Poorly characterized	99997 Function unknown	uncharacterized protein	1009.83	303.33	307.5	23	32.5	116	653	34.5	110.5	256.5	114.5	271	198	135	34.67	542	785	413.5	436.5	1209	353.5	789.5	765.25	820.25	887.08	666.17	951	1173.5	1129.5	876.5	1269.5	1414.5	669	580.5	1407.5	935.5	36	765.33	240.5	223.5	177.5	361	164	53.5	15	95.67	487	169	37.5	169	47.33	97.83	114	45.67	126	298.67	307.5	27.67
K07124	9190 Not Included in Pathway or Brite	09194 Poorly characterized	99997 Function unknown	uncharacterized protein	2432.18	3529.47	2981.3	2476.35	1187.65	3020.63	2844.93	2856.66	2536.94	2443.17	2482.32	2353.62	2084.1	2570.49	2302.35	2150.62	3071.05	3046	3254.29	2038.77	3155.33	2679.5	2562.86	2815.49	2801.74	2739.83	2362.37	2447.48	2399.67	2691.01	2251.35	2038.32	2860.52	3215.37	2519.29	2641.42	2182.01	2430.72	2673.16	3649.85	1889.67	2716.18	2307.89	2310.25	2151.56	2257.07	2731.52	3096.17	3112.08	2895.17	2090.5	2546.91	2061.13	3294.22	3995.52	2184.04	3184.63	3758.04
K07125	9190 Not Included in Pathway or Brite	09194 Poorly characterized	99997 Function unknown	uncharacterized protein	110	413	201	0	685	382	39	109	8	10	0	29.6	9	39	15	93	100	465	451	34	631	16	51	22	63	68	47	56	33	109	61	103	76	410	34	102	10	65	24	262	56	39	23	10	0	9	582	34	824	99	156	39	6	51	1030	7	157	1190
K07126	9190 Not Included in Pathway or Brite	09194 Poorly characterized	99997 Function unknown	uncharacterized protein	8275.49	4729.61	3639.91	3147.07	3095.62	3533.67	4584	3819.22	3196.5	3736.25	3701.97	4318.1	3865.39	2873.67	3247.74	4061.19	5503.5	5807.99	5938.23	8709.15	6629.57	5336	5519.19	5326.47	5453.04	5058.46	6686.58	7126.14	7051.67	5739	8037.25	8464.48	5734.18	5768.42	7797.93	6625.41	3214.2	6437.21	4886.38	3459.39	1808.41	4225.5	2876.21	3016.18	3265.15	2421.19	6489.16	2701.97	4649.72	5344.75	3830.24	3403.37	3668.82	3907.74	5854.65	4070.1	4602.01	6187.75
K07127	9180 Brite Hierarchies	09183 Protein families: signaling and cellular processes	02000 Transporters [BR:ko02000]	5-hydroxyisourate hydrolase	1853.39	2296.37	2457.71	881.08	433.59	1552.33	2161.99	1917.14	941.66	1226.34	1036.5	1478.05	1383.12	1373.48	854.81	2008.48	2282.19	1773.68	2014.04	2123.77	1819.57	2044.83	1941.55	2036.72	2017.9	2018.08	2201.18	2366.81	2082.33	2334.32	2249.16	2239.99	1978.23	2162.77	2372.34	2176.33	737.29	1680.21	1482.64	2300.68	2002.66	1186.6	985.82	1113.32	1014.9	1191.24	1824.63	1755.42	2293.94	1807.84	1885.62	1345.43	1149.76	1694.9	2062.03	1563.08	2090.43	2019.43
K07128	9190 Not Included in Pathway or Brite	09194 Poorly characterized	99997 Function unknown	uncharacterized protein	0	0	1.5	0	7	0	0	0	0	4	0	0	0	0	0	1	4	0	0	0	0	0	0	0	0	0	4	0	0	0	1	0	0	0	0	0	1	0	0	1	0	0	5	0	0	2	0	4.5	0	0	0	10	0	0	0	3	0	0
K07129	9190 Not Included in Pathway or Brite	09194 Poorly characterized	99997 Function unknown	uncharacterized protein	0	0	0	0	0.2	0	0	0	0	0	2	2.2	0	0	2	0	0	0	0	0	0	0	0	0	0	0	0	0	2	0	0	0	0	0	0	0	0	0	0	0	0	7	1.5	3.67	0	5.4	8	4.59	0	0	0.2	0	0	0	0	0.33	1	0
K07130	9100 Metabolism	09101 Carbohydrate metabolism	00630 Glyoxylate and dicarboxylate metabolism [PATH:ko00630]	arylformamidase	469.21	655.33	933.41	457	148.4	324.17	686.61	528.61	305	279.45	429.08	378.53	341.9	579.54	352.82	234.81	540	216.83	393.5	499.58	262.17	553.49	364.92	426.25	308.75	490.5	580.92	676.17	590.66	766.66	532.5	380.46	782.17	574	562.66	697.32	326	333.61	569	747.33	234.33	318.66	296.92	331.58	306	338.37	254.08	627.9	79.25	486.5	140.3	437	539.78	433	494.67	297.51	751.17	370.5
K07131	9190 Not Included in Pathway or Brite	09194 Poorly characterized	99997 Function unknown	uncharacterized protein	163.74	287.82	181.22	603.01	331.7	412.5	593.49	383.25	880.26	498.5	1089	634.32	487.39	462.75	815.02	201.84	488.22	213.66	216.25	526	169.08	250.49	150	152.65	214.99	272.16	290	168	148.75	173	253.75	118.5	134.84	233.25	125.59	166	580.08	549.59	252.25	517.25	180.75	384.74	579.24	835.95	1430.42	579.61	293.33	540.73	268.91	475.25	260.48	802.9	881.7	184.35	101.5	732.34	229.01	206.12
K07132	9180 Brite Hierarchies	09185 Viral protein families	03200 Viral proteins [BR:ko03200]	Enterobacteriaceae phage ATP-dependent target DNA activator	2.4	0	0.11	0	0.25	6	0	0	0	0	1	0	1.4	2	1	0	0.47	0	0	0	0.25	0	0	0	0	0.87	2	0	0	0	0	0	0	0	0	3	11	1.67	0	1	0	0	7.96	5	55	4.29	6	2	1	7	3.13	0	3.2	0	0	7	0	0
K07133	9190 Not Included in Pathway or Brite	09194 Poorly characterized	99997 Function unknown	uncharacterized protein	105.96	115.02	160.33	1125.67	350.16	922	315.17	500.49	1159	731	1189.87	802.5	904.5	553.9	942.02	79.34	266.5	106.66	71.83	138.16	148.84	217	197.16	155.5	221.01	222.33	185.34	108.8	150.17	166.34	138.83	273.67	164	119.5	168.52	140.67	1173.17	308.79	300.45	211.64	181.5	831.5	646.12	1016.87	1136.5	688.39	471.64	216.65	198.5	248.5	311.83	761.68	677.14	278.63	50.93	523.31	102.66	282.51
K07134	9190 Not Included in Pathway or Brite	09194 Poorly characterized	99997 Function unknown	uncharacterized protein	0	0	0	0	0	0	0	0	0	0	0	0	0	0	0	0	0	0	0	0	1	0	0	0	0	0	0	0	0	0	0	0	0	0	0	0	0	0	0	0	0	0	6	0	0	1	0	7	0	0	0	0	0	0	0	0	0	0
K07135	9190 Not Included in Pathway or Brite	09194 Poorly characterized	99997 Function unknown	uncharacterized protein	0	0	0	0	0	0	0	0	0	0	0	0	0	0	0	0	0	0	0	0	1	0	0	0	0	0	0	0	0	0	0	0	0	0	0	0	0	0	0	0	0	0	6	0	0	1	0	7	0	0	0	0	0	0	0	0	0	0
K07136	9190 Not Included in Pathway or Brite	09194 Poorly characterized	99997 Function unknown	uncharacterized protein	1690.67	691.16	433.5	149.67	80.5	355.5	757.83	263	148.17	423.17	254.85	309.33	308	344.67	143.84	1087.17	858.72	927	1010.17	1637.4	1035	1308.67	1186.83	1123	1124.67	1080	1035.1	1244.43	1150.14	1069.62	1293.9	1397.69	853.71	964.54	1285.04	994.43	100.33	1162.67	975.33	418.05	849.33	671.67	229	280.67	226	243.77	708.33	429.83	458.67	530.67	572.17	348.33	382.33	1005.5	669	584.33	879	393.86
K07137	9190 Not Included in Pathway or Brite	09194 Poorly characterized	99997 Function unknown	uncharacterized protein	1443.71	1859.31	1514.62	432.73	222.45	1050.83	1137.67	1259.63	316.11	689.5	458.33	415.5	432.63	860.06	389.37	756.83	1065.05	1419.5	1665.2	1063.27	1760.31	1483.83	1414.89	1339.05	1341.4	1467.41	1128.26	1128.17	1187.32	1355	1181.83	990.73	1724.89	1709.11	1089.59	1289.16	648.87	759.58	1791	1500.5	571	857.33	683.2	618.85	435	724.81	1099.9	1321.42	1374.28	1528.25	811.11	812.58	577.38	1929.16	2229.36	711.26	1862.42	2072.03
K07138	9190 Not Included in Pathway or Brite	09194 Poorly characterized	99997 Function unknown	uncharacterized protein	16	11.2	30.33	0	2.9	614.67	75	22.33	28	33.5	32.33	1	19	39.92	37.67	5	43.33	17	8	26.33	46.17	38	8	28	14	35	25.83	15	29.07	33	8	41.08	39.5	20.67	13.33	14.58	18.67	10.75	89.14	67.97	87.33	40.33	170.76	25.75	0	88.17	10	58.07	17	163.25	11.66	32	24	198.14	10.67	90.91	27	23
K07139	9190 Not Included in Pathway or Brite	09194 Poorly characterized	99997 Function unknown	uncharacterized protein	38.79	33.87	53.62	211	70.94	666.67	138.64	161.44	78.51	200.59	198.84	131.5	231.6	162.31	231.22	43.7	87	57.11	32.56	58.3	88.67	200	182.28	139.83	181.44	150	78.93	96.43	85.61	84.29	73.77	111.69	76.93	100.16	57.54	100.26	201.34	155.82	217.47	133.18	102.33	146.83	593.01	181.32	188	312.51	144.54	238.39	81.61	350.5	61.94	244.16	150.01	224.14	91.56	218.32	44	115.92
K07140	9190 Not Included in Pathway or Brite	09194 Poorly characterized	99997 Function unknown	MOSC domain-containing protein	1926.31	1877.68	1785.29	1355.51	575.69	1899.33	2330.5	1960.83	1216.59	1422.67	1385.52	1588.65	1479.59	1425.67	1008.44	1619.08	2210.19	1630.39	1738.81	2090.07	1658.5	1573	1642.61	1767.55	1764.79	1658.87	2172.03	2260.24	2159.31	2115.12	2237.73	2276.69	1828.88	2073.7	2359.72	2094.43	976.19	1833.04	1671.81	2400.72	1570.17	1259.53	1014.98	1171.12	1295.97	1369.58	1912.23	1467.71	2022.17	2068.5	1547.57	1421.58	1251.17	1518.36	1818.8	1588.73	1684.92	1899.03
K07141	9100 Metabolism	09108 Metabolism of cofactors and vitamins	00790 Folate biosynthesis [PATH:ko00790]	molybdenum cofactor cytidylyltransferase	3868.56	2785.24	2437.06	2254.07	931.99	2096.82	3192	2143.91	2117.49	2580.67	2237.64	2637.02	2477.71	2262.48	2036.38	2527.81	3270.12	2859.82	2855.12	4042.08	2852.32	3159.33	3022.96	3104.29	3126.82	2850.74	3498.28	3829.74	3722.15	3286.96	4002.81	4052.59	3212.53	3060.23	4100.89	3659.26	2038.96	3238.04	2804.89	2732.3	1804.41	2592.26	1740.84	2091.64	2445.07	1965.01	3026.05	2161.99	2219.37	2399.67	1984.27	2208.17	2387.92	2478.61	2607.52	2504.83	2786.75	2535.73
K07142	9100 Metabolism	09108 Metabolism of cofactors and vitamins	00790 Folate biosynthesis [PATH:ko00790]	2-amino-4-hydroxy-6-hydroxymethyldihydropteridine diphosphokinase	1	3	3	140	47	5	1	29	60	22	54	39	36	21	89	2	14	0	0	8	1	1	0	0	0	0	6	0	3	0	0	1	2	0	0	0	9	9	0	4	3	185	13.5	6	105	35.67	17	11	3	3	9	55	25	1	0	1	6	3
K07143	9190 Not Included in Pathway or Brite	09194 Poorly characterized	99996 General function prediction only	UPF0148 protein	1	3	3	140	47	5	1	29	60	22	54	39	36	21	89	2	14	0	0	8	0	1	0	0	0	0	6	0	3	0	0	1	2	0	0	0	9	9	0	4	3	185	8.5	6	105	34.67	17	4	3	3	9	55	25	1	0	1	6	3
K07144	9100 Metabolism	09102 Energy metabolism	00680 Methane metabolism [PATH:ko00680]	5-(aminomethyl)-3-furanmethanol phosphate kinase	0	0	0	0	0	0	0	0	0	0	0	0	0	0	0	0	0	0	0	0	1	0	0	0	0	0	0	0	0	0	0	0	0	0	0	0	0	0	3	0	0	0	9.5	0	0	7.67	0	7	0	0	0	1	0	0	0	0	0	0
K07145	9100 Metabolism	09108 Metabolism of cofactors and vitamins	00860 Porphyrin metabolism [PATH:ko00860]	heme oxygenase (staphylobilin-producing)	8.23	5.01	8.62	76	28.57	16.67	3.14	14.14	95	53.86	69.62	23	118	57.74	43.67	13.68	18.34	28.33	15.68	4.61	28.67	2	0.33	1	1.33	0	13.33	0	4.67	0	0	1.33	1.66	3.01	0.33	11.33	58	99.22	9	15.33	3.33	61.33	145.04	72.62	26	60.67	67.79	50.83	13	7	10.33	50	33.08	14	55.34	53.48	4	50.68
K07146	9190 Not Included in Pathway or Brite	09194 Poorly characterized	99996 General function prediction only	UPF0176 protein	1553.95	2031.14	1630.19	491.07	1443.55	1251.49	1089.47	1772.86	684.68	1069.28	590.41	939.56	1211.86	1177.38	1089.87	1394.17	1603.83	1800.83	1975.37	1234.3	2071.97	1661.33	1588.27	1457.16	1437.45	1572.33	1258.03	1269.6	1123.89	1408.62	1129.93	1128.84	1421.27	1794.48	1202.72	1176.01	845.53	1274.66	1797	1608.72	1134	1157.5	1133.39	912.74	610	1078.52	1540.04	1512.75	1811.28	1695	1604.97	1033	911.21	2164.41	2348.89	1223.42	1965.09	2188.72
K07147	9190 Not Included in Pathway or Brite	09191 Unclassified: metabolism	99980 Enzymes with EC numbers	methionine sulfoxide reductase catalytic subunit	3649.7	2221.57	2191.04	1262.07	415.79	1458.49	3139.83	1518.33	1245.67	1578.67	1405.52	1748.26	1707.2	1482.67	1288.37	2120.44	2677.33	1899.72	1958.31	4252.9	1994.97	2532.33	2420.11	2588.21	2584.79	2215.74	3902.28	4292.74	4166.31	3514.62	4541.73	4772.19	2928.88	2708.2	4681.22	3866.93	1020.03	2805.71	1811.14	2117.72	1643	1727.5	786.72	1244.34	1060.5	943.47	2769.87	1334.46	1820.34	1707.17	1460.14	1214.69	1260.84	1412.83	1890.3	1417.23	2052.09	1900.16
K07148	9190 Not Included in Pathway or Brite	09194 Poorly characterized	99997 Function unknown	uncharacterized protein	868.07	645.65	429.08	211.14	137.37	376.99	375.97	843.97	310.5	331.76	216.31	168.66	234.1	469.39	221.42	777.45	431.57	907.55	859.99	823.01	943.14	849.67	805.81	685.83	630	799.66	494.19	312.43	360.65	411.96	452.23	287.36	436.37	631.21	252.3	276.1	217.23	656.81	966	439.72	720.33	543.5	515.06	344.05	235.5	467.13	422.62	770.9	762.42	857.67	904.84	442.08	481.5	1083.18	767.97	576.56	846.09	682.44
K07149	9190 Not Included in Pathway or Brite	09194 Poorly characterized	99997 Function unknown	uncharacterized protein	186.47	80	73.57	122	823.04	438.01	374.28	339.61	101.11	164.41	66.41	132.5	152.5	451.98	118.16	148.5	227.9	374.33	213	201.08	153.51	100.5	153.83	177.33	166	154	82.99	58	45.01	105	70.5	52.74	72.5	198.01	65.66	91.24	118.84	271.44	317	522.49	164.99	248.49	812.92	187.32	158	465.49	139.48	503.7	202.11	373.25	203.15	198.16	380.58	145.37	107.01	324.47	117	32.2
K07150	9190 Not Included in Pathway or Brite	09194 Poorly characterized	99997 Function unknown	uncharacterized protein	48.4	87.2	38.23	240	733.92	62.67	245.47	57.97	248.01	161.09	123.67	278.83	172.1	264.56	265.72	82.5	118.44	81.83	113.5	211.36	24.67	194.33	177	189.66	252.16	248	127.58	84.5	79.65	91.5	117.2	57.73	84.07	115.17	96.91	83.16	208.17	186.57	55.83	86.33	26.83	151.16	527.83	179.34	269	276.25	176.29	439.07	63.61	172.25	62.86	189.33	203.08	24.67	69.67	178.09	73.17	15.36
K07151	9180 Brite Hierarchies	09181 Protein families: metabolism	01003 Glycosyltransferases [BR:ko01003]	dolichyl-diphosphooligosaccharide---protein glycosyltransferase	2	6.5	8	192	54	11	2.5	39.5	120	34	55	103	76.5	70	205	2	32	1	2	11	1	4.5	2.75	0.75	2.25	1.5	12.5	0	4	0	0	1	2	0	0.5	1	64	23.25	9.5	7	3	225.5	33.5	38	124	70.01	47	19	3.5	6	35.5	96.5	55	1.5	2	5.5	9	11
K07152	9180 Brite Hierarchies	09182 Protein families: genetic information processing	03029 Mitochondrial biogenesis [BR:ko03029]	protein SCO1	5536.95	4932.72	4866.17	4194.07	1186.33	2919.64	5125.97	3234.83	3731.32	3647.32	4325.13	4391.52	3949.29	3471.67	3527.57	3144.01	5031.69	3708.26	4272.28	6009.8	4203.37	4889.82	4542.91	4653.71	4720.94	4467.34	5674.11	6110.07	5901.51	5437.67	6384.66	6445	5600.84	4945.15	6539.37	5913.17	4018.63	4679.05	4029.58	4139.01	1921	3714.26	2267.76	3558.09	4526.06	2888.14	5193.8	3215.32	3142.61	3544.5	2731.61	3618.84	3737.7	3583.69	4474.93	3765.18	4750.84	4429.64
K07153	9190 Not Included in Pathway or Brite	09194 Poorly characterized	99996 General function prediction only	high frequency lysogenization protein	141.17	435.33	239	171.07	721.5	519	54.33	355	215.67	290.67	168.85	416.43	613.13	288.42	350.87	508.84	192.12	613	496.67	57.9	710	30.67	114.83	53	71.17	84.29	213.85	115.43	73.14	146.62	80.9	135.19	77.88	447.04	35.46	113.43	214.53	239.17	122.33	359.05	695.33	165.67	249.43	215.42	127	304.66	852.33	132.33	1265	379	843.17	222	225.33	243.75	1038	335.5	172	1273.69
K07154	9180 Brite Hierarchies	09183 Protein families: signaling and cellular processes	02048 Prokaryotic defense system [BR:ko02048]	serine/threonine-protein kinase HipA	1337.39	2076.94	2189.92	558.65	1494.16	1446.33	1051.5	1639.48	1012	675	1076.64	1122.7	985.16	1025.75	1161.91	767.53	1264.15	1464.14	1758.78	1156.81	1821.79	1131.5	1128.25	1020.25	853.08	1180.59	1263.25	1439.56	1362.34	1751	1212	979.5	1639.17	1974.5	1180.42	1488	993.4	759.99	1916.08	2041.34	656.66	894.5	607.72	962.42	1036.48	917.52	2029.13	1055.89	2133.56	1472	1303.3	1076.27	980.67	1074.92	2902.28	1141.78	1752.86	3170.12
K07155	9190 Not Included in Pathway or Brite	09191 Unclassified: metabolism	99980 Enzymes with EC numbers	quercetin 2,3-dioxygenase	2.22	6.67	5	0	16	1	1	3.5	1	7	14	35	18	35	11	1.56	4.78	19.11	15.56	4.44	9.67	0.5	3.69	1.25	2.03	2.5	0	0	0.67	0	0	0	0.22	0.78	2.67	0	0	15.25	0	0	0	11	3.5	13	24	3	4	2.33	2	6	8.33	7	11	2	16.89	9.33	3	15.56
K07156	9180 Brite Hierarchies	09183 Protein families: signaling and cellular processes	02000 Transporters [BR:ko02000]	copper resistance protein C	1531.75	843.26	687.33	1024.01	379.45	1175.83	1263.16	1160.5	609.78	792.9	700.55	844.76	770.75	803.94	760.39	1077.17	846.98	1374.83	1145.17	1783.15	1212.5	1142	1285.61	1167.71	1283.45	1196.95	1407.35	1498.93	1596.14	1331.12	1735.4	1867.19	1056.71	1410.04	1559.46	1562.93	579.58	1239.26	1418.33	1292.55	1107.33	933.25	892.79	712.26	952	722.33	1455.98	912.01	1806.03	1286.67	1215.67	799.58	1006.33	579.52	1283.6	879	666.17	1466.96
K07157	9190 Not Included in Pathway or Brite	09194 Poorly characterized	99997 Function unknown	uncharacterized protein	2787	2446.71	2075.4	2060.17	749.44	1886.49	2511.5	1852	1905.21	2076.25	1999.5	1904.29	1840.16	1953.25	1635.27	1588.27	2512.11	2382.72	2460.64	2772.67	2358.32	2489.66	2374.11	2443.38	2468.62	2405.91	2451.01	2536.81	2532.67	2421.5	2684.83	2577.5	2536.17	2518.66	2688.93	2569	1731.43	2399.04	2476.48	2393.67	1024.5	1937.26	1252.01	1871.89	2176.9	1616.66	2386.47	1937.92	1750	2190	1535.44	1874.51	2100.84	2295.45	2424.8	2027.74	2449.09	2409.34
K07158	9190 Not Included in Pathway or Brite	09194 Poorly characterized	99997 Function unknown	uncharacterized protein	1	3	3	140	47	5	1	29	63	22	54	39	39	21	117	2	14	2	0	8	1	2	0	0	0	0	6	0	3	0	0	1	2	0	0	0	9	9	0	4	3	185	13.5	6	108	35.67	17	11	3	3	9	55	25	1	0	1	6	3
K07159	9190 Not Included in Pathway or Brite	09194 Poorly characterized	99997 Function unknown	uncharacterized protein	6	6	11.11	324	95.25	15	2	70	139	59	127	86.5	103	48	197	4	35.47	1	0	19	5.25	2	0	0	0	0	16	0	6	0	0	2	4	0	0	0	29	19.67	0	12	6	410	40	16	258	81.67	40	24	6	6	29	124.5	72	2	0	23	13	60
K07160	9100 Metabolism	09106 Metabolism of other amino acids	00480 Glutathione metabolism [PATH:ko00480]	5-oxoprolinase (ATP-hydrolysing) subunit A	1897.21	1809	1717.12	2112.51	1257.11	1637.17	1919.13	1595.64	1522.77	1839.68	1844.14	1913.05	2059.76	1892.59	1769.76	1886.38	2031.33	1754.94	1656.4	2059.96	1594.6	1528.83	1498.69	1632.25	1560.03	1480.67	2074.94	2142.24	1999.72	2009.11	2045.73	2106.33	1662.27	1839.65	2166.62	2052.17	1496.09	1940.43	1540.13	2145.72	1969.49	1708.43	1551.86	1737.94	1699.57	1530.5	2062.92	1658.75	2125.39	1568.34	1777.28	1537.93	1757.08	1531.87	1836.56	1565.08	1527.67	1735.28
K07161	9190 Not Included in Pathway or Brite	09194 Poorly characterized	99997 Function unknown	uncharacterized protein	1105.95	406.93	413.11	1728.17	451.54	446.33	1286.33	352	1496	1188.5	1403.16	1278.33	905.5	721	1087.67	466.5	728.77	387.33	390.5	1576	268.59	668.83	651.45	745.71	831.44	661.37	1280.25	1176.14	1379	976	1532	1447	761	655	1350	1154	1224	1126.37	406.14	408	296	706.83	715.89	1034	1627.5	900.27	951.04	730.47	231.5	400	349.83	1124.19	947.14	189.84	90.5	1159.91	475.67	374.17
K07162	9190 Not Included in Pathway or Brite	09194 Poorly characterized	99997 Function unknown	uncharacterized protein	0	1	0.33	0	0.5	1.67	0	0	0	0	2	1	3	23.92	6.67	0	0	0	0	0	1.17	1	0	0	0	0	10.33	0	0.67	0	1	2.08	0.5	3.67	0.33	1.58	13	3.75	0	0.83	0.33	3.33	123.17	10.58	0	47.99	8	45.27	3.5	2.25	0.53	4.33	0	0	5.67	18.25	1	2
K07163	9190 Not Included in Pathway or Brite	09194 Poorly characterized	99997 Function unknown	uncharacterized protein	0	0	0	0	0	0	0	0	0	0	0	0	0	0	0	0	0	0	0	0	0	0	0	0	0	0	0	0	0	0	0	0	0	0	0	0	0	0	0	0	0	0	1.5	0	0	1.67	0	0	0	0	0	0	0	0	0	0	0	0
K07164	9190 Not Included in Pathway or Brite	09194 Poorly characterized	99997 Function unknown	uncharacterized protein	776.06	1109.17	1216.69	2024.67	655.77	1782.66	1564.5	1254.72	1513.71	1486	1794.37	1424.69	1205.51	1596.4	1624.84	475.34	1175.3	715.15	755.5	862.92	494.01	1132.66	987.08	1100.41	1079.25	1103	929.93	884.67	870.17	1094.5	789.83	684	1374.17	967.16	831.18	1025	1784.85	1034	1368.84	1663.67	701.5	1321.01	1060.64	1507.81	1794.9	1270.51	751.68	1424.7	474.75	1338	616.22	1468.15	1602.43	1343.03	617.26	1125.83	1119.16	587.7
K07165	9130 Environmental Information Processing	09132 Signal transduction	02020 Two-component system [PATH:ko02020]	transmembrane sensor	1931.57	3573.89	1825.09	374.27	370	3260.5	565.33	1136.5	636.17	668.67	442.67	820.13	837.26	851.17	734.57	1584.23	1366.94	4187.28	4196.23	1379.33	5388.56	1376.67	1900	1226.33	1452	1649.13	819.7	869.86	975.95	1393.91	1168.47	1114.05	1125.62	3609.75	658.59	1333.86	747.13	1378.67	2260.33	2343.43	1237.66	1203.17	591.43	570.53	550	704.28	4967.33	820.33	6303.33	1494.67	2134.31	837.25	749.53	1630.5	7940.56	1216	2011.22	8747.89
K07166	9190 Not Included in Pathway or Brite	09193 Unclassified: signaling and cellular processes	99995 Signaling proteins	ACT domain-containing protein	22	3.7	8.33	43	1180.22	52.5	56	39.33	80.4	140.25	95.73	48	169.75	101.02	216.17	8	9.33	2	2.5	26.58	6.67	9	0	0	1	0	10.33	3	5.07	9	2.2	33.33	15	4.67	6.33	7.33	210.25	63.93	159.47	21.47	11.33	89.08	401.84	53.3	31	138.09	35.25	113.07	38.75	161	48.33	107.58	80.08	9.64	61.77	117.16	5	14.5
K07167	9190 Not Included in Pathway or Brite	09193 Unclassified: signaling and cellular processes	99995 Signaling proteins	putative transcriptional regulator	28.58	32.5	31.5	410.4	86.08	25	9	52.5	382.5	74	365.5	235.5	123.3	76.75	181.1	20	68.9	30	39.5	22	23	14	20	17	20	12	43.5	7.28	11	11	12	7	10	5	9.25	4	164.7	79.83	21.28	5	9	102	130.78	262.42	223	120.14	96.78	57.78	31.5	7	54	207.22	215.28	23.75	9.5	140.64	15	29
K07168	9190 Not Included in Pathway or Brite	09193 Unclassified: signaling and cellular processes	99995 Signaling proteins	CBS domain-containing membrane protein	1259.4	789.64	590.21	545.4	160.5	811.5	940.5	727.5	481.5	588	508.5	851.1	885.03	462.5	626.2	667.1	996.61	987.57	933.14	1438.5	1146.14	969	803.5	811.5	904	769.46	1101.18	1252.43	1001.14	964.29	1215.57	1472.36	851.31	1110.21	1273.88	1015.43	427.7	1079	588	722.71	350	612	407.5	390.34	294	423.56	1393.5	341	1257.83	751	881.47	450	393.7	286.5	1242.64	597.67	516.43	1509.14
K07169	9190 Not Included in Pathway or Brite	09193 Unclassified: signaling and cellular processes	99995 Signaling proteins	FHA domain-containing protein	39.34	37.8	6.71	88.34	29	195	26.99	314.83	80.34	27.34	102	74.66	42	147.34	30.34	814.77	24.71	246.57	86.48	43.66	221.14	46.67	133.16	82.83	32.17	48.71	137.77	51.43	45.47	68.95	11.23	35.52	14.14	106.37	16.37	17.43	108.66	33.09	40.66	71.72	1185.33	48.34	26	139.34	47	90.44	62.66	154.99	734.34	101.34	732.34	190	152.66	233	39.14	66.33	94.1	104.8
K07171	9180 Brite Hierarchies	09183 Protein families: signaling and cellular processes	02048 Prokaryotic defense system [BR:ko02048]	mRNA interferase MazF	2300.37	1619.74	1632.44	2300.34	688.08	1363.01	1884.31	1057.97	1970.61	1814.59	1862.09	1587.53	1414	1470.86	1136.56	1423.97	2310.22	1495.01	1814.7	2231.03	1666.23	2063.5	1620.36	1893.75	1857.03	1832.5	1757.25	2357.61	2072.82	2031.17	2197.33	2428.9	2013.22	1715.95	2519.58	2015.66	1699.17	2248.05	1352.95	1484.33	694.19	1930.66	1212.27	1611.14	1794.83	1237.14	1509.57	1238.55	425.44	1239.58	587.01	1555.71	1609.77	1478.16	1235.03	1588.47	1796.43	920.37
K07172	9180 Brite Hierarchies	09183 Protein families: signaling and cellular processes	02048 Prokaryotic defense system [BR:ko02048]	antitoxin MazE	513.29	725.74	933.21	729.68	132.09	233.17	464	435	372	293.5	504.64	343	245	298	300	532.93	900.14	362.07	534.64	423.14	407.64	745.5	571.2	676.8	584.7	566.91	400	813.64	540.5	735	562.5	574.5	692.5	575	785.5	585.5	355	348.79	512.32	581	176.67	509	165.14	447.27	489.32	217.57	289.29	267.64	89.32	274	133	317.86	333.96	311.83	413.14	272.65	692.43	242.14
K07173	9140 Cellular Processes	09145 Cellular community - prokaryotes	05111 Biofilm formation - Vibrio cholerae [PATH:ko05111]	S-ribosylhomocysteine lyase	67.24	73.33	64.62	74.67	1952.14	218.5	234.8	235.47	186.18	322.76	170.84	216.66	432.1	287.48	384.56	453.67	49.05	142.33	87.67	217.52	95.17	139	82.33	73.66	91	100.33	173.68	107.43	88.21	78.62	102.1	70.27	79.21	98.71	48.37	74.01	305.33	279.16	255.83	162.88	630.66	371.83	678.41	256.01	65	325.97	154.12	384.38	450.28	336.92	468.92	249.83	259.33	144	84.67	199.98	56.67	64.19
K07175	9190 Not Included in Pathway or Brite	09193 Unclassified: signaling and cellular processes	99995 Signaling proteins	PhoH-like ATPase	522.16	672.48	515.25	863.67	430.77	982	527.14	1229.47	751.82	998.84	989.79	1073.46	1359.83	919.19	1296.99	387.13	752.82	1173.68	900.2	531.73	1045.4	423	585.53	541.58	624.02	565.38	426.92	293.5	254	350.5	288	381.5	602.22	830.28	267.75	366.5	1024.43	876.72	772	1083	364.5	893.93	1040.43	833.18	780.57	1018.1	1261.14	837.14	1477.11	1013	1185.47	847.65	947.2	424.62	1315.53	1056.49	499.93	1672.07
K07176	9190 Not Included in Pathway or Brite	09193 Unclassified: signaling and cellular processes	99995 Signaling proteins	putative serine/threonine protein kinase	1	3	3	140	47	5	1	29	60	22	54	39	36	21	89	2	14	0	0	8	0	1	0	0	0	0	6	0	3	0	0	1	2	0	0	0	9	9	0	4	3	185	8	6	105	33	17	4	3	3	9	55	25	1	0	1	6	3
K07177	9180 Brite Hierarchies	09181 Protein families: metabolism	01002 Peptidases and inhibitors [BR:ko01002]	Lon-like protease	283.72	166.78	174.58	582.17	1560.46	543.83	452.28	484.28	630.43	777.45	723.98	664.02	742.11	629.11	777.39	213.06	465.54	483.11	324.56	281.77	217.86	341.5	390.11	434	489.94	390.17	159.5	124.5	140	189.5	131.2	150.5	117.22	265.28	154.5	162.5	629.61	580.04	532	600	192.5	685.61	881.71	576.73	602.14	661.11	370.94	598.63	282.36	439	378.61	642.22	660.58	220.87	200.49	713.14	163.5	229.93
K07178	9180 Brite Hierarchies	09181 Protein families: metabolism	01001 Protein kinases [BR:ko01001]	RIO kinase 1	189.83	543	276.22	384.24	171.75	493.5	256.33	252.17	344.5	525.5	376	524.93	684.3	472.5	450.7	223	374.09	642.33	672.5	271.5	679.75	365.83	361.25	336.91	470.91	436.29	257.93	196.93	173.31	234.79	224.57	203.36	172.14	570.21	173.21	227.93	378.2	375.92	147.67	409.38	129.83	229.33	416.68	367.5	460.33	501.83	942.5	406.83	979.83	330.33	578.33	267.5	367.33	166.67	1050	569	316.17	1296
K07179	9180 Brite Hierarchies	09182 Protein families: genetic information processing	03009 Ribosome biogenesis [BR:ko03009]	RIO kinase 2	1	3	0	140	46	2	1	29	56	22	54	39	36	16	61	2	11	0	0	7	0	0	0	0	0	0	6	0	3	0	0	1	2	0	0	0	9	9	0	4	3	185	8.5	6	102	34.67	14	4	3	3	9	55	25	1	0	1	6	3
K07180	9190 Not Included in Pathway or Brite	09193 Unclassified: signaling and cellular processes	99995 Signaling proteins	serine protein kinase	1351.43	902.21	739.32	731.24	233.99	695	974.47	918.64	622.28	831.26	790.47	1047.63	1198.2	651.11	786.42	1251.17	1192.01	1144.14	1007.95	1565.19	1286.86	937.17	1002.78	994.05	1083.12	845.12	1460.85	1530.57	1452.72	1124.62	1631.9	1797.34	1232.71	1249.04	1688.12	1304.51	840.03	1199.1	672.14	806.05	987.33	742.17	550.86	662.29	634.33	627.47	1636.58	516.56	1642.11	819.67	1265.97	766.19	831.08	404.5	1271.78	869.16	708.86	1543.47
K07182	9190 Not Included in Pathway or Brite	09193 Unclassified: signaling and cellular processes	99995 Signaling proteins	CBS domain-containing protein	598.04	1332	1182.4	724.5	221.73	883	782.64	735.03	713	687.09	547.99	793.5	1052.5	840.45	719.65	353.23	874.25	747.44	938.81	377.98	904.25	722.66	671.78	695.34	659.78	770.67	834.59	741.95	689.16	971.16	615.75	545.98	881.89	1058.86	657.75	848.41	704.25	518.47	749.53	1230.75	417.42	620.75	550.75	472.79	502	718.48	1137.22	859.63	1105.5	798.25	618.83	670.47	483.29	1044.5	1589.49	656.4	1030.5	1599.56
K07183	9180 Brite Hierarchies	09183 Protein families: signaling and cellular processes	02022 Two-component system [BR:ko02022]	two-component system, response regulator / RNA-binding antiterminator	476.51	434.27	435	654	185.29	394	386	866.5	468	595	661	764.1	828.33	478.75	580.6	742.37	1152.11	737.11	614.56	674.77	627	633	716.81	687.8	743.81	599.2	635.75	654.14	653	347	689	701	419.39	501.78	833.17	563	536	793.79	437.14	583	211	529	410.14	458.34	523	436.53	634.54	332.14	553.83	771	747.17	478.36	479.14	293.5	298.89	700.24	436	380.06
K07184	9190 Not Included in Pathway or Brite	09193 Unclassified: signaling and cellular processes	99995 Signaling proteins	SH3 domain protein	247.67	838.33	443	354.24	756.5	1107	283.33	458	288.67	378.67	299.85	503.53	623.8	346.67	369.87	596.67	303.12	1019	940.67	99.9	1320	56.67	157.33	93	141.67	154.29	246.85	174.43	108.14	265.62	147.9	172.19	213.71	874.04	77.04	249.43	315.53	318.17	202.5	623.05	804.33	277.67	285.43	211	250.33	336.33	1455.33	175.33	2062	477	994	270.5	304.66	285	2068	343.83	341	2407.69
K07186	9190 Not Included in Pathway or Brite	09193 Unclassified: signaling and cellular processes	99995 Signaling proteins	membrane protein	135.67	431.33	236	137.67	713	506	51.33	340	180.67	286.67	168.71	405.93	583	260.67	297.27	502.67	181.29	557	485.67	53.76	699	30.67	99.33	53	70.67	78.29	196.85	115.43	68.14	144.62	77.9	134.19	77.71	447.04	35.04	112.43	187.33	232.67	116.33	355.05	690.33	161.67	169.43	179.67	121	267	840.33	118.33	1262.67	182.67	803.67	179.5	225.33	232	1037	316.33	169	1204.19
K07189	9160 Human Diseases	09167 Endocrine and metabolic disease	04931 Insulin resistance [PATH:ko04931]	protein phosphatase 1 regulatory subunit 3A/B/C/D/E	1.5	0	0	0	0	0	0	1.5	0	0	0	0	0	0	0	0	0.5	0	0	0	0	0	0	0	0	0	0.5	0	0	0	0	0	0	0	0	0	3	0	0	0	0	0	0	2	0	0	7	0.5	0	0	0	0	0	0	0	0	0	0
K07190	9150 Organismal Systems	09152 Endocrine system	04910 Insulin signaling pathway [PATH:ko04910]	phosphorylase kinase alpha/beta subunit	0	4	4.72	0.4	1.08	0	0	0	0	5	2	0	7.8	0	0.6	1.5	8.34	1	1	1	8.5	0	0	0	1	6	0.5	0	7.08	4	0	2.15	0	0	0.08	1.08	2.2	8.34	0	3	0.67	5	6.08	6	0	2.15	5	1	0	0	2.33	9.5	21	0	4	0.69	3	5
K07192	9180 Brite Hierarchies	09183 Protein families: signaling and cellular processes	04147 Exosome [BR:ko04147]	flotillin	257.12	205.5	117.29	719.67	245.54	471.5	635.47	463.97	685.11	432.59	534.26	526.7	367.33	569.94	422.89	260.87	441.21	490.61	347.56	439.37	196.5	443.33	417.61	456.33	529.27	464.67	213.75	228.5	189	229.5	239.5	227.5	498.39	330.28	220.67	258.5	578.67	467.47	539.17	607	231.5	396	537.73	576.3	634.33	593.01	405.54	639.24	231.27	540.5	288	630.16	655.83	179.17	187.89	395.41	211.67	127.73
K07213	9150 Organismal Systems	09154 Digestive system	04978 Mineral absorption [PATH:ko04978]	copper chaperone	1338.77	861.01	663.61	411.41	883.53	645	946.47	807.89	709.61	759.84	646.12	995.8	1303.03	581.69	922.85	830.3	1150.19	1053.68	998.7	1529.56	1211.39	897.83	953.71	981.73	1082.04	865.31	1209.75	1495.28	1336.16	1079	1494	1722.3	950.39	1181.78	1587.58	1368.16	654.7	1290.47	689.62	742	351.34	768.17	969.05	645.71	484.49	661.7	1656.92	625.83	1296.93	1002.5	964.91	580.3	603.05	299.75	1324.03	912.76	621.1	1543.2
K07214	9190 Not Included in Pathway or Brite	09191 Unclassified: metabolism	99980 Enzymes with EC numbers	iron(III)-enterobactin esterase	170.27	188.79	137.49	950.02	1470.21	206.6	229.82	613.92	1119.78	827.76	1246.24	699.86	847.33	737.61	1005.22	618.39	390.08	311.85	264.07	311.35	137.65	346.35	424.55	439.77	510.86	419.75	338.97	183.84	231.41	243.45	220.45	142.72	189.5	206.67	280.73	164.46	1318.33	608.27	209.85	253.28	634.16	556.5	573.89	916.13	1663.98	673.91	592.41	493.92	546.12	206.67	631.42	908.51	1091.24	206.63	110.01	584.79	138.44	219.53
K07215	9100 Metabolism	09108 Metabolism of cofactors and vitamins	00860 Porphyrin metabolism [PATH:ko00860]	heme oxygenase (biliverdin-IX-beta and delta-forming)	197.5	508.1	259	173.33	58	454.17	218.33	204.5	232	342	207	409.93	596.33	298.75	268	208	240	616.33	604.5	273.17	665	329.33	228.7	145.63	263.03	280.2	202	133	77.5	175	186	87	222	519	92.25	167	206	349.5	137	362	106	179.83	187	195.75	179	240	877.8	199.83	885.5	256	483	146.67	246	144.08	1040	372.83	250.17	1259.5
K07216	9190 Not Included in Pathway or Brite	09193 Unclassified: signaling and cellular processes	99994 Others	hemerythrin	71.4	48.5	39	28.17	102.9	216.5	198	237.16	99	34	159.33	91.7	123.73	112.75	187.6	69.17	163.33	117	116	135.33	76.5	22	49	42	60	57	50.25	57	25	66	47	40.75	30.67	107	40.42	49.25	182.67	212.75	128.17	338.5	109	99.5	151.36	128.67	193.33	112.12	90	124.12	101.16	241.25	34.5	123.99	156.53	72.75	36	132.18	51	12
K07217	9190 Not Included in Pathway or Brite	09191 Unclassified: metabolism	99980 Enzymes with EC numbers	manganese catalase	1432.58	914.95	632.79	78.33	191.56	1107.84	1456.14	696.14	218.72	465.82	109.12	289.6	316.33	503.98	63.77	978.4	1210.2	1503.08	1252.34	1786.73	1363.45	1294.83	1170.11	1213.66	1381.78	1253.42	1104.75	1518.97	1301.84	1256.17	1509.83	1561.5	945.22	1457.95	1600.17	1421.83	50	1363.43	721.14	1404.83	533.84	560.33	430.78	245.95	127	359.1	1269.68	703.8	1099.22	1031	388.66	358.61	424.64	314.83	1392.17	459.55	710.03	1457.34
K07218	9190 Not Included in Pathway or Brite	09193 Unclassified: signaling and cellular processes	99994 Others	nitrous oxidase accessory protein	52.79	39.5	80.5	530.17	167.79	60	42	204.5	558.5	499.5	532	844.5	810.5	470.25	655	24.5	186	17	35.5	53	19.5	15	24	20	34	11	135.5	16.14	20	10	24	111	1	4	7	8	521.5	296.29	116.81	92	46	375	292.14	558.5	721.83	343.07	399.89	80.64	195.83	69.5	384	297.86	508.47	84.5	7.5	497.82	28.5	71.5
K07219	9190 Not Included in Pathway or Brite	09193 Unclassified: signaling and cellular processes	99994 Others	putative molybdopterin biosynthesis protein	89.22	128.87	110	424	168.38	272	206	122	405	307.5	369.49	290	269	340	355	163.7	311.78	222.11	170.56	77.44	189.5	65	146.11	161	123.11	95	98	200	134.08	115	159	207.9	158.72	105.78	208.08	260.33	390	236.83	101.5	40.5	64	361	199.08	440.25	560	174.82	205.25	109	67.5	55.25	123	315	423.08	43	120.89	238.02	156	175.56
K07220	9190 Not Included in Pathway or Brite	09194 Poorly characterized	99997 Function unknown	uncharacterized protein	1891.84	952.05	774.21	2256.73	2569.62	1477.33	1535.33	1435.38	1799.32	1799.73	1889.17	1894.69	1869.46	1530.12	1641.65	917.13	1465.55	1234.51	1263.7	2024.44	1388.07	1443.83	1265.65	1272.62	1330.63	1287.41	1481.59	1438	1257.58	1181	1478.5	1611.15	1357.22	1271.78	1429.33	1224.08	1721.63	2083.41	1193.33	1139.5	646	1917.76	1118.02	1677.72	2225.07	1228.18	1616.25	988.38	782.11	1408	1193.64	1678.49	1684.21	1336.62	873.53	1751.44	1203.1	1086.9
K07221	9180 Brite Hierarchies	09183 Protein families: signaling and cellular processes	02000 Transporters [BR:ko02000]	phosphate-selective porin OprO and OprP	1648.5	706.6	567.5	1068.17	226	203	681.5	286	881	1012	880	923.5	1176	756	711.6	730	1013	940	994.5	1479	1009	1055	896.2	950.3	981.7	850.2	1215.75	1205	1191	987	1363	1522.5	934	849.5	1408.5	976	819	1395.5	509.17	377	245	738.5	458	676	866.33	702.96	1114.9	360	229.83	368	546.75	593	907.33	908.5	643	953	903.5	584
K07222	9190 Not Included in Pathway or Brite	09193 Unclassified: signaling and cellular processes	99994 Others	putative flavoprotein involved in K+ transport	2263.8	981.8	823.04	741.51	332.35	1094.49	1778	692.47	623.67	806.42	798.5	923.86	910.55	726.92	574.04	1441.27	1446.71	1559.56	1273.31	2575.58	1384.47	1470.67	1596.74	1693.58	1842.75	1398.38	1961.84	2324.5	2243.67	1929.17	2544.66	2762.5	1351	1705.16	2609.42	2076.17	550.58	1853.58	834	1268.67	1190	951.25	744.72	744.09	768.5	634.66	1734.58	775.74	1432.09	848.67	861.93	772.41	872.16	441.72	1317.3	991.51	758.59	1462.27
K07223	9190 Not Included in Pathway or Brite	09191 Unclassified: metabolism	99980 Enzymes with EC numbers	porphyrinogen peroxidase	32.29	47.83	37	491.67	1210.42	155.33	23.33	220	250.67	244.42	409.14	232.33	321.48	176.67	242.34	420.9	90.71	142.11	83.73	47.66	109	32.67	70.44	59	22.78	29.29	114.53	80.86	82.28	51.91	24.47	111.05	9.67	69.53	15.17	37.86	213.58	177.42	41.16	82.76	600.33	143.42	162.6	212.59	322	230.96	113.73	150.83	447.75	133.67	444.14	308.58	137.53	151.75	79.39	166.25	85	74.06
K07224	9180 Brite Hierarchies	09183 Protein families: signaling and cellular processes	02000 Transporters [BR:ko02000]	iron uptake system component EfeO	1163.11	632.07	491	373.51	212.2	961.33	967.83	587.25	315.88	454.42	403.85	427.29	457.68	449.92	231.84	800.23	587.83	1126.11	904.98	1247.84	975.93	635.17	790.64	802.8	869.81	706.37	1064.6	1091.93	1112.89	1045.12	1238.65	1310.19	648.43	1051.57	1169.54	1065.93	243.76	1010.75	572.92	1003.3	979.58	433.1	450.29	463.08	399.23	530.91	1130.06	552.12	1371.08	653.92	722.64	519.4	471.99	355.67	1230.39	513.25	449.5	1295.92
K07225	9190 Not Included in Pathway or Brite	09193 Unclassified: signaling and cellular processes	99994 Others	putative hemin transport protein	24.03	34.47	15.29	53	15.29	117.83	10	187.39	173.67	39.17	105.85	62.33	20.73	69.67	27.27	433.77	43.1	135.23	90.14	24.9	119.81	30.34	86.66	55	31.01	29.29	93.02	66.9	37.81	52.96	22.23	20.86	68.71	52.04	25.72	21.1	69.33	36.46	20.14	43.72	595.33	54.67	69.64	166.83	70	119.14	35.47	81.8	368.67	113.5	395.8	139.86	128.77	129.16	18.47	88.56	14.42	13.33
K07226	9100 Metabolism	09108 Metabolism of cofactors and vitamins	00860 Porphyrin metabolism [PATH:ko00860]	heme oxygenase (biliverdin-IX-beta and delta-forming)	1276.69	849.1	661.33	919	237.29	579.17	892	370.75	972.5	817.5	860.5	1125	1151.9	540.17	951.27	839.14	1186.5	951	1006	1412.5	1075.67	851.5	883.45	936.05	1065.45	777.7	1300.08	1487.14	1459.17	1087	1641	1750.33	869	1067.67	1707.33	1401.33	638.5	1251.29	409.14	581.33	318.33	695.33	587.47	640.83	747.5	514.37	1637.04	245.47	1012	435	619.96	614.61	609.84	218.5	1183.17	851.4	554	1301
K07227	9190 Not Included in Pathway or Brite	09193 Unclassified: signaling and cellular processes	99994 Others	heme iron utilization protein	2	4	3	57	8	23.5	0	18	77	50	70.14	51	23	24	39	3	8.43	17	20	7.14	2	0	3	1	0	6	2	54	0	0	0	0	0	0	0	0	9	15	4	0	1	14	93.5	44	61	31	26	10	0	153	25	13	41	8	0	33	6	10
K07228	9180 Brite Hierarchies	09183 Protein families: signaling and cellular processes	02000 Transporters [BR:ko02000]	K+:H+ antiporter subunit KhtT	205.72	99.2	85.5	162.17	197	412	323	338.64	263.11	364.48	264	188.33	134.5	294.62	92.22	128.56	232.18	377.94	156.56	208.44	167	96	124.61	154.33	129.11	128.83	93.75	56	54.5	106	66	62	56.22	187.78	55	80	124.5	265	309.5	490.5	157	237.33	234.48	259.67	372	339.92	120.25	289	187.11	381	190.17	306.83	443.93	154	173.39	356.75	132	120.23
K07229	9190 Not Included in Pathway or Brite	09191 Unclassified: metabolism	99980 Enzymes with EC numbers	ferric-chelate reductase (NADPH)	116.17	419.33	201	16.67	23	472	47.33	253	4.67	13.67	33.35	26.93	7	80.67	12.67	487.67	103.72	557	468.67	36.9	699	30.67	99.33	53	70.67	78	98.67	65	42	142.33	60.33	115.33	76.57	438.33	34.33	102	4.33	68.67	42.33	289.34	650.33	26.67	24	68.67	11	25.34	592.33	96.83	1180.67	136.67	507.67	121	69.33	165	1035	23.33	158	1192.19
K07230	9180 Brite Hierarchies	09183 Protein families: signaling and cellular processes	02000 Transporters [BR:ko02000]	periplasmic iron binding protein	146	174	130	140	713.17	109.5	118	135	192	401	177.21	441	627.6	252	404	328	574.29	214	220	185.43	225	297	249	263	331	205.29	184	393	225	146	264	390	194.57	195	434	298	192	294	89	69	47	326	283.73	156.5	131	212.43	352	82	128	265.5	327	75	219	84	89	374	127	25.86
K07231	9190 Not Included in Pathway or Brite	09193 Unclassified: signaling and cellular processes	99994 Others	putative iron-regulated protein	147	451.5	262	198	92.5	432	44	213	364	367.5	342.5	447	620.5	279	364.6	127	214.5	499	496	62.5	639	16.5	57.25	25.25	65.25	77.5	175.25	61	41	112	75	126	82	410	37	104	283	274.75	113	317	100	196	218.5	230	291.5	273.3	894	79.5	915	152	478	170.5	309.5	136	1038	383.5	178	1224
K07232	9100 Metabolism	09106 Metabolism of other amino acids	00480 Glutathione metabolism [PATH:ko00480]	glutathione-specific gamma-glutamylcyclotransferase	1351.15	905.67	706.21	424.17	175.58	670	773.83	830	677.67	383.67	575.85	566.43	521.4	400.67	594.27	1268.1	1143.93	1213.57	1075.81	1552.9	1339.14	871.17	968.48	952.35	1015.32	830.86	1345.1	1505.71	1435.64	1096.62	1570.9	1710.69	901.71	1177.54	1656.04	1329.43	430.83	1049.75	517.61	697.05	882.33	539.17	359.28	630.17	412	374.71	1385.41	433.61	1549.67	734.17	1009.47	631.22	593.81	353.5	1276.14	566.97	686.43	1521.33
K07233	9190 Not Included in Pathway or Brite	09193 Unclassified: signaling and cellular processes	99994 Others	copper resistance protein B	1715.08	615.6	407.75	296	151.58	407	730	262.75	403.5	673.25	374.5	702.1	1009.08	441.75	655.6	431.17	454.5	794	926.25	1700.5	817.5	1144	1173.2	938.3	937.7	1049.2	1023.75	1026.28	1166.25	1057	1310.25	1410	822.67	858.75	1022.42	988	351.5	1215.33	1637.53	527.25	341.75	909.5	448.28	388.26	298.5	467.52	934.43	448.28	240.08	737.25	581.67	413.47	485.28	1065.25	627	922.31	841.5	481
K07234	9190 Not Included in Pathway or Brite	09193 Unclassified: signaling and cellular processes	99994 Others	uncharacterized protein involved in response to NO	151.79	91.64	73.71	373.57	850.79	116	98	612.5	515.5	509.5	639	749	820.3	441.75	720.7	64.93	199.61	83.57	105.14	213.5	94.14	79	89	72	67	53.71	276	76.14	56	43	62	162	73	101	52.25	26	683.2	341.79	291.31	185	65	334	306.14	511.25	578.83	471.7	468.54	229.14	420.33	436	725	374.86	532.97	177.25	44.14	514.57	124.43	162.14
K07235	9120 Genetic Information Processing	09123 Folding, sorting and degradation	04122 Sulfur relay system [PATH:ko04122]	tRNA 2-thiouridine synthesizing protein D	137.67	431.33	236	148.57	717	519	51.83	518.25	217.67	300.42	187.35	416.93	617.88	288.67	349.37	502.84	187.62	557	485.92	56.9	704.33	30.67	101.33	53	78.67	78.29	215.85	115.43	75.89	144.62	81.15	138.69	78.38	447.29	35.21	115.43	224.53	238.42	118.58	356.3	691.08	169.17	274.93	219.17	156	296.08	843.98	134.33	1264.75	439.25	828.17	212.5	256.33	237.5	1038	336	172	1216.69
K07236	9180 Brite Hierarchies	09182 Protein families: genetic information processing	03016 Transfer RNA biogenesis [BR:ko03016]	tRNA 2-thiouridine synthesizing protein C	135.67	431.33	236	148.57	716	518.5	51.83	512.25	184.67	298.42	187.35	416.43	599.55	279.67	300.37	502.67	185.62	557	485.92	56.9	703	30.67	99.33	53	78.67	78.29	213.85	115.43	69.89	144.62	81.15	134.69	78.21	447.29	35.04	112.43	224.53	237.92	118.58	356.3	691.08	167.17	262.93	213.5	156	280.75	843.98	126.33	1263.92	421.25	820	202	256.33	235.5	1038	328.83	171	1214.69
K07237	9180 Brite Hierarchies	09182 Protein families: genetic information processing	03016 Transfer RNA biogenesis [BR:ko03016]	tRNA 2-thiouridine synthesizing protein B	135.67	431.33	236	148.57	714.5	515	51.33	512	180.67	291.17	183.85	416.43	598.8	278.67	297.87	502.67	186.62	557	485.67	56.4	703	30.67	99.33	53	78.67	78.29	214.85	115.43	69.14	144.62	80.9	134.19	77.71	447.04	35.04	112.43	224.03	236.17	118.33	355.05	690.33	164.17	262.93	213	156	281.5	843.33	126.33	1262.67	420	821	199	256.33	235.5	1037	332.83	172	1213.19
K07238	9180 Brite Hierarchies	09183 Protein families: signaling and cellular processes	02000 Transporters [BR:ko02000]	zinc transporter, ZIP family	714.04	1539.91	1455.45	1013.57	423.71	1142.84	1172.61	1228.75	1245.84	1041.43	999.58	1071.03	1197.05	1178.2	1105.14	500.22	1199.68	1074.29	1131.26	726.18	1203.56	730.99	702.89	762	678.72	907.21	1031.75	873.81	780.65	1072.16	724.7	611.64	985.61	1231.73	701.66	937.57	1136.79	945	992.64	1780.66	543.33	923.24	1506.12	993.36	1213	1200.34	1398.29	1445.3	1335.94	1259.5	754.55	1065.77	1005.65	1187.25	1785.76	1146.31	1293.6	2042.26
K07240	9180 Brite Hierarchies	09183 Protein families: signaling and cellular processes	02000 Transporters [BR:ko02000]	chromate transporter	3029.85	1907.98	2086.57	1922.56	564.1	957	2797.25	2308.07	1735.72	1764.02	1978.04	2238.89	2352.2	1862.94	2111.53	1658.16	2524.88	1501.76	1581.11	3689.89	1563.79	2518.49	2415.85	2571.56	2717.18	2397.04	3602.37	3837.84	3864.93	3010.58	4057.47	4028.21	2691.84	2400.04	4090.43	3786.85	1986.46	2558.29	1913.26	2026.22	911.49	1715.73	2255.76	2015.9	2046.5	1965.9	2414.18	2114.55	1439.3	2368	1867.53	2005.77	1767.45	1526.97	1202.76	2043.44	2090.81	1307.47
K07241	9180 Brite Hierarchies	09183 Protein families: signaling and cellular processes	02000 Transporters [BR:ko02000]	nickel/cobalt transporter (NiCoT) family protein	1167.64	342.81	352.71	325.83	151.16	485	1241.33	327	350.32	507.5	511.71	507.19	501.26	301.89	421.67	502.57	596.43	466.9	519.64	1676.1	325.07	897.33	1005	954.66	1049.83	960.04	1165.75	1328.5	1519.66	1136.5	1664.5	1609.8	874.57	799.5	1487.66	1419.66	336.93	1099.08	1068.5	765	401.5	564.76	290.7	417.97	406.57	253.59	703.43	432.12	164.61	676	184.31	435.57	311.08	211	121.64	518.96	405.6	98.67
K07242	9190 Not Included in Pathway or Brite	09193 Unclassified: signaling and cellular processes	99977 Transport	putative multicomponent Na+:H+ antiporter subunit B	0	4	4.25	0	0	0	0	0	0	2	2	0	0	0	6	1.5	5	3	3	1	9	0	2	0	1	6	0.5	0	8	4	0	6	0	0	0	3	7	7	0	4	0.67	0	0	4	0	6	5	0	2.5	0	2.33	5.25	0	0	4	0	3	5
K07243	9180 Brite Hierarchies	09183 Protein families: signaling and cellular processes	02000 Transporters [BR:ko02000]	high-affinity iron transporter	1682.61	1104.07	792.11	1163.57	2266.33	1268.33	1539.16	919.25	1070.49	1228.42	1093.06	1356.79	1452.58	1048.31	1063.21	1623.37	1582.74	1606.11	1427.98	2148.27	1388.76	1639	1723.89	1689.88	1868.39	1587.16	1615.85	1842.93	1934.05	1487.12	2090.15	2220.49	1157	1568.57	2079.7	1789.09	965.46	1692.25	1352.58	1313.3	1173.92	1435.27	922.85	1112.68	1141.57	1024.94	1828.16	965.45	1627.53	1237.42	1245.14	955.4	1168.91	589.67	1384.39	1349.71	857.67	1452.28
K07244	9180 Brite Hierarchies	09183 Protein families: signaling and cellular processes	02000 Transporters [BR:ko02000]	mgtE-like transporter	0	0	0	0	0	0	0	0	0	0	0	0	0	0	0	0	0	0	0	0	1	0	0	0	0	0	0	0	0	0	0	0	0	0	0	0	0	0	0	0	0	0	6	0	0	3.34	0	6	0	0	0	0	0	0	0	0	0	0
K07245	9180 Brite Hierarchies	09183 Protein families: signaling and cellular processes	02000 Transporters [BR:ko02000]	copper resistance protein D	1635.11	961.97	802.61	2158.18	635.65	1314.33	1318.16	1349	1423.7	1475.65	1770.75	1481.48	1628.36	1225.84	1517.56	1180.67	1227.75	1523.33	1242.67	1912.9	1279.78	1431	1575.73	1492.76	1678.56	1438.57	1490.1	1585.93	1735.64	1419.12	1861.9	1980.19	1060.71	1469.04	1674.79	1687.93	1184.69	1550	1542.83	1396.05	1134.33	1529.86	1615.57	1330.87	1746.64	1235.96	1784.49	1162.44	1925.28	1356.67	1455.95	1415.3	1254.33	679.29	1315.2	1572.67	743.67	1667.73
K07246	9100 Metabolism	09101 Carbohydrate metabolism	00630 Glyoxylate and dicarboxylate metabolism [PATH:ko00630]	tartrate dehydrogenase/decarboxylase / D-malate dehydrogenase	1311	948.81	709.71	914.17	310.97	647	888.33	481.5	834.49	755.9	956.83	874.79	709.83	652.29	770.82	1317.1	1310.64	1223.57	1112.81	1500.83	1312.57	1047.67	1087.73	1121.6	1174.07	943.11	1142.1	1387.57	1221.22	1060.62	1401.9	1544.34	815.14	1177.04	1494.12	1163.51	751.26	1184.54	407.47	656.05	881.33	804.6	428.6	977.81	935.07	481.76	1460.7	389.26	1341.78	439.67	753.61	869.93	874.75	296.5	1280.14	709.17	743.43	1563.47
K07248	9100 Metabolism	09101 Carbohydrate metabolism	00620 Pyruvate metabolism [PATH:ko00620]	lactaldehyde dehydrogenase / glycolaldehyde dehydrogenase	146.67	424.33	233	468.07	85	480	51.33	276	138.67	209.4	301.85	240.43	168.8	267.15	173.82	500.67	156.12	567	482.67	63.9	706	32.67	99.33	53	72.67	79	135.67	67	48	143.33	68.33	43.33	77.57	438.33	36.33	108	267.53	121.67	89.33	310.34	652.33	124.67	112.09	273.67	352	150.52	629.33	124.66	1176.67	148.67	549.67	276.5	363.33	176	1089	96.33	178	1239.19
K07249	9100 Metabolism	09108 Metabolism of cofactors and vitamins	00830 Retinol metabolism [PATH:ko00830]	retinal dehydrogenase	2	0	0	0	0	2	0	0	0	0	0	0	0	0	0	0	0	0	0	0	0	0	0	0	0	0	0	0	0	0	0	0	0	0	0	0	0	0	0	0	0	0	0	0	0	0	1	0	0	0	0	0	0	0	0	0	0	0
K07250	9100 Metabolism	09101 Carbohydrate metabolism	00640 Propanoate metabolism [PATH:ko00640]	4-aminobutyrate aminotransferase / (S)-3-amino-2-methylpropionate transaminase / 5-aminovalerate transaminase	638.31	1198.13	662.11	2397.18	639.43	1767.33	1098.66	1231.5	1574.49	1490.32	1691.64	1824.42	1513.26	1630.63	1364.26	1352.65	992.73	1712	1391.84	821.3	1739.01	776.84	808.66	743	909.17	826.17	734.52	524.93	421.72	593.45	527.23	548.17	811.31	1329.87	378.12	617.01	1158.09	1121.84	794	1384.39	1653.16	1076.27	906.46	1333.65	1907.23	1159.26	2044.66	1044.95	2864.77	1030.34	1775.98	1656.4	1794.82	656.87	2247	1301.19	691.5	2876.03
K07251	9100 Metabolism	09108 Metabolism of cofactors and vitamins	00730 Thiamine metabolism [PATH:ko00730]	thiamine kinase	30.17	71.33	15.11	94	39.25	114	176.66	167	29.67	62.17	70.35	48.66	32.83	169.67	46.17	434.67	34.69	118.33	40.67	193.07	80.25	126	88.33	76.66	82	102.62	135.35	106.43	69.64	64.62	96.9	34.19	51.71	96.04	39.04	51.43	8.83	66.34	48.33	94.05	603.33	12	29.18	94	47	117.2	29.33	215.16	369.67	133.67	380.34	100.17	115.83	115	17.5	67.33	56.67	13.19
K07254	9180 Brite Hierarchies	09182 Protein families: genetic information processing	03016 Transfer RNA biogenesis [BR:ko03016]	tRNA (cytidine56-2'-O)-methyltransferase	1	3	3	140	47	5	1	29	60	22	54	39	49	21	89	2	14	0	0	8	1	1	0	0	0	0	6	0	3	0	0	1	2	0	0	0	9	9	0	4	3	185	14.5	6	118	35.67	17	11	3	3	9	55	25	1	0	1	6	3
K07255	9100 Metabolism	09106 Metabolism of other amino acids	00430 Taurine and hypotaurine metabolism [PATH:ko00430]	taurine dehydrogenase small subunit	2	2	2	60	0	3	0	8	4	32	86	14	12	27.5	26	0	23	1	0	4	1	0	0	0	0	0	0	0	0	1	0	0	0	4	0	0	41	26	0	1	0	25	10	68	50	7	4	6	9	1.5	16	48	0	0	0	6	4.5	6
K07256	9100 Metabolism	09106 Metabolism of other amino acids	00430 Taurine and hypotaurine metabolism [PATH:ko00430]	taurine dehydrogenase large subunit	0.4	5	3	7	3	3	0	0	45	0	0	0	5.4	2	12	0	2	1	1	6	0	0	0	1	0	0	0	0	0	0	0	2	0	0	0	0	6	7	3	0	0	11	4	0	6	5	6	2.5	0	0	6.8	4	1.2	0	1	2	0	0
K07257	9190 Not Included in Pathway or Brite	09193 Unclassified: signaling and cellular processes	99978 Cell growth	spore coat polysaccharide biosynthesis protein SpsF	776.34	1638.86	1807.5	171	94	755	1346.5	914.33	166	341	154.67	328	71	736.5	58	290.34	966	251	657	529	345	934.82	668.51	867.51	575.67	865.34	1134.35	1222.34	1111.16	1504.32	870	699.16	1475.34	1026.16	1037.34	1270.66	102	206	1238	1710	598	378	125.17	244.17	168	489	205	1210.5	224	1103	142.5	449	244	1791	961	190.67	1628	453
K07258	9100 Metabolism	09107 Glycan biosynthesis and metabolism	00550 Peptidoglycan biosynthesis [PATH:ko00550]	serine-type D-Ala-D-Ala carboxypeptidase (penicillin-binding protein 5/6)	3469.01	2003.89	1601.41	2912.08	2761.66	1553.01	1956.55	1822.96	2529.98	2536.62	2702.75	2708.53	2968.18	2259.44	2592.59	3115.9	2852.25	2875.68	2546.46	3591.94	2838.62	2542.01	2612.3	2569.8	2622.82	2236.2	3084.04	3174.43	3154.1	2500.86	3421.35	3744.41	2062.12	2413.66	3464.27	2898.35	2709.83	3207.48	2090.21	1545.89	2472.23	2464.14	2887.77	2588.42	2641.28	2334.47	3184.33	1921.7	2869.5	1893.84	2762.29	2760.53	2941.15	1853	2305.64	2902.43	1894.43	2432.58
K07259	9100 Metabolism	09107 Glycan biosynthesis and metabolism	00550 Peptidoglycan biosynthesis [PATH:ko00550]	serine-type D-Ala-D-Ala carboxypeptidase/endopeptidase (penicillin-binding protein 4)	1137.3	1730.61	1633.12	1786.34	2655.72	1828.65	1657.5	2515.19	2212.88	1976.42	2060.39	1950.12	1918.66	1873.07	2098.11	1125.94	1542.66	1588.71	1429.56	1242.32	1511.07	1509.5	1578.32	1538.82	1586.67	1606	1464.55	1198.7	1101.54	1393.25	1066.38	973.72	1624.52	1767.99	1033.27	1297.03	2069.51	1429.5	1754.09	2275.35	1367.59	1709.85	1561.87	1834.3	1875.4	1774.1	1806.1	2009.12	2356.84	2387.25	2129.18	1898.73	1976.06	1601.89	1828.06	1739.49	1528.58	2200.06
K07260	9180 Brite Hierarchies	09181 Protein families: metabolism	01002 Peptidases and inhibitors [BR:ko01002]	zinc D-Ala-D-Ala carboxypeptidase	921.52	564.18	306.24	229.51	1406.34	549.17	461.28	478.44	337.23	623.45	343.28	355.5	286.5	650.08	228.89	394.02	482.95	1007.44	943.24	669.17	907.84	850.5	741.19	704.25	699.19	766.5	300.16	267	339.34	409	381.2	356.41	694.38	648.46	274.91	354.91	424	819.96	1158.65	682.3	271.33	642.16	1015.83	558.12	521.99	837.1	461.08	878.72	303.82	716.25	352.69	569.99	551.07	1019.39	841.9	792.71	798	512.24
K07261	9180 Brite Hierarchies	09181 Protein families: metabolism	01002 Peptidases and inhibitors [BR:ko01002]	penicillin-insensitive murein DD-endopeptidase	283.46	318.83	264	518.02	816.79	182	190.33	317	546.17	372.67	658.35	672.83	290.5	332.17	501.67	915.67	848.72	478	418.67	327.4	432	505.17	488.58	507.25	516.92	362.79	429.6	561.57	520.14	266.62	505.9	520.19	654.71	289.04	677.04	475.43	472.33	396.21	145.15	113.05	669.33	423.67	231.07	543.17	502.32	344.6	382.97	197.97	478.99	173.17	494.17	543.36	711.29	184.5	130	393.4	272	96.19
K07262	9180 Brite Hierarchies	09181 Protein families: metabolism	01002 Peptidases and inhibitors [BR:ko01002]	serine-type D-Ala-D-Ala endopeptidase (penicillin-binding protein 7)	344.07	591.11	449.42	411.17	850	633.5	126.83	1316.25	467.67	531.92	453.35	640.93	814.98	623.67	803.27	575.7	389.14	819.14	611.2	392.9	1026.28	144.67	245.33	161	146.67	242.71	512.28	258.86	153.03	208.91	201.72	248.55	234.52	681	100.92	188.86	608.33	392.42	534.58	683.01	740.08	446.84	354.93	461.84	510	448.51	1022.98	486.83	1867.75	1033.92	1491.97	585.5	601.03	422.5	1206.28	500.5	418.86	1637.97
K07263	9180 Brite Hierarchies	09181 Protein families: metabolism	01002 Peptidases and inhibitors [BR:ko01002]	zinc protease	5515.4	5302.32	4580.99	5607.18	1655.58	4048.64	4585.67	4720.27	4792.67	4546.67	5406	4936.36	4574.95	4517.67	5203.87	3234.05	4882.74	4422.59	4626.28	5736.88	5176.1	4934.51	4596.21	4440.41	4303.25	4611.43	5321.96	5067.38	5024.99	4775.97	5329.39	5391.03	6851.89	5026.36	5060.76	5159.44	5107.33	4881.25	6069.14	4859.4	2771.51	5043.34	2461.65	4818.51	5544.65	3259.37	5235.05	3961.25	4502.32	5582.17	4128.01	5000.3	5302.37	5330.31	5116.76	4143.63	5311.32	5585.96
K07264	9180 Brite Hierarchies	09181 Protein families: metabolism	01005 Lipopolysaccharide biosynthesis proteins [BR:ko01005]	4-amino-4-deoxy-L-arabinose transferase	115.34	422	208.33	114	24	480.66	45	253.66	93.67	28.67	100.9	112.93	10.33	107.17	27.27	500.34	129.01	576.32	482.67	43.5	713.33	50.34	156.66	99.99	120.67	103.62	115.11	120.43	71.48	160.96	76.23	47.86	95.28	457.37	61.05	120.1	53.33	79.67	48	307.72	650.33	41.67	32.76	145.33	17	77	599.83	108.99	1151.34	188.5	533	141.5	74	167.66	1041.66	32.66	162.49	1208.38
K07265	9190 Not Included in Pathway or Brite	09193 Unclassified: signaling and cellular processes	99992 Structural proteins	capsular polysaccharide export protein	722.4	584.6	316	49	30	121	157	82	136	208	16	36	94.4	204	43	580	796	759	855	403	904	595	553.2	623.8	596.2	543.2	232	352	240	242	292	273	292	468	441	181	8	555	114	79	45	396	214	166	11	172	276.4	302	68	180	170.8	68	275.2	789	641	343	720	335
K07266	9190 Not Included in Pathway or Brite	09193 Unclassified: signaling and cellular processes	99992 Structural proteins	capsular polysaccharide export protein	718.9	583.6	316	33	30	117.5	157	76.5	93.5	208	12	36	94.4	204	35.5	579	796.5	752	849	403	902	595	552.2	623.8	596.2	537.2	232	352	240	242	292	273	292	468	441	181	8	548	111	79	44	391.5	198	153	11	163	265.4	296.5	68	180	156.3	68	222.2	783.5	641	326	719.5	335
K07267	9180 Brite Hierarchies	09183 Protein families: signaling and cellular processes	02000 Transporters [BR:ko02000]	porin	3612.17	2221.93	1562.5	426.07	231.5	1862.5	2803.33	670.84	514.17	1036.67	580	1033.43	1336.79	698.42	558.77	2498.68	2418.4	2727	2645.67	4125.33	2946	2791.67	2864.03	2818.8	3111.37	2455.2	3093.1	4071.43	3906.48	3228.62	4380.9	4721.19	2775.65	3188.04	4439.8	3840.43	753.53	2722.17	1530.33	1668.39	1516.99	1308.17	508	591.1	681	434.1	3601.73	548.83	2939.66	1120.67	1146.01	921.5	754.33	516.25	3465	937	1393.5	3772.83
K07268	9190 Not Included in Pathway or Brite	09193 Unclassified: signaling and cellular processes	99992 Structural proteins	opacity associated protein	10.67	8.33	1.5	11.84	678	92	8.33	150	12.67	6.67	21.85	25.33	17	43.67	36.67	395.67	8.72	92	18.67	2.9	68	14.67	49.33	31	7.67	10	66.1	54.43	27.14	35.62	7.9	13.19	1.71	37.04	1.04	8.43	14.33	8.17	19.5	41.05	594.33	27.67	10	59.67	11.33	56.77	11.33	71.83	357	37.67	351.67	91.5	87.66	114	7	29.33	2	2.19
K07269	9180 Brite Hierarchies	09182 Protein families: genetic information processing	03036 Chromosome and associated proteins [BR:ko03036]	cell division protein YtfB	5.67	6.33	0	11.67	0	91	8.33	149	4.67	3.67	13.85	11.33	7	42.67	12.67	394.67	1.72	92	17.67	2.9	68	14.67	49.33	31	7.67	10	65.1	54.43	27.14	35.62	5.9	13.19	1.71	37.04	1.04	8.43	4.33	3.67	18.33	41.05	594.33	2.67	6	59.67	11	56.77	10.33	62.33	356.67	37.67	351.67	84.5	63.33	114	7	19.33	1	2.19
K07270	9190 Not Included in Pathway or Brite	09191 Unclassified: metabolism	99986 Glycan metabolism	glycosyl transferase, family 25	31.15	45	33	20	3649	34.66	0.5	18.58	56	23.25	45.88	86.5	58.48	38	100.5	47.67	52.29	127	116.25	39.43	49	3	46.17	11.33	14.83	12.29	3.67	6	6.75	0	11.25	0.5	101.24	6.25	0.17	9	91.5	4.25	1.25	3.25	2.75	62	54.93	40.17	27	24.01	25.65	16	6.08	87.25	29.47	53.5	69.2	36	7	66.67	20	61.86
K07271	9100 Metabolism	09107 Glycan biosynthesis and metabolism	00552 Teichoic acid biosynthesis [PATH:ko00552]	lipopolysaccharide cholinephosphotransferase	5	4	0	0	10.41	11	58	109	2.4	2.5	8.2	4	22.6	22.2	1.67	2	0	1	0	1	7	0	0	0	1	19	2	18	1	27	11.2	81	18	5	29	14	39	5.6	152.33	14	5	26	100.48	12.2	1	32.73	26	70.72	14	49.33	8.98	83	4	3	5	18.33	1	0
K07272	9180 Brite Hierarchies	09181 Protein families: metabolism	01005 Lipopolysaccharide biosynthesis proteins [BR:ko01005]	rhamnosyltransferase	10	19.67	5	3	11.67	11	0	2	25	29	10	22	74	30	2.67	24	12	23.33	128	9.5	20	3.67	5	2	3	4	2	3	7	2	13	26	58	3	0	4	17	5	106	3.67	1	9	27.67	42	0	32	11	14	12	12	9	88	52.67	17	3	52	8.33	0
K07273	9190 Not Included in Pathway or Brite	09193 Unclassified: signaling and cellular processes	99992 Structural proteins	lysozyme	2339.56	1718.5	1576.16	315.17	364.63	915.33	1716.67	895.38	830.73	1233.5	646.88	831	982.91	1111.94	737.34	1127.21	1688.77	1553.93	1705.56	2092.66	1458.67	2123.83	1918.36	1979.08	1921.03	1884.5	1861.93	2091.67	2084.92	2045.5	2130.53	2156.48	1835.56	1681.61	2256.26	2056.41	757.75	1680.35	2129.01	1450	608.5	1459.58	961.84	898.3	419.66	854.54	1150.5	1377.39	363.74	1259.5	546.28	866.83	879.26	1903.16	1263.82	1075.02	1893.49	757.06
K07274	9180 Brite Hierarchies	09183 Protein families: signaling and cellular processes	02000 Transporters [BR:ko02000]	MipA family protein	141.34	451.94	219.42	72.54	47.5	578.5	52.16	409.75	50.34	31.59	118.06	63.26	76.75	198.09	79.64	910.2	146.63	684.14	548.87	65.66	794.28	47.34	160.66	90	86.34	93.42	194.2	141.86	88.03	180.24	83.05	49.88	79.92	489.33	36.33	122.86	146.76	130.09	68.91	351.35	1246.41	71.34	104.8	236.59	99	168.79	642.31	166.66	1512.59	305.59	880.34	245.5	264.66	300.25	1059.28	94.66	179.86	1203.16
K07275	9190 Not Included in Pathway or Brite	09193 Unclassified: signaling and cellular processes	99992 Structural proteins	outer membrane protein	649.43	708.52	442.21	323.07	205.29	890.99	293.5	1355.11	537.17	555.67	491.52	708.43	850.43	531.67	751.37	747.3	480.75	1085.03	878.09	943.9	1059.75	704.84	960.94	603.21	609.79	779.16	602.19	464.57	530.98	484.96	587.23	611.36	564.88	837.87	357.72	576.1	460.53	490.21	1729.14	823.72	843.33	708.17	498.25	467.01	454.5	503.58	1160.37	625.13	1894.17	1467.67	1655.94	636.44	639.9	621.83	1223.08	804.4	467.28	1629.94
K07276	9190 Not Included in Pathway or Brite	09194 Poorly characterized	99997 Function unknown	uncharacterized protein	1140.29	392.2	410	395	99.29	134	861.5	89	380.5	356	360	458	460	273.75	370.5	811	942	488	471	1382	395	894	894.4	991.1	1103.9	778.4	1168	1387.14	1485.5	985	1600	1697.5	853	690.5	1728.25	1176	182	876.29	280.14	247	251	483.5	208.14	270.42	366.5	161.57	692.94	126.14	58.5	203	158.5	278.36	303.14	84.25	146	447.57	386.5	124.5
K07277	9180 Brite Hierarchies	09183 Protein families: signaling and cellular processes	02000 Transporters [BR:ko02000]	outer membrane protein insertion porin family	2865.95	2514.57	2213.79	3146.24	1599.66	3205	2661.83	2368.97	2699.17	2366.92	3105.52	3098.76	2456.21	2425.92	2936.37	1978.11	2564.33	2218.72	2401.06	3051.07	2490.13	2715.33	2609.36	2467.96	2435.54	2509.53	2707.78	2652.74	2770.06	2563.62	2889.98	2906.69	3110.55	2537.45	2740.14	2726.93	3078.53	2571.21	3194.56	2303.97	1823.42	2601.67	1424.93	2623.45	3347.16	1792.12	2840.19	1811.46	2117.58	2759.75	2051.88	2670.36	3045.43	2810.07	2411.8	2498.56	2529.09	2577.16
K07278	9180 Brite Hierarchies	09183 Protein families: signaling and cellular processes	02000 Transporters [BR:ko02000]	translocation and assembly module TamA	1964.86	1724.07	997.21	514.57	968.79	1028.5	651.33	1093.25	761.67	963.92	672.35	918.93	1132.78	843.92	853.37	1671.77	1526.83	2280.57	2376.06	1519.4	2611.14	1902.67	1850.03	1638.8	1700.87	1770.2	970.85	915.57	969.39	949.62	1145.15	928.19	1063.38	1751.79	992.46	829.43	754.53	1467.21	1794.72	898.3	952.08	1342.34	806.07	773.52	520	811.98	1635.69	1036.47	1751.75	1549.75	1608.3	775.86	1016.17	2098.25	2391.14	1360.57	1884.93	2261.33
K07279	9180 Brite Hierarchies	09183 Protein families: signaling and cellular processes	02000 Transporters [BR:ko02000]	autotransporter family porin	0.5	1	1	47.17	10	1	2	2	2	1	35.64	20	7	1	7	0	6.43	0	0	1.14	0	1	0.5	0.5	0.5	3	1	0	1	0	2	0	0	0	0	0	7	7	0.17	1	2	12	8	9	6.33	7	1	0.5	11.33	0	3	13	0.33	3	0	4	0	2
K07280	9190 Not Included in Pathway or Brite	09193 Unclassified: signaling and cellular processes	99992 Structural proteins	outer membrane protein	0	1	0	0	7	3	0	1	1	3	0	0	0	1	10	0	0	0	0	0	0	0	0	0	0	0	0	0	0	0	0	0	0	0	0	0	20	0	0	0	0	7	2	19	0	0	0	1	0	0	0	8	4	0	0	9	0	0
K07281	9100 Metabolism	09101 Carbohydrate metabolism	00562 Inositol phosphate metabolism [PATH:ko00562]	1L-myo-inositol 1-phosphate cytidylyltransferase	26	9	10	400.17	66	11	10	31.5	66	72	163.5	167	120	145	118	17	56.5	19	13	20	17	1	20	7	28	17	55.5	10	14	1	5	18	0	8	0	15	177	31.5	23.17	14	2	63	23	103	152.33	56	52	14	30.33	10	39	143	184.33	10	4	34	19	49
K07282	9190 Not Included in Pathway or Brite	09193 Unclassified: signaling and cellular processes	99992 Structural proteins	gamma-polyglutamate biosynthesis protein CapA	233.1	597	958.23	967.67	545.47	459.67	644.14	733.8	1234.33	1070.09	1201.99	1177.69	940.76	825.95	1204.83	291.01	642.98	335.61	455.56	225.9	319.35	306.16	366.7	388.42	403.86	460.17	329.09	338.67	315.98	471.16	290.7	369.81	685.39	428.28	291.08	439.74	1339.93	806.99	547	759.33	319.84	1046.09	1129.9	1111.32	1225.4	964.61	559.64	723.07	349.05	375.5	332.25	974.23	1022.91	302.1	426.56	839.49	598.5	458.5
K07283	9190 Not Included in Pathway or Brite	09193 Unclassified: signaling and cellular processes	99992 Structural proteins	putative salt-induced outer membrane protein	758.67	489.33	246	321.07	145	287.17	156.33	325.5	326.67	406.67	500.85	340.33	263.3	406.42	374.27	675.17	310.12	735	739.17	488.4	791.67	645.17	651.08	518.75	484.42	598.79	293.6	200.43	280.64	323.62	296.9	203.19	289.71	478.04	160.29	197.43	380.53	571.92	791.33	239.05	692.33	621.17	265.93	450.75	468	315.7	366.33	391.83	480.17	409	587	434.5	557.83	986.08	583	489.16	682.5	462.69
K07284	9180 Brite Hierarchies	09181 Protein families: metabolism	01002 Peptidases and inhibitors [BR:ko01002]	sortase A	296	185.14	156.41	687.34	1544.08	578	469.28	566.61	834.12	765.68	832.28	634.66	813.43	831.16	963.78	214.56	505.61	482.11	360.06	306.02	202.6	219.5	296.11	341	330.61	313.5	181.83	86.5	121.17	177.5	101.9	189.83	124.22	249.95	117.83	143.83	1003.1	709.48	719.28	600.61	191.83	525.76	1340.08	881.62	892.07	877.12	417.26	796.13	281.11	455	387	844.4	882.5	232.98	211.96	925.97	171.5	200.93
K07285	9190 Not Included in Pathway or Brite	09193 Unclassified: signaling and cellular processes	99992 Structural proteins	outer membrane lipoprotein	9.17	14.33	3	57.67	699	108.5	14.33	164	20.67	30.67	13.99	28.33	31	52.42	76.67	401.17	6.15	148	28.67	8.54	75	14.67	64.83	31	8.17	16.29	65.6	81.43	27.14	39.62	6.9	15.19	1.71	37.04	1.29	8.43	146.33	11.67	22.33	49.05	604.33	43.67	26.43	117.75	23	86.53	26.33	70.33	358.67	92	409	162.5	83.33	131.25	8	31.83	2	67.69
K07286	9190 Not Included in Pathway or Brite	09193 Unclassified: signaling and cellular processes	99992 Structural proteins	uncharacterized lipoprotein	135.67	431.33	236	138.67	713	506	51.33	340	198.67	288.67	168.85	405.93	583	260.67	309.27	502.67	185.72	557	485.67	53.9	699	30.67	99.33	53	70.67	78.29	196.85	115.43	68.14	144.62	77.9	134.19	77.71	447.04	35.04	112.43	187.33	232.67	116.33	355.05	690.33	163.67	171.43	179.67	121	273	840.33	118.33	1262.67	182.67	803.67	179.5	225.33	232	1037	322.33	169	1204.19
K07287	9180 Brite Hierarchies	09183 Protein families: signaling and cellular processes	02000 Transporters [BR:ko02000]	outer membrane protein assembly factor BamC	252.07	513.47	335.71	171.57	747	588.5	89.33	810.5	212.67	352.67	241.35	494.43	674.2	364.67	548.37	550.1	296.33	715.57	569.81	245.4	894.14	96.17	191.58	117.25	116.92	174.5	344.85	184.43	102.14	179.62	137.9	193.19	161.71	583.04	75.04	149.43	301.03	287.42	308.33	506.05	714.33	222.84	311.43	274.5	182.5	360.33	892.33	315.83	1555.67	791	1152.13	316	289.53	324.5	1133.14	378.83	329.43	1463.33
K07288	9190 Not Included in Pathway or Brite	09193 Unclassified: signaling and cellular processes	99992 Structural proteins	uncharacterized membrane protein	0	0	0	1	0	0	0	0	0	0	0	0	0	0	1	0	3	0	0	0	0	0	0	0	0	0	0	0	0	0	0	0	0	0	0	0	0	0	0	0	1	0	0	0	0	0	0	0	0	0	0	0	0	0	0	0	0	0
K07289	9190 Not Included in Pathway or Brite	09193 Unclassified: signaling and cellular processes	99992 Structural proteins	AsmA protein	2455.65	1314.81	1139.42	1412.73	391.08	1067.5	1754.33	1084.33	1396.67	1327.67	1715.02	1678.93	1623.86	938.67	1291.87	1892.03	2175.04	1671.14	1601.95	2900.74	1809.61	1664.17	1752.98	1797.85	1917.65	1477.61	2520.52	2891.71	2723.14	2071.62	3054.9	3393.19	1757.71	1801.04	3227.04	2587.43	1038.53	2153	943.61	1021.05	1176.33	1272.34	806.71	1441.99	1373.5	801.14	2416.08	576.61	1708.17	1208.5	1455.13	1237.56	1370.81	532.5	1435.28	1343.47	1079.86	1698.47
K07290	9190 Not Included in Pathway or Brite	09193 Unclassified: signaling and cellular processes	99992 Structural proteins	AsmA family protein	1838.65	1559.01	876.92	564.67	206.08	918	713.83	918.5	294.17	555.67	379.35	347.93	560.4	643.42	354.77	1375.53	906.14	2013.14	2105.95	1354.9	2357.28	1588.17	1618.38	1432.95	1524.22	1605.72	878.85	792.71	1028.64	937.62	1188.9	857.69	997.71	1674.54	855.29	900.43	340.33	1154.5	1706.61	825.05	932.33	917.17	423.78	562.59	449.5	446.04	1203.21	936.61	1632.17	1247.67	1248.97	639.22	645.81	1958.25	2293.28	850.97	1746.36	2205.97
K07291	9100 Metabolism	09101 Carbohydrate metabolism	00562 Inositol phosphate metabolism [PATH:ko00562]	CDP-L-myo-inositol myo-inositolphosphotransferase	1	0	0	16	5	0	5	0	26	2	0	0	0	12	5	5	7	7	4	2	2	0	6	2	9	7	11	4	4	0	0	6	0	4	0	5	37	2	0	0	0	0	5	5	11	11	14	0	3	0	15	10	15	2	0	2	1	3
K07300	9180 Brite Hierarchies	09183 Protein families: signaling and cellular processes	02000 Transporters [BR:ko02000]	Ca2+:H+ antiporter	1780.93	1271.28	824.44	1022.67	383.7	720.51	880.63	600.61	871.99	930.51	845.14	960.12	762.18	833.28	681.89	1279.3	1283.51	1516.01	1532.12	1680.63	1815.49	1000.33	959.94	1035.99	1058.77	953.21	1393.68	1375.43	1333.64	1155.62	1516.65	1524.17	904.43	1318.74	1503.45	1128.84	775.76	1480.14	498.08	704.63	880.75	1082.76	761.39	864.94	1337.07	752.55	1564.95	719.36	1360.03	557.92	865.3	912.32	1025.34	1042.33	1825.7	983.33	1156.77	1762.89
K07301	9180 Brite Hierarchies	09183 Protein families: signaling and cellular processes	02000 Transporters [BR:ko02000]	cation:H+ antiporter	380.03	573.73	423.39	1524.24	484.69	1796.01	687.64	810.64	1565.17	1221.53	1306.47	1722.83	1772.8	1249.75	1645.78	672.01	687.09	925.83	661.17	289.02	842.76	270.17	370	399	353.84	342.96	537.76	252.4	271.9	338.79	195.73	376.25	647.21	654.55	210.03	339.25	1344.2	793.52	636.47	720.04	1038.82	954.66	1233.62	1109.45	1399	1419.26	1504.4	736.88	1519.67	604.92	1409.24	1186.35	1314.97	615.15	1129.84	1391.82	368	1390.09
K07302	9190 Not Included in Pathway or Brite	09191 Unclassified: metabolism	99980 Enzymes with EC numbers	isoquinoline 1-oxidoreductase subunit alpha	2048.57	2003.07	1333.55	1419.57	602.24	1247.64	923.67	2167.83	1580.17	1804.17	1673.64	1800.33	1532.53	1466.67	1589.97	2511.06	3024.61	2623.57	2528.9	2270.98	2757.39	2777.68	2708.53	2536.41	2648.27	2369.66	1616.62	1745.76	1581.71	1205.26	1821.13	1735.54	1533.28	2040.07	2062.19	1366.95	1531.03	2004	2215.57	1225.1	1010	2010.17	1068.71	1782.67	1926.5	1220.39	2144.39	1423.2	2463.85	2105.67	2362.8	1765.77	1932.6	1622.98	2196.54	1979.12	1872.52	2309.71
K07303	9190 Not Included in Pathway or Brite	09191 Unclassified: metabolism	99980 Enzymes with EC numbers	isoquinoline 1-oxidoreductase subunit beta	1793.61	1861.38	1216.29	941.23	492.87	976.31	836.34	1844	929	1230.5	1206.5	997.5	804.86	1106.5	1159.8	1932.82	2731.45	2382.14	2312.87	1881.68	2620.7	2324.51	2203.86	2161.08	2352.27	2031.37	1389.45	1639.62	1423.8	1065.93	1632.8	1607.06	1403.28	1926.74	1974.45	1245.87	1132.7	1637.2	1502.1	1014.43	313	1532	792.24	1261.33	1288.5	832	1748.92	1191.73	1954.18	1806	1605.63	1396.83	1365.63	1315.31	2138.68	1358.19	1804.95	2238.02
K07304	9190 Not Included in Pathway or Brite	09191 Unclassified: metabolism	99980 Enzymes with EC numbers	peptide-methionine (S)-S-oxide reductase	5335.24	5008.69	4127.68	3350.07	2585.86	3614.98	4263.95	3319.05	3299	3714.6	3423.01	3342.12	3477.85	3619.42	3219.98	3315.45	4507.69	4907.15	5027.32	4862.05	5169.62	4691.83	4466.06	4535.46	4610.94	4333.24	4565.46	4841.69	4711.32	4679.46	4913.34	4906.09	4811.23	5074.67	5050.16	4906.26	3326.55	4592.42	4134.85	4435.64	2378.75	3834.18	2944.57	3385.84	3342.73	3129.29	5076.31	3659.94	4181.39	3763.17	2947.13	3593.56	3709.68	4421.35	5895.71	3539.53	4720.5	5680.81
K07305	9190 Not Included in Pathway or Brite	09191 Unclassified: metabolism	99980 Enzymes with EC numbers	peptide-methionine (R)-S-oxide reductase	5076.58	4685.21	3849.81	3218.91	2478.54	3893.14	4255.17	3016.8	2966.78	3321.17	3001.59	3343.42	3156.27	3282.27	3003.71	2853.12	3959.63	4031.36	4437.31	4773.49	4296.31	4374.83	4221.76	4254.54	4228.47	4155.28	4527.13	4529.41	4636.4	4563.46	4781.59	4727.01	4379.22	4461.19	4709.33	4656.68	2751.38	4087.81	4520.99	4334.06	2433.5	3845.35	2554.41	3045.51	3078.06	2909.56	4169.85	3583.25	3372.75	4015.5	2671.6	3234.34	3357.3	5050.02	4668.72	3340.59	4617.07	4425.69
K07306	9100 Metabolism	09102 Energy metabolism	00920 Sulfur metabolism [PATH:ko00920]	anaerobic dimethyl sulfoxide reductase subunit A	53	48	47	402	76.9	292	252	262	161	110.25	167.39	77	84	100	36.5	71	177.72	124	122	99.56	74	28	50	49	67	74	30	164	43	79	63	55	37	126	44	67	57	217	221	369	127	177	153	96	163	82	63	93	107	339	40	146.5	26	90.2	47	91	56	15.2
K07307	9180 Brite Hierarchies	09183 Protein families: signaling and cellular processes	02000 Transporters [BR:ko02000]	anaerobic dimethyl sulfoxide reductase subunit B	39	78	97	7	9.2	25	5	42	9	27	37.31	57	29	35	8	47	86.15	156	80	56.71	180	29	67	44	27	70	50	60	16	25	27	16	30.57	78	15	27	27	19	62	65	3	56	103	53	15	19.5	24	52.66	42	179	25	38.5	46	9	93	32	158	248.86
K07308	9100 Metabolism	09102 Energy metabolism	00920 Sulfur metabolism [PATH:ko00920]	anaerobic dimethyl sulfoxide reductase subunit C	0	0	0	0	5	7	0	4	9	0	3.32	16	0	4	1	0	4.15	0	0	1.71	0	0	0	0	0	0	0	27	0	0	0	0	0.57	0	0	0	0	0	55	0	0	25	65	4	0	0	0	0.99	0	80	0	1.5	15	0	6	9	0	2.86
K07309	9180 Brite Hierarchies	09183 Protein families: signaling and cellular processes	02000 Transporters [BR:ko02000]	Tat-targeted selenate reductase subunit YnfE	51	44	40	141	47.4	279	251	237	38	64.25	55.98	44	62	73	20.5	71	156.3	124	120	100.42	73	28	50	49	67	74	28	164	39	79	62	55	35.14	126	44	63	8	190	215	366	126	105	74	24	59	73	32	83.66	99	255	28	108	10	75.2	35	73	51	14.92
K07310	9100 Metabolism	09106 Metabolism of other amino acids	00450 Selenocompound metabolism [PATH:ko00450]	Tat-targeted selenate reductase subunit YnfF	51	44	40	141	47.4	279	251	237	38	64.25	52.56	44	62	70	18.5	71	153.72	124	120	97.56	73	28	50	49	67	74	28	56	39	79	62	55	34	126	44	63	8	190	208	366	126	105	74	22	59	73	32	83.33	99	255	28	108	10	75.2	35	73	51	11.2
K07311	9180 Brite Hierarchies	09183 Protein families: signaling and cellular processes	02000 Transporters [BR:ko02000]	Tat-targeted selenate reductase subunit YnfG	0	0	0	0	0	0	0	0	0	0	0.28	0	0	0	0	0	0.86	0	0	0.28	0	0	0	0	0	0	0	0	0	0	0	0	0	0	0	0	0	0	0	0	0	0	0	0	0	0	0	0	0	0	0	0	0	0	0	1.5	0	0.5
K07312	9180 Brite Hierarchies	09183 Protein families: signaling and cellular processes	02000 Transporters [BR:ko02000]	Tat-targeted selenate reductase subunit YnfH	0	0	0	0	0	0	0	0	0	0	1.85	0	0	0	1	0	1.72	0	0	1.57	0	0	0	0	0	0	0	27	0	0	0	0	0.57	0	0	0	0	0	0	0	0	0	0	1	0	0	0	0	0	0	0	1.5	0	0	0	0	0	1.86
K07313	9190 Not Included in Pathway or Brite	09191 Unclassified: metabolism	99980 Enzymes with EC numbers	serine/threonine protein phosphatase 1	2871.88	3032.16	2682.15	1005.01	353.31	1807.83	2789.3	1444.22	935.17	1226.53	1073.57	997.66	836.76	1453.74	708.17	1901.57	2401.36	2004.44	2506.73	2620.18	2240	2791.32	2374.78	2505.84	2378.95	2467.67	2666.1	2977.62	2883.15	2992.65	2922.33	2615.79	2793.56	2709.27	3015.83	2971.82	964.33	1828.06	2396.79	2507.67	1633.67	1446	798.7	1126.79	1088.32	1187.61	1946.65	1997.77	1566.99	1851.17	1041.17	1385.56	1170.93	2972.5	2839.89	1237.35	2921.17	2134.89
K07314	9190 Not Included in Pathway or Brite	09191 Unclassified: metabolism	99980 Enzymes with EC numbers	serine/threonine protein phosphatase 2	0	0	0	0	0	0	0	0	0	0	0.14	0	0	0	0	0	0.43	0	0	0.14	0	0	0	0	0	0	0	0	0	0	0	0	0	0	0	0	0	0	0	0	0	0	0	0	0	0	0	0	0	0	0	0	0	0	0	0	0	0
K07315	9180 Brite Hierarchies	09182 Protein families: genetic information processing	03021 Transcription machinery [BR:ko03021]	phosphoserine phosphatase RsbU/P	2089.63	2555.5	2204.21	5537.24	1447	2851.35	1958.61	2065.11	3768.89	3195.62	5038.6	3592.43	3211.4	2856.74	3815.7	1275.3	1988.14	2135.49	2169.85	2114.3	2576.49	1184.17	1278.25	1223.42	1233.08	1291.13	2280.19	1985.16	1875.64	2123.28	1912.9	2123.85	1924.54	2438.38	1749.54	2188.09	4423.04	2744.29	1879.56	2824.72	1595.36	2478.5	1801.14	3574.91	4954.33	2406.03	4107.72	1566.07	3641.22	1841.5	2062.67	3321.68	4313.56	1773.99	3914.34	2466.99	1762.66	4566.38
K07316	9180 Brite Hierarchies	09183 Protein families: signaling and cellular processes	02048 Prokaryotic defense system [BR:ko02048]	adenine-specific DNA-methyltransferase	507.65	621.34	1000.43	1252.59	442.85	961.33	606.84	678.58	1024.5	821.25	1052.9	1047.7	895.65	717.3	954.1	193.95	669.91	170.72	377.56	371.33	278.88	507.16	347.67	455.67	332.51	466.34	570.18	649.83	615.99	798	487.91	414.67	771.67	515.91	545.51	671.83	947.2	457.75	710.44	823.25	341.25	945	644.93	992.67	1128.31	649.31	428.25	590.35	171.98	580.75	371.13	772.16	941.09	665.87	452.33	707	677.93	405.67
K07317	9180 Brite Hierarchies	09183 Protein families: signaling and cellular processes	02048 Prokaryotic defense system [BR:ko02048]	adenine-specific DNA-methyltransferase	3	9	17.33	13	19.45	5.67	0	17	69	20.5	55	113.2	17.5	39.92	97.67	4.5	15.75	3	2	8	10.42	0	0	0	1	6	25.83	2	8.17	7	1	42.08	0.5	3.67	0.33	2.58	63.84	22.75	0	4.83	5	25.33	134.17	33.08	150	91.07	21	54.18	9.5	2.25	10.19	56	47.5	1	10.17	43.33	9	7
K07318	9180 Brite Hierarchies	09183 Protein families: signaling and cellular processes	02048 Prokaryotic defense system [BR:ko02048]	adenine-specific DNA-methyltransferase	10.08	5	10	22.17	31.5	7.5	1	22	86	4	73	38.5	46.93	14	115	4.17	17.5	1	6	6	0	0	3	3	6.33	4.67	14	0	15	2	2	3	50.17	2	1.17	1	98	44.33	6.17	7	0	42	54.47	45.67	72.33	44.33	18.4	27	25.16	54	23	59.5	111.33	6.67	5	59.84	4	6
K07319	9180 Brite Hierarchies	09183 Protein families: signaling and cellular processes	02048 Prokaryotic defense system [BR:ko02048]	adenine-specific DNA-methyltransferase	815.67	74.33	125	104.67	7.08	127	533.66	170.33	141.67	138.17	82.14	207.66	176	74.67	32.67	475.67	92.43	154.33	99.67	951.97	144	268	319.33	309.66	289	244.62	726.67	807	750.41	691.33	850.33	1083.48	413	349.33	806.41	698.08	52.33	559.67	232.33	216.67	749.34	167	71.85	83.67	43	84.25	428.13	91.16	362.67	141.67	367.34	180.5	126.33	143	26	101.69	89.67	16.33
K07320	9180 Brite Hierarchies	09182 Protein families: genetic information processing	03009 Ribosome biogenesis [BR:ko03009]	ribosomal protein L3 glutamine methyltransferase	267.57	535.47	349.71	359.57	789.5	604	93.83	856.25	432.67	506.92	490.85	621.93	773.28	447.42	680.87	571.27	340.33	784.57	596.06	259.9	912.14	97.67	208.83	117	122.17	185	389.85	184.43	115.89	189.62	143.15	201.69	168.38	582.29	75.46	150.43	397.53	341.42	331.58	523.3	725.08	298.84	366.93	417.75	453.5	423.91	983.65	339.83	1570.25	813.25	1225.3	494.5	428.53	341.75	1140.14	514	350.43	1546.33
K07321	9190 Not Included in Pathway or Brite	09193 Unclassified: signaling and cellular processes	99978 Cell growth	CO dehydrogenase maturation factor	12.14	19.14	11.66	44.67	29.4	11.34	1	5	76.71	77	129.66	3.86	64.43	56.34	85.34	7	35.23	11	9	3	7.77	0	3	9	5	3	26.66	4	14.34	6	7	11.66	0	13.34	5.66	8.66	73.77	15	3	3.66	2.66	87.09	232.79	84.47	25.57	139.34	24.43	64.45	24	0	30.79	41.57	80	7	8.34	130.66	5	26
K07322	9190 Not Included in Pathway or Brite	09193 Unclassified: signaling and cellular processes	99978 Cell growth	regulator of cell morphogenesis and NO signaling	57	43.2	81.75	542.5	806.8	62.67	30	404.33	527	568.5	615.97	710.2	873.33	514.25	695	32	161.43	24	42	48.31	26	4	11	9	20	7	146.5	35	30	8	30	108	3	3	4	18	561	396	122.67	89	46	439.5	342.67	687.83	656.83	410.4	395.75	95.68	183.33	67.5	374.2	324.42	466.33	93.33	59	492.83	27.5	84
K07323	9180 Brite Hierarchies	09183 Protein families: signaling and cellular processes	02000 Transporters [BR:ko02000]	phospholipid transport system substrate-binding protein	1598.65	1054.17	879.71	1339.14	986.08	1892.5	1750.33	1022	1093.17	1013.67	1179.35	1239.93	1479.33	751.92	1308.97	1495.77	1509.73	1337.57	1221.81	2016.4	1402.14	1411.67	1621.73	1500.1	1634.07	1345.4	1657.85	1790.71	1902.14	1410.62	2107.9	2226.19	1741.88	1525.04	2039.46	1703.43	1026.23	1391.25	1502.78	1017.05	1302.33	1149.84	686.21	863.25	986.83	673.46	1901.58	603.61	1686.83	1451	1457.8	955.22	861.14	732.75	1330.14	1136.64	883.43	1668.83
K07324	9180 Brite Hierarchies	09183 Protein families: signaling and cellular processes	02035 Bacterial motility proteins [BR:ko02035]	archaeal flagellin FlaA	0	0	3	0	1	3	0	0	4	0	0	0	0	5	56	0	3	0	0	1	0	2	0	0	0	0	0	0	0	0	0	0	0	0	0	0	0	0	0	0	0	0	0	0	6	3	3	0	0	0	0	0	0	0	0	0	0	0
K07325	9180 Brite Hierarchies	09183 Protein families: signaling and cellular processes	02035 Bacterial motility proteins [BR:ko02035]	archaeal flagellin FlaB	0	0	3	0	15	3	0	0	4	0	0	0	0	5	56	0	3	0	1	1	0	2	0	0	0	0	0	0	0	0	0	0	0	0	0	0	0	0	3	2	0	2	0	9	6	5.67	3	0	0	0	0	20	0	0	0	2.5	0	0.5
K07326	9160 Human Diseases	09171 Infectious disease: bacterial	05133 Pertussis [PATH:ko05133]	hemolysin activation/secretion protein	113.25	413	202	0	26	381	39	108.67	0	12	3	29	13	38	103.6	93	107	465	451	40.5	631	16	52	22	63	68	47	56	40.67	122	60	103	76	413	34	102	0	65	24	268.67	59.33	26	23	46	0	14.47	590	35	824.5	99	159.5	38	6	51.5	1030	8.33	157	1190
K07329	9180 Brite Hierarchies	09183 Protein families: signaling and cellular processes	02044 Secretion system [BR:ko02044]	archaeal flagellar protein FlaF	0	0	6	0	8	6	0	0	8	0	0	0	0	10	28	0	6	0	0	2	0	1	0	0	0	0	0	0	0	0	0	0	0	0	0	0	0	0	0	0	0	1	0	0	3	1	6	0	0	0	0	8	0	0	0	0	0	0
K07330	9180 Brite Hierarchies	09183 Protein families: signaling and cellular processes	02035 Bacterial motility proteins [BR:ko02035]	archaeal flagellar protein FlaG	0	0	3	0	9	3	0	0	4	0	0	0	0	5	28	0	3	0	1	1	0	1	0	0	0	0	0	0	0	0	0	0	0	0	0	0	0	0	3	2	0	1	0	9	3	1	3	0	0	0	0	12	0	0	0	2.5	0	0.5
K07331	9180 Brite Hierarchies	09183 Protein families: signaling and cellular processes	02044 Secretion system [BR:ko02044]	archaeal flagellar protein FlaH	0	0	3	0	9	3	0	0	4	0	0	0	0	5	28	0	3	0	1	1	0	1	0	0	0	0	0	0	0	0	0	0	0	0	0	0	0	0	3	2	0	1	2	9	3	1	3	0	0	0	0	12	0	0	0	2.5	0	0.5
K07332	9180 Brite Hierarchies	09183 Protein families: signaling and cellular processes	02035 Bacterial motility proteins [BR:ko02035]	archaeal flagellar protein FlaI	1	3	9	155	76	11	1	34	70	41	74	39	36	31	145	2	20	0	1	10	1	3	0	0	0	0	6	0	3	0	0	1	2	0	0	0	18	10	3	6	6	186	16	15	154	44.67	23	11	3	6	9	72	25	1	0	3.5	6	6.5
K07333	9180 Brite Hierarchies	09183 Protein families: signaling and cellular processes	02035 Bacterial motility proteins [BR:ko02035]	archaeal flagellar protein FlaJ	0	0	6	30	48	6	0	10	8	38	40	0	0	22	128	0	6	0	1	2	2	3	0	0	0	0	0	0	0	0	0	0	0	0	0	0	18	2	3	2	6	1	10	9	95	21.34	22	14	6	6	0	22	0	0	0	2.5	0	6.5
K07334	9180 Brite Hierarchies	09183 Protein families: signaling and cellular processes	02048 Prokaryotic defense system [BR:ko02048]	toxin HigB-1	362.29	683	392.25	308.5	181.21	482.34	202.5	181.75	409.5	243.75	442.31	242	270	242.75	454	644.5	855.93	871	784.25	375.89	918	540	535.17	521.33	616.83	464	272.17	415.14	357.42	280	364.25	351.5	295.5	647.25	541.25	293	556.75	412.79	89.72	330.92	111.58	397.25	239.98	307.58	354	276.82	894.14	159.64	861.5	219.58	350.41	395.86	436.14	112.41	1156	364.56	373	1307.5
K07335	9180 Brite Hierarchies	09183 Protein families: signaling and cellular processes	02000 Transporters [BR:ko02000]	basic membrane protein A and related proteins	1330.01	526.92	551.75	993.01	695.48	822.86	1358.27	1280.1	1249.39	1276.08	1205.32	1273.22	1032.43	1213.2	1172.02	912.93	834.4	907.35	648.07	1817.55	614.64	912.33	911.5	921.87	1015.33	925.2	1473.81	1153.64	1218.25	1034.83	1434.53	1458.27	780.01	896.75	1260.63	1095.8	1194.1	1418.42	1072.14	1095.31	995.81	1172.57	2120.14	1173.01	1410.9	1418.25	1074.38	1567.42	1091.11	1209.17	1235.31	1312.08	1327.88	521.87	433.42	1513.9	624.7	548.46
K07336	9190 Not Included in Pathway or Brite	09191 Unclassified: metabolism	99980 Enzymes with EC numbers	PKHD-type hydroxylase	1003.38	997.24	591.21	280.4	171.58	667.5	200.5	768	391.5	563.5	411.14	542.1	838.93	483.75	585.2	468.1	573.54	1304.57	1319.64	733.14	1569.14	718.5	775.45	625.05	609.95	778.41	488.75	386.28	420	482	490	454.5	532.17	989.5	326.42	522	469.2	790.33	999.28	644	206	594	411.78	469.59	337	490.77	1191.68	560.78	1276.33	928	1038.27	440.72	519.68	1088.25	1703.14	784.31	1012.43	1877.64
K07337	9190 Not Included in Pathway or Brite	09193 Unclassified: signaling and cellular processes	99993 Cell motility	penicillin-binding protein activator	21.67	32.33	17.25	137.67	28.5	115	67.33	214	196.17	100.67	127.85	115.33	74.5	65.17	223.67	416.17	35.22	101	27.67	22.9	86.83	25.67	77.33	46	21.67	16.04	87.6	94.43	76.14	52.62	31.9	169.19	334.71	59.04	39.04	71.43	239.33	58.92	99.33	72.05	649.33	97.67	104.93	173.5	131.5	163.7	90.83	85.83	403.17	302	400.5	249.75	211.83	123.5	10	107.33	16	35.19
K07338	9190 Not Included in Pathway or Brite	09194 Poorly characterized	99997 Function unknown	uncharacterized protein	137.5	447	263	180	78.5	431	44	212	323	346.5	273.5	445	616	270	301.6	121	202	499	497	60.5	639	16.5	57.58	25.92	65.25	77.5	157.25	61	41	109	75	123	76	410	37	104	223	262.75	110	316	99	192	203.5	238	199	256.8	883	72.5	908	152	471	149.5	264	137	1033	346	176	1217
K07339	9180 Brite Hierarchies	09183 Protein families: signaling and cellular processes	02048 Prokaryotic defense system [BR:ko02048]	mRNA interferase HicA	1	0	1	117	11	7	0	5.33	119	32	93.67	57	9	19	18	0.5	6	0	0	6	1	0	0.67	0.33	0.33	0.29	2.17	0	1	2	0	0	0	0	0	0	6	7	1	1	0	4	10.93	11	0	14.43	7	2.5	1	0	27	22.5	3	0	1	13	1	3
K07340	9190 Not Included in Pathway or Brite	09193 Unclassified: signaling and cellular processes	99992 Structural proteins	inner membrane protein	1136.46	1290.83	671.5	476.07	858.87	796.5	527.66	505.75	699.17	615.92	657.85	546.66	449.88	642.92	613.37	1443.84	1439.12	1581.33	1650.42	1098.9	1812	1260	1162.83	1083.66	1190	1101.62	590.85	800.57	617.97	617.62	798.15	589.34	699.38	1225.79	880.54	533.51	560.03	960.21	874.72	590.3	783.75	908	447.65	637.59	491	531.13	1162.79	733.8	1303.25	830.42	850.34	701.86	749.47	1107.75	1788	830.26	1138.67	1639.69
K07341	9180 Brite Hierarchies	09183 Protein families: signaling and cellular processes	02048 Prokaryotic defense system [BR:ko02048]	death on curing protein	256.93	310.07	228	604.51	255.46	305.5	341.17	389.75	533.71	448.75	738.5	409.86	402.68	467	487.17	518.84	927.43	438.33	424.25	393.83	351.43	639	559.2	571.8	665.54	481.45	194.67	380.47	204.92	213.67	300.58	321.17	226.5	321.25	460.34	213	563.43	607.12	218.89	441.25	129.42	598.93	312.46	581.41	852.4	349.3	357.22	233.26	188.58	314.75	191.47	591.09	680.05	146.2	158.83	518.15	244.5	140.37
K07342	9160 Human Diseases	09171 Infectious disease: bacterial	05110 Vibrio cholerae infection [PATH:ko05110]	protein transport protein SEC61 subunit gamma and related proteins	1	3	3	140	47	5	1	29	60	22	54	39	36	21	89	2	14	0	0	8	1	1	0	0	0	0	6	0	3	0	0	1	2	0	0	0	9	9	0	4	3	185	13.5	6	105	35.67	17	11	3	3	9	55	25	1	0	1	6	3
K07343	9190 Not Included in Pathway or Brite	09193 Unclassified: signaling and cellular processes	99993 Cell motility	DNA transformation protein and related proteins	228.17	521.33	362	412.57	804.7	543.5	63.33	444.5	416.17	451.67	553.85	759.83	711.8	368.67	611.37	601.67	325.62	701	601.67	161.9	826	78.17	195.58	133.25	159.92	147.79	438.85	208.43	289.14	234.62	308.9	338.19	158.71	499.04	252.04	221.43	467.7	370.42	149.33	369.05	701.33	258.67	341.44	447.6	399	394.17	979.33	156.17	1310.67	385	872.83	429.33	529.33	267	1077	516.5	295.5	1361.19
K07344	9180 Brite Hierarchies	09183 Protein families: signaling and cellular processes	02044 Secretion system [BR:ko02044]	type IV secretion system protein TrbL	168	99.6	51	87	75	141	78	56	83	140	195	77	116	25	43	101	80	144	173	305.5	59	281	383.2	206.8	226.2	278.2	75	56	155	110	174	99	121	111	58	108	47	77	623	108	55	224	84	146.27	134	83	121.07	93	39	209	78	132	161	99	33	207	102	58
K07345	9180 Brite Hierarchies	09183 Protein families: signaling and cellular processes	02035 Bacterial motility proteins [BR:ko02035]	major type 1 subunit fimbrin (pilin)	130.68	430.32	201	60.68	23	742	71.32	693	18.68	14.68	48.42	51.32	29	209.43	52.28	1673.18	100.29	829	518.68	39.24	894	74.68	247.32	146	93.68	108.29	301.4	300.72	141.56	253.48	83.6	75.76	80.56	558.16	38.41	135.72	17.32	78.68	97.32	427.2	2433.32	36.68	38.43	267.43	44	235.31	621.32	284.32	2218.18	249.68	1584.68	388	259.32	506.75	1068	81.32	161	1189.32
K07346	9180 Brite Hierarchies	09183 Protein families: signaling and cellular processes	02035 Bacterial motility proteins [BR:ko02035]	fimbrial chaperone protein	153.34	483.8	213.71	72.34	48	588	226.32	427.33	102.34	79.34	109.7	124.32	67.16	229.84	80.34	938.11	151.65	799.57	556.98	234.8	793.14	158	269.16	141.66	167.5	209	242.7	297.86	118.11	200.24	165.8	66.38	128.76	534.08	71.92	162.86	115.66	141.84	88.66	381.43	1249.33	80.5	53.43	187.18	99	162.46	642.66	314.82	1526.5	288.34	888.68	281	200.16	283	1061.14	94.17	222.27	1313.52
K07347	9180 Brite Hierarchies	09183 Protein families: signaling and cellular processes	02035 Bacterial motility proteins [BR:ko02035]	outer membrane usher protein	147.85	462.79	204.71	125.35	39	845.5	84.31	884.33	103.35	52.35	145.83	194.31	99.16	340.6	240.95	2090.62	151.23	1005.57	588.99	65.64	998.14	103.01	376.15	203.49	134.51	206.2	380.5	390.15	177.53	318.1	112.5	199.95	92.75	621.2	96.29	160.15	149.65	89.35	119.65	464.58	3024.32	100.51	74.72	396.94	203	336.86	687.65	389.81	2592.01	317.35	1974.69	559.5	361.15	631.75	1084.14	152.66	247.27	1278.87
K07348	9180 Brite Hierarchies	09183 Protein families: signaling and cellular processes	02035 Bacterial motility proteins [BR:ko02035]	minor fimbrial subunit	0	0	0	0	0	0	0	0	0	0	0.14	0	0	0	0	0	0.43	0	0	0.14	0	0	0	0	0	0	0	0	0	0	0	0	0	0	0	0	0	0	0	0	0	0	0	1	0	0	0	0	0	0	0	0	0	0	2	0	0	0
K07349	9180 Brite Hierarchies	09183 Protein families: signaling and cellular processes	02035 Bacterial motility proteins [BR:ko02035]	minor fimbrial subunit	0	0	0	0	0	0	0	0	0	0	0.14	0	0	0	0	0	0.43	0	0	0.14	0	0	0	0	0	0	0	54	0	0	0	0	0	0	0	0	0	0	0	0	0	0	0	1	0	0	0	0	0	0	0	0	0	0	2	0	0	0
K07350	9180 Brite Hierarchies	09183 Protein families: signaling and cellular processes	02044 Secretion system [BR:ko02044]	minor fimbrial subunit	1	0	0	0	0	0	0	1.67	0	0	0.14	0	0	0	0	0	0.43	0	0	0.14	0	0	0	0	0	0.58	0	0	7.67	13	0	0	0	0	0	0	0	0	0	6.67	3.33	0	0.86	21	0	3.53	0	0	0	0	0	0	0	0	2	4.33	0	0
K07351	9180 Brite Hierarchies	09183 Protein families: signaling and cellular processes	02035 Bacterial motility proteins [BR:ko02035]	fimbrial protein	4.67	6.33	0	11.67	0	91	8.33	147.33	4.67	3.67	12	11.33	7	42.67	11.67	394.67	0	92	17.67	1.33	68	14.67	49.33	31	7.67	10	78.53	45.86	37.61	24.91	11.47	14.05	2.28	45.75	1.75	16.86	4.33	3.67	18.33	48.09	591	2.67	6	39.67	11	92.53	10.33	62.33	356.67	37.67	351.67	83	63.33	114	9	15	1	0.33
K07352	9180 Brite Hierarchies	09183 Protein families: signaling and cellular processes	02035 Bacterial motility proteins [BR:ko02035]	type 1 fimbrial protein	0	0	0	0	0	0	0	0	0	0	0	0	0	0	0	0	0	0	0	0	0	0	0	0	0	0	0	0	0	0	0	0	0	0	0	0	0	0	0	0	0	0	1	1	0	0	0	0	0	0	0	0	0	0	2	0	0	0
K07357	9190 Not Included in Pathway or Brite	09192 Unclassified: genetic information processing	99976 Replication and repair	type 1 fimbriae regulatory protein FimB	0	0	1	10	3	0	0	0	0	2	39.28	0	0	0	0	0	3.86	0	1	0.28	3	0	0	0	0	3	26.86	90.86	41.28	4.58	11.14	1.72	2.28	17.42	1.42	16.86	0	0	0	27.42	0	0	0	3	0	76.86	1	0	0	0	0	24	0	0	2	0	0	0
K07358	9190 Not Included in Pathway or Brite	09192 Unclassified: genetic information processing	99976 Replication and repair	type 1 fimbriae regulatory protein FimE	0	0	0	0	0	0	0	0	0	0	0	0	0	0	0	0	0	0	0	0	0	0	0	0	0	0	0	0	0	0	0	0	0	0	0	0	0	0	0	0	0	0	0	2	0	0	1	0	2	0	2.33	6	0	0	0	0	0	0
K07386	9180 Brite Hierarchies	09181 Protein families: metabolism	01002 Peptidases and inhibitors [BR:ko01002]	putative endopeptidase	2377.27	3591.08	3587.12	1174.66	1825.52	2139.97	2961.01	3579.27	1038.4	1545.75	1010.91	1180.9	1029.91	2436.6	1071.34	1033.31	2586.13	2090.34	2275.42	1858.59	1993.07	2685.65	2314.25	2592.59	2163.76	2667.64	2770.88	2396.35	2228.84	2958.16	1941.69	1599.33	3038.18	2671.81	2147.7	2519.33	1312.25	1484.93	3265.51	4060.51	1335.5	1776.25	1285.4	1468.96	962.5	1742.2	1065.42	3521.87	1590.76	3896	1762.33	1900.74	1370.87	4571.99	2521.5	1232.67	3790.26	2078.58
K07387	9180 Brite Hierarchies	09181 Protein families: metabolism	01002 Peptidases and inhibitors [BR:ko01002]	metalloprotease	29.34	65	14.33	13.67	7	132.99	202.33	279.25	113.67	51.17	17.28	13.66	26	103.67	11.67	443.34	28.86	126.65	58.67	184.61	81.33	142.67	106.32	96.99	103.34	123.66	139.77	141.43	71.48	86.96	104.23	40.86	67.14	97.37	62.05	60.1	8.33	79.67	44	89.72	603.33	13.67	152.75	70.67	11	111.1	30.33	224.32	373.34	387.67	383.92	92.58	110	117.33	14.66	31.66	56.66	4.66
K07388	9190 Not Included in Pathway or Brite	09192 Unclassified: genetic information processing	99975 Protein processing	hydrogenase expression/formation protein	0	0	0	0	0	0	0	0	0	0	0	0	0	0	0	0	0	0	0	0	1	0	0	0	0	0	0	0	0	0	0	0	0	0	0	0	0	0	0	0	0	0	6.5	0	0	2.67	0	7	0	0	0	0	0	0	0	0	0	0
K07389	9160 Human Diseases	09171 Infectious disease: bacterial	05133 Pertussis [PATH:ko05133]	cytolysin-activating lysine-acyltransferase	17	8	6	36	12	0	0	1.67	82	4	110	18	22	0	78	12	16	0	2	2	0	0	0	0	0	0.29	32	0	7.67	19	2	6	12	0	0	1	0	16	6	6.67	5.33	4	18.43	32	138	11.1	20	2	12	0	0	58	82	0	10	66.33	8	10
K07390	9180 Brite Hierarchies	09182 Protein families: genetic information processing	03029 Mitochondrial biogenesis [BR:ko03029]	monothiol glutaredoxin	2168.36	1459.57	1040.21	1136.08	1063.79	1146	1322.33	1345.25	1372.67	1287.92	1231.85	1497.93	1476.78	949.67	1255.37	1611.77	1626.83	1910.57	1852.56	2115.4	2100.47	1590.17	1678.28	1572.05	1636.12	1515.7	1785.35	1814.57	1876.89	1502.62	2038.15	2200.19	1689.38	1717.79	1984.71	1742.43	1290.53	1812.46	1486.23	993.3	1153.75	1351.84	912.57	1104.17	1155.49	962.31	2110.69	810.97	1773.74	1467.75	1633.63	1376.36	1302.16	1329	1876.14	1484.57	1431.43	2164.83
K07391	9190 Not Included in Pathway or Brite	09192 Unclassified: genetic information processing	99975 Protein processing	magnesium chelatase family protein	2950.39	2601.41	2254.23	2877.24	2872.71	2755.16	2799.83	2389.63	2828.38	2823.92	2929.72	2727.32	2732.89	2609.74	2783.88	2110.31	2769.74	2602.83	2626.12	3154.59	2614.32	2826.33	2678.39	2707.54	2765.06	2711.2	2759.28	2726.24	2729.71	2625.12	2892.98	2874.42	2730.27	2706.4	2840.3	2734.09	2801.05	2886.04	2756.39	2680.8	1744.58	2619.68	2172.1	2627.16	2899.4	2308.88	2837.12	2480.94	2277.5	2799.5	2197.04	2611.34	2736.18	2669.03	2561.96	2724.67	2588.09	2741.59
K07392	9190 Not Included in Pathway or Brite	09192 Unclassified: genetic information processing	99975 Protein processing	AAA family ATPase	0	0	0	0	0	0	0	0	0	0	0	0	0	0	0	0	0	0	0	0	1	0	0	0	0	0	0	0	0	0	0	0	0	0	0	0	0	0	0	0	0	0	5.5	0	0	1.67	0	7	0	0	0	0	0	0	0	0	0	0
K07393	9190 Not Included in Pathway or Brite	09191 Unclassified: metabolism	99980 Enzymes with EC numbers	glutathionyl-hydroquinone reductase	1352.54	903.66	686	1123.34	336.09	997.5	1030.66	726.17	741.07	956.42	988.25	1254.23	1299.5	855.77	885.11	1281.17	1458.52	1276	1277.67	1470.9	1268.5	1163	1179.08	1209.58	1366.58	1131.17	1318.35	1527.57	1408.81	1265.62	1541.6	1761.19	900.71	1286.04	1669.04	1382.43	742.33	1549.14	612.97	1030.72	1021.33	875.17	947.56	863.2	990	872.76	1640.14	670.38	1520.67	786.67	1079.66	828.19	966.47	442.37	1228.6	1076.4	619.67	1354.06
K07394	9190 Not Included in Pathway or Brite	09192 Unclassified: genetic information processing	99975 Protein processing	SM-20-related protein	133.67	439.17	246.58	170.4	69	431.66	49.17	221.58	248	299.75	231.17	404.1	617.38	243.5	393.7	121.84	207.4	488.32	484.25	60.5	652.83	36.17	83.91	48.91	97.92	91.83	158.09	72	61.09	129.34	92.58	133.17	93.67	420.58	60.18	113.67	205.7	256.5	106.92	318.92	96.75	197	198.83	187.17	139.5	249.88	844.32	77.66	919.25	168.75	503.17	170.58	194.17	125.66	1033.66	362.33	174.49	1220.83
K07395	9190 Not Included in Pathway or Brite	09192 Unclassified: genetic information processing	99975 Protein processing	putative proteasome-type protease	255.53	295.24	202.04	408.57	118.29	207.16	145.5	297.08	515.17	298.92	440.67	562.93	408.28	333.42	652.37	891.44	776.61	478.89	427.56	349.33	416.14	493.34	552.19	502.96	549.54	388.24	275.01	325.14	214.59	181.67	252.91	266.5	232.67	284.91	424.76	155.67	580.53	334.71	94.39	90.26	630.08	357.17	215.47	495.59	476	335.29	378.52	209.63	445.42	157.92	553.14	502.19	669.34	217.91	169.8	405.23	276.42	194.3
K07396	9190 Not Included in Pathway or Brite	09192 Unclassified: genetic information processing	99975 Protein processing	putative protein-disulfide isomerase	148.54	701.14	264	179.33	106	545	214	256	209.71	459	220	457.46	609.16	361.5	308.6	117	222.43	490	504	77.67	645.43	67.5	105	103	148	133	307.18	112.43	94.14	143.29	88.57	216.86	102.14	456.71	60.71	122.43	196.43	253	230	542.71	178	240.43	187.79	292.97	265.57	432.85	883.43	304.79	1018	355	496.44	227.74	228.2	612	1084	384.67	398	1228
K07397	9190 Not Included in Pathway or Brite	09192 Unclassified: genetic information processing	99975 Protein processing	putative redox protein	922.06	1335.93	865.11	1828.97	571.83	1642.15	761	1986.83	1882.07	1222.17	1733.92	1589.89	1608.89	1308.52	2078.57	1011.07	1034.91	1704.08	1545.48	1394.65	1928.72	1206.34	1443.07	954.06	1175.92	1287.66	919.53	588.43	663.15	745.3	899.01	718.68	708.55	1620.45	446.06	730.85	1582.48	1219.02	2099.92	1666.64	1061.58	1392.75	1012.78	1547.96	1871	1002.93	2143.4	1069.78	2983.67	2110.92	2092.11	1508.08	1493.44	825.24	2441.48	1372.1	934.37	3055.41
K07398	9190 Not Included in Pathway or Brite	09192 Unclassified: genetic information processing	99975 Protein processing	conserved protein with predicted RNA binding PUA domain	1	3	3	140	47	5	1	29	60	22	54	39	36	21	89	2	14	0	0	8	0	1	0	0	0	0	6	0	3	0	0	1	2	0	0	0	9	9	0	4	3	185	9	6	105	34.67	17	4	3	3	9	55	25	1	0	1	6	3
K07399	9190 Not Included in Pathway or Brite	09192 Unclassified: genetic information processing	99975 Protein processing	cytochrome c biogenesis protein	383.69	243.81	286	446.17	392.32	1170.83	492.14	931.14	470.82	626.59	640.82	567.86	731.58	610.34	774.72	255.57	540.04	650.57	415.64	480.54	447.57	429.5	483	522	542.83	521.88	285.5	207.5	194	258.5	193	227.5	233	418.5	205.5	214.5	711.68	587.8	642	802	293.67	724.85	957.54	673.1	488.57	690.55	356.72	756.39	557.36	997	684.43	601.65	733.78	486.87	224.24	713.07	343.93	419.51
K07400	9190 Not Included in Pathway or Brite	09192 Unclassified: genetic information processing	99975 Protein processing	Fe/S biogenesis protein NfuA	180.67	449.36	292	280.07	874.08	557.5	60.83	598.25	478.17	616.92	425.35	696.43	894.38	429.92	812.21	514.84	238.12	629	506.42	87.9	719.33	31.67	115.83	55	100.17	84.29	249.85	116.43	99.97	152.62	86.15	141.84	89.38	452.29	37.54	118.51	516.53	379.42	199.08	419.3	711.58	508.17	479.68	385.42	206	414.23	951.98	193.33	1311.75	462.25	932.17	370.83	305.33	269.25	1053.5	479.19	181	1343.86
K07401	9190 Not Included in Pathway or Brite	09192 Unclassified: genetic information processing	99975 Protein processing	selenoprotein W-related protein	1170.67	775.33	577.5	465.4	156.4	848.67	903	424.14	510.17	611.17	477	794.93	848.13	498.67	458.87	1103.01	1030.4	1029.83	1004.17	1281.33	1087.17	996.67	1031.66	987.67	1127.51	874.67	1199.52	1302.26	1238.31	1077.79	1425.73	1594.36	833.14	1120.54	1495.88	1141.93	359.53	1064.92	432.83	600.55	931.83	569.67	364.14	342.17	311.5	404.71	1438.33	317.33	1322.17	407.67	874.67	408.5	516.76	315.53	1173.33	645.66	502.5	1262.53
K07402	9190 Not Included in Pathway or Brite	09192 Unclassified: genetic information processing	99975 Protein processing	xanthine dehydrogenase accessory factor	3653.23	4025.72	3583.71	3080.64	1030.17	3023.99	3618.33	3439.88	2693.37	2843.59	2926.47	3143.41	2968.5	3056.32	2552.75	3045.41	3699.38	3631.56	3687.43	3656.25	3717.56	3316.83	3250.79	3342.8	3260.49	3308.29	3973.87	3721.22	3921.07	3633.45	3948.64	3604.18	3692.2	3845.06	3917.47	3884.09	2435.42	3091.67	3478.86	3933.14	2685.57	2634.69	2212.58	2769.2	3108.97	2763.25	3752.95	3325.16	3901.87	3495.09	3179.88	2997.61	2916.52	3713.61	4093.83	3222.54	3888.01	4212.03
K07403	9190 Not Included in Pathway or Brite	09192 Unclassified: genetic information processing	99975 Protein processing	membrane-bound serine protease (ClpP class)	251.54	218.67	342.54	2052	540.99	957	383.64	571.28	1655.11	1420.34	1710.62	1381.5	1428	959.19	1485.15	247.2	537.75	192.11	129.56	285.73	249.25	138.5	165.86	185.75	161.36	174.5	413.25	146	298.9	136	202	330.75	497.72	144.78	183.5	223.25	1751.17	725.72	454.33	346.5	293	922	878.09	1209.04	1814.5	1020.27	905.71	336.21	340.61	421.25	646.03	1253.58	1371.51	381.5	185.39	1129.9	240	487.56
K07404	9100 Metabolism	09101 Carbohydrate metabolism	00030 Pentose phosphate pathway [PATH:ko00030]	6-phosphogluconolactonase	1677.26	1497.74	1501.69	909.4	457.8	1456.83	1658.33	1653.88	1003.06	1303.07	1085.72	1142.92	1454.89	1310.66	947.99	1395.08	1190.23	1383.54	1301.46	1619.45	1273.43	1294.67	1378.91	1406.3	1358.6	1254.49	1843.45	1729.1	1724.64	1877.45	1753.76	1759.52	1438.32	1663.09	1752.05	1746.43	1083.79	1523.86	1493.33	1993.89	1892.83	1120.27	908.75	1150.17	991.57	1122.26	1765.99	1265.84	1932.12	1415.67	1596.56	1197.24	1213.76	1461.19	1771.94	1061.49	1294.49	1640.67
K07405	9100 Metabolism	09101 Carbohydrate metabolism	00500 Starch and sucrose metabolism [PATH:ko00500]	alpha-amylase	3	0	10.61	3	4.25	6	8	106	19	19.5	25	0	39	15	67	2	5.47	0	0	2	0.58	1	2	0	0	0	7	0	0	3	3	0	0	0	0	0	57	13.67	8	7	0	25	19.17	49	23	35.17	2	4.5	3.5	4	15.25	39.5	62	5	1	47	1	10
K07406	9100 Metabolism	09103 Lipid metabolism	00600 Sphingolipid metabolism [PATH:ko00600]	alpha-galactosidase	94.72	102.77	87.22	189	123.5	295	267.33	287.33	148.61	148.5	194.64	97.5	217.5	140.39	162.5	125.98	221.15	197.11	223.06	152.58	126.5	177.33	179.31	160.13	224.64	170.2	70.5	90	64.67	109	111	88	50.22	149.78	92	98	322.5	272.84	225	395.67	138.33	151	177.52	200.34	388	183	150.4	135.9	114.61	288	54	227.83	202	108.5	170.39	202.41	79.67	61.56
K07407	9100 Metabolism	09107 Glycan biosynthesis and metabolism	00603 Glycosphingolipid biosynthesis - globo and isoglobo series [PATH:ko00603]	alpha-galactosidase	2281.39	1711.76	1563.43	895.23	662.57	1422.16	2289	1635.47	926.01	1352.73	1199.55	993.93	873.46	1626.07	653.49	923.14	1578.81	1725.97	1802.98	2156.44	1366.92	2241	2103.94	2244.31	2315.77	2162.79	1750.27	1889	1741.74	2096.84	1868.53	1811.67	1632.72	1886.61	1914.35	1884.67	959.2	1916.44	1593.48	2221.31	835.5	1097.83	1103.01	1408.72	1541.33	1376.38	1202.25	1939.04	567.11	1773.5	703.92	1281.41	1294	2061	1380.97	1325.41	1907.95	858.51
K07442	9180 Brite Hierarchies	09182 Protein families: genetic information processing	03016 Transfer RNA biogenesis [BR:ko03016]	tRNA (adenine57-N1/adenine58-N1)-methyltransferase catalytic subunit	261.22	148.47	166	918.17	1548.82	522.83	379.5	482	644.21	701	774.7	701.86	707.18	610.4	981.84	202.5	455.33	475	319	288.75	197.43	336.5	392.5	433.5	490.83	390.17	150	124.5	134	187.5	130	122.5	114	264.5	152	166.5	675.18	562.08	393	585	188.5	834.68	778.91	567.81	750.57	629.04	320.18	585.64	258.75	434	336.97	553.65	567.5	206.37	122.6	578.67	163.5	148.87
K07443	9190 Not Included in Pathway or Brite	09192 Unclassified: genetic information processing	99976 Replication and repair	methylated-DNA-protein-cysteine methyltransferase related protein	578.8	1353	1194.48	680.4	204.52	1162.66	1160.47	1020.55	756.28	730.26	620.81	898.26	842.46	926.86	583.92	751.38	817.37	780.26	912.23	541.3	934.25	798.33	682.27	700.16	649.45	761.62	880.78	856.6	775.31	1014.62	706.73	661.69	1312.27	1134.48	702.64	959.93	635.03	553.98	1048.5	1328.72	1123.33	601.5	513.98	677.38	583.5	831.59	1169.87	1007.64	1430.78	938.67	1036.26	733.5	602	1173.91	1575.05	702.98	1071.66	1498.58
K07444	9190 Not Included in Pathway or Brite	09191 Unclassified: metabolism	99980 Enzymes with EC numbers	putative N6-adenine-specific DNA methylase	584.15	1011.44	1075.58	439.67	215.14	557.34	1021.47	1171.19	542.01	539.59	609.49	479.33	408.5	776.56	614.72	297.3	696.32	358.51	477.2	672.56	429.97	825.99	663.15	667.63	580.64	746.91	877.59	806.31	734.98	889.66	676.7	586.06	1251.89	793.78	688.58	862.49	725.17	424.86	1088.81	1140.83	407	534.83	755.52	604.24	503.33	689.21	366.08	1208.71	499.94	1174.75	528.41	788.69	672.68	1035.33	653.7	511.24	1066.6	547.7
K07445	9190 Not Included in Pathway or Brite	09192 Unclassified: genetic information processing	99976 Replication and repair	putative DNA methylase	3	1	2	26	10.75	0	0	4	31	5.5	59.5	8	5.5	59	30.5	0.5	1.75	0	0	2	0.25	0	0	0	0	0	3.5	0	0.5	0	5	0	0	0	0	2	46.5	21.5	8	13	6	43.5	32.17	44	72	51	6	15.5	5	0	17.33	23	77.5	2	0.5	24	2	7
K07446	9180 Brite Hierarchies	09182 Protein families: genetic information processing	03016 Transfer RNA biogenesis [BR:ko03016]	tRNA (guanine10-N2)-dimethyltransferase	0	0	0	15	19	0	0	5	0	19	20	0	0	6	50	0	0	0	0	0	1	1	0	0	0	0	0	0	0	0	0	0	0	0	0	0	9	1	0	0	3	0	7.5	0	46	9.67	8	7	3	3	0	5	0	0	0	0	0	3
K07447	9180 Brite Hierarchies	09182 Protein families: genetic information processing	03009 Ribosome biogenesis [BR:ko03009]	putative pre-16S rRNA nuclease	2935.96	2544.91	2252.52	2759.24	2897.58	2758.16	2707.97	2560.94	2745.89	2816.51	2749.54	2740.12	2774.89	2610.88	2757.43	2075.31	2724.74	2582.83	2604.12	2966.88	2590.99	2718.33	2624.72	2654.21	2701.73	2602.2	2695.61	2660.24	2700.71	2580.12	2796.18	2831.42	2688.27	2655.4	2777.05	2693.09	2812.38	2910.78	2871.53	2646.94	1746.58	2637.68	2472.45	2622.57	2824.4	2377.99	2846.91	2453.66	2282.61	2788	2189.88	2665.34	2739.68	2669.92	2561.96	2737.07	2537.59	2640.59
K07448	9180 Brite Hierarchies	09183 Protein families: signaling and cellular processes	02048 Prokaryotic defense system [BR:ko02048]	restriction system protein	1184.93	486.11	447.12	1211.67	4897.65	269.82	936.3	244.36	703.35	734.86	1003.49	856.24	807.44	595.5	564.77	756.06	1057.99	577.09	534.34	1599.04	546.12	935.16	873.34	916.57	1011.35	778.03	1247.93	1347.1	1381.14	945.29	1541.82	1554.51	837.18	746.75	1581.79	1114.51	808.29	1068.98	395.09	392.96	264.42	872.45	452.36	672.21	1024.54	611.52	836.33	449.22	143.97	379.75	279.39	700.7	849.54	129.03	408.16	735.93	533.17	376.12
K07449	9190 Not Included in Pathway or Brite	09192 Unclassified: genetic information processing	99976 Replication and repair	similar to archaeal holliday junction resolvase and Mrr protein	0	0	0	0	0	0	0	0	0	0	0	0	0	0	0	0	0	0	0	0	0	0	0	0	0	0	0	0	0	0	0	0	0	0	0	0	0	0	0	0	0	0	1	0	0	0	0	0	0	0	0	0	0	0	0	0	0	0
K07450	9190 Not Included in Pathway or Brite	09192 Unclassified: genetic information processing	99976 Replication and repair	putative resolvase	1	0	1.5	5.5	8	1	0	0.5	15	17	40	16	0.5	8	8.5	0	6	0.5	0	2	1	0	0	0	0	0	2.5	0	0	1	0	0	0	0	0	0	7.17	0	0	0.5	0	8	15.67	129	17	6.5	20	4.5	0	0	1.83	21.5	33	0	2.5	78.5	2	6
K07451	9180 Brite Hierarchies	09183 Protein families: signaling and cellular processes	02048 Prokaryotic defense system [BR:ko02048]	5-methylcytosine-specific restriction enzyme A	1162.83	350.84	313.37	395.51	286.85	513.83	783.66	902.1	631.45	584.34	547.67	569.06	585.33	520.65	521.51	1079.44	608.62	612.56	514.15	1499.83	471.39	1650.51	1573.57	1417.58	1609.24	1262.22	1071.27	1210.1	1139.54	1008.95	1325.23	1519.85	674.31	742.37	1196.2	1119.76	504.16	933.25	1103	618.05	1436.67	723.67	818.78	790.34	410.33	644.89	685.66	759.99	1149.28	924.34	1253.49	690.33	681.6	589.71	144.14	875.18	338.09	278.83
K07452	9180 Brite Hierarchies	09183 Protein families: signaling and cellular processes	02048 Prokaryotic defense system [BR:ko02048]	5-methylcytosine-specific restriction enzyme B	403.91	838.5	921.45	190.5	1193.14	405.82	680.48	482.64	259	215.86	155.29	222	73.93	447.74	156.67	175.82	493.5	151.15	340	273.79	176.51	508.83	371.91	473.59	344.43	466.17	618.76	631.5	573.01	778.67	456.66	377.5	769.17	536.83	573.18	655.83	262	129.89	634.34	878.5	301.5	277.33	296.6	173.95	198.83	400.01	154.49	761.67	127.75	556	118.83	291.49	213	902.03	510.66	200.91	823.49	237.53
K07454	9190 Not Included in Pathway or Brite	09192 Unclassified: genetic information processing	99976 Replication and repair	putative restriction endonuclease	511.17	884.5	899.44	361.84	111.4	436.82	573.34	403.39	261.11	271	327.5	258.83	164	339.14	145.67	241.51	383.73	223.98	419.67	480	189.83	632.5	609.07	581.74	458.43	607.33	519.34	599.5	567.68	769.01	533.16	384.84	691.5	540.66	506.43	572.17	240	218.42	1194.01	862.5	299.67	463.83	271.97	299.92	375.66	445.74	156.5	556.49	175.11	758.5	204	415.74	343.59	871.28	397.32	437.33	879.66	329.53
K07455	9180 Brite Hierarchies	09182 Protein families: genetic information processing	03400 DNA repair and recombination proteins [BR:ko03400]	recombination protein RecT	22.4	66.2	11.33	4	1.2	26.67	189	17	3	60	22	0	31.4	66.67	7.67	44	22	34	36	185	19.67	119	45	46	70	98.29	79.33	52	40.67	33	89	26.33	53	73.67	44.33	44.33	4.67	57.08	25.5	44.33	8.33	6.33	77.61	21.33	0	52.94	15.25	177.01	6	99	27.46	11.66	59.28	5	8.67	32	119	4
K07456	9120 Genetic Information Processing	09124 Replication and repair	03430 Mismatch repair [PATH:ko03430]	DNA mismatch repair protein MutS2	531.45	968.7	1054.43	997.67	347.24	1340.16	1315.78	923.16	997.12	877.68	1054.78	988.03	705.03	988.42	883.11	279.68	724.08	248.26	425.56	576.52	306.92	823.16	622.19	684.41	602.53	718.83	815.59	768.17	757.49	927	656.03	601.81	1287.39	719.78	698.42	893.74	1278.01	589.88	1096.98	1113.47	536.33	864.99	1114.08	1028.71	1233.66	1002.96	616.58	1194.59	306.55	947.5	312.5	1065.99	1054.34	1166.3	628.89	805.9	968.66	408.56
K07457	9190 Not Included in Pathway or Brite	09192 Unclassified: genetic information processing	99976 Replication and repair	endonuclease III related protein	30	18.83	32	292	59.5	48	66.5	50	152	125.5	200.5	128.5	163	78	200.84	21	53.83	22	20	35.33	11	159	107.5	102.5	148	92	35	37	25.5	21	35	27	11	21	39.5	49	192.5	145.5	48.5	24	7	123	158.14	147.5	276	98.67	93	56.7	28	37	28.5	124.33	143.5	21.5	8.5	93	21	23.17
K07458	9180 Brite Hierarchies	09182 Protein families: genetic information processing	03400 DNA repair and recombination proteins [BR:ko03400]	DNA mismatch endonuclease, patch repair protein	88.81	71.8	72.5	226.67	96.4	407	260.83	403.58	85.38	89.92	295.81	99.19	130.76	247.67	111.01	513.67	212.26	267	194.67	138.14	218.43	63.67	170.58	142.08	114.92	128.75	112.34	181	146.5	160.33	126.33	148.83	69	176.83	136	256	199.76	289.67	222.33	419.34	721.33	164.1	125.63	272.74	133.57	138.23	133.76	177.95	465.67	306.67	463.81	231.32	245.83	201.2	47	152.33	68	92.2
K07459	9190 Not Included in Pathway or Brite	09192 Unclassified: genetic information processing	99976 Replication and repair	putative ATP-dependent endonuclease of the OLD family	149.92	78.47	39.21	24.67	31.07	225.5	82.33	199.5	90.67	46.67	64.14	135.83	38.93	74.67	113.67	461.27	59.14	177.57	120.81	277.47	113.81	288.17	370.58	217.25	198.92	251.79	131.1	107.43	165.14	144.62	167.9	110.19	122.31	135.04	62.21	107.43	63.33	54.42	635.66	150.05	648.33	202.67	143.83	100.34	236	131.46	85.83	163.33	396.5	362.67	413.34	172.5	161.33	210.7	45.14	176.5	89.43	13.67
K07460	9190 Not Included in Pathway or Brite	09192 Unclassified: genetic information processing	99976 Replication and repair	putative endonuclease	2928.39	2547.41	2238.23	2804.24	2866.51	2721.66	2632.83	2359.8	2757.38	2771.92	2793.55	2705.32	2686.89	2536.49	2717.88	2068.31	2735.24	2573.83	2603.12	2961.59	2589.99	2715.33	2632.72	2657.21	2699.73	2600.2	2688.11	2661.24	2696.71	2577.12	2792.98	2800.42	2678.27	2655.4	2780.05	2685.09	2793.38	2805.04	2751.39	2630.8	1736.58	2588.68	2127.43	2568.91	2840.4	2266.88	2797.12	2337.27	2266	2693	2169.38	2580.34	2698.18	2662.78	2555.96	2669.67	2534.59	2678.59
K07461	9190 Not Included in Pathway or Brite	09192 Unclassified: genetic information processing	99976 Replication and repair	putative endonuclease	2646.2	3196.53	2621.68	1882.4	577.22	2453.82	1783.45	1738	1362.69	1801.35	1618.83	2034.03	1673.73	1947.87	1444.31	1587.21	1883.87	2322.59	2953.73	1891.09	2633.41	2835.5	2626.51	2441.58	2289.87	2736.46	1935.53	1851.55	1952.4	2502.46	1879.96	1640.09	2284.1	2588.48	1665.22	2091.26	1209.2	2000.89	3823.42	2581.19	1586.16	2102.67	1607.1	1926.64	1834.5	1690.31	2100.61	2247.16	1845.23	2383.92	1641.19	1992.46	1903.87	3969.25	3169.38	2079.21	3281.65	2770.28
K07462	9180 Brite Hierarchies	09182 Protein families: genetic information processing	03400 DNA repair and recombination proteins [BR:ko03400]	single-stranded-DNA-specific exonuclease	2691.74	2421.44	2114.52	2115.07	1432.54	2047.33	2134.97	1958.44	2247.68	2130.01	2150.34	2215.76	2204.31	2018.98	2166.59	1880.31	2334.91	2113.83	2288.12	2697.13	2407.89	2379.83	2243.72	2211.21	2210.9	2215.03	2590.11	2539.74	2578.79	2390.62	2659.18	2698.07	2518.27	2373.9	2623.63	2500.67	2392.2	2428.7	2443.03	2078.94	1508.42	2071.5	1646.75	2144.19	2540.83	1800.27	2607.73	1860.53	2050.86	2293.5	1869.74	2287.19	2286.68	2488.25	2444.36	2205.76	2397.59	2559.92
K07463	9190 Not Included in Pathway or Brite	09192 Unclassified: genetic information processing	99976 Replication and repair	archaea-specific RecJ-like exonuclease	2	6	6	280	94	10	2	58	120	44	108	78	72	42	178	4	28	0	0	16	3	2	0	0	0	0	12	0	6	0	0	2	4	0	0	0	18	18	0	8	6	370	36	12	210	74.01	34	29	6	6	18	110	50	2	0	2	12	6
K07464	9180 Brite Hierarchies	09183 Protein families: signaling and cellular processes	02048 Prokaryotic defense system [BR:ko02048]	CRISPR-associated exonuclease Cas4	443.13	1003.87	1659.67	533	158.57	357.66	903.14	617.3	443.4	241.59	279.82	428.2	261.6	431.92	397.22	276.54	672.05	209.43	530.56	323.06	349.84	597.66	428.77	526	350.45	611	590.59	824.67	689.74	1047	611.53	475.33	1012.89	707.11	678.01	895.33	270.67	220.66	648.67	914	324.33	571.33	447.7	300.49	588	455.26	288.79	704.64	110.67	386	149.06	507.99	362.75	527.33	814.22	356.98	1069.66	380.89
K07465	9190 Not Included in Pathway or Brite	09192 Unclassified: genetic information processing	99976 Replication and repair	putative RecB family exonuclease	109.22	101.9	105	1077.34	297.4	546	461	409	616.71	572.5	833.2	656.86	463.68	433.4	676.51	137.5	372.73	188	175.5	177.75	115.43	54.5	117.7	144.8	136.53	137.87	77	66	87.08	110	87.5	94.15	107	156	67.08	126.08	669.18	409.08	268	421	204	347.68	574.99	519.48	857.57	586.29	262.08	289.14	204.25	306	198.47	535.98	392.5	160.37	67.1	621.86	105	129.04
K07466	9180 Brite Hierarchies	09182 Protein families: genetic information processing	03000 Transcription factors [BR:ko03000]	replication factor A1	2	6	6	280	94	10	2	58	120	44	108	78	72	42	178	4	28	0	0	16	1	2	0	0	0	0	12	0	6	0	0	2	4	0	0	0	18	18	0	8	6	370	23	12	210	71.01	34	15	6	6	18	110	50	2	0	2	12	6
K07467	9190 Not Included in Pathway or Brite	09192 Unclassified: genetic information processing	99976 Replication and repair	putative DNA relaxase	1	0	0	0	10	0	0	5	12	2	1	0	8	0	1	0	0	0	0	0	0	0	0	0	0	0	0.5	0	0	0	0	0	0	0	0	0	0	13	2	0	0	1	0	0	0	7	2	1	0	0	12	5	0	0	0	0	1	0
K07468	9190 Not Included in Pathway or Brite	09191 Unclassified: metabolism	99980 Enzymes with EC numbers	DNA/RNA ligase	0	0	0	0	0	0	0	0	0	0	0	0	0	0	0	0	0	0	0	0	0	0	0	0	0	0	0	0	0	0	0	0	0	0	0	0	0	0	0	0	0	0	2.5	0	0	2.67	0	0	0	0	0	0	0	0	0	0	0	0
K07469	9190 Not Included in Pathway or Brite	09191 Unclassified: metabolism	99980 Enzymes with EC numbers	aldehyde oxidoreductase	0	0	0	0	5.2	0	0	0	0	0.5	3.5	0	5.5	5	23.5	0	0	0	0	0	0	0	0	0	0	0	6	0	0.5	0	1	0	0	3	0	1	2.5	0	0	0	0	20	2	0	0	4	0	2	3	0	0	0	1.5	0	0.5	10	0	0
K07470	9190 Not Included in Pathway or Brite	09192 Unclassified: genetic information processing	99976 Replication and repair	DNA gyrase inhibitor	4.67	6.33	0	11.67	0	91	8.33	147.33	4.67	3.67	12.14	11.33	7	42.67	11.67	394.67	0.43	92	17.67	1.47	68	14.67	49.33	31	7.67	10	65.1	54.43	19.47	22.62	5.9	13.19	1.14	37.04	1.04	8.43	4.33	3.67	18.33	34.38	591	2.67	6	37.67	11	54.1	10.33	62.33	356.67	37.67	351.67	83	63.33	114	5	15	1	0.33
K07471	9180 Brite Hierarchies	09182 Protein families: genetic information processing	03000 Transcription factors [BR:ko03000]	probable transcriptional regulator	0	0	0	0	0	0	0	0	0	0	0.14	0	0	0	0	0	0.43	0	0	0.14	0	0	0	0	0	0	0	0	0	0	0	0	0	0	0	0	0	0	0	0	0	0	0	0	0	0	0	0	0	0	0	0	0	0	0	0	0	0
K07473	9180 Brite Hierarchies	09183 Protein families: signaling and cellular processes	02048 Prokaryotic defense system [BR:ko02048]	DNA-damage-inducible protein J	140.29	422	222	36	53.03	415.5	75	136.5	141	53.5	157	37.5	73.63	99	181	112.17	134	476	469.5	43.5	632	52	79	55	98	114	85	129.14	47.5	160	89.5	141	99.17	418.5	96.17	121	188	102.29	67.11	269.64	59.5	76	154.71	48.8	205	112.15	636.54	66.72	834.33	226.16	183.83	182.36	147.14	60.14	1047	80.74	167	1212
K07474	9190 Not Included in Pathway or Brite	09192 Unclassified: genetic information processing	99976 Replication and repair	phage terminase small subunit	7.32	13	8	16.17	12.32	0	0	5	13	1.5	62.21	8.5	5.5	5	6.5	0	8.29	5	0	1.43	0	2	2	5	0	1	20	29.12	4.9	0	2	6	2.57	4	6	2	21.17	19.82	2.29	1	0	22	21.55	18	10.33	29.73	19.12	15.46	0.33	0	11.33	18.71	83.95	0.5	0.5	54.23	4	15.86
K07476	9190 Not Included in Pathway or Brite	09192 Unclassified: genetic information processing	99976 Replication and repair	toprim domain protein	6.79	3.67	11.29	22	24.75	9	1.14	15.14	21.11	60.59	13.12	49	109	28.94	68.55	9.7	8.78	14.11	5.56	5.73	10	2	0.11	1	1.11	0	12	1	5.08	0	0	0.15	1.22	0.78	1.08	10.08	69	91.22	13.5	13	6	59	167.88	32.29	10	62.33	71.54	36	15.11	13	13	37	69.08	9	67.89	54.59	1	22.56
K07477	9190 Not Included in Pathway or Brite	09192 Unclassified: genetic information processing	99976 Replication and repair	translin	18.5	9.5	10.11	243	87.75	6	1	58	135.5	77.5	119	110.5	77	70	139	8	40.47	8	8.5	11	3.25	2	4	3	7	0	16.5	0	6.5	0	2	7	2	0	3	2	91	56.17	5	10	3	208.5	75	92	237	125.67	57	50.5	10.5	12	29	128.5	96.5	9.5	5	74	17	20.5
K07478	9190 Not Included in Pathway or Brite	09192 Unclassified: genetic information processing	99976 Replication and repair	putative ATPase	2966.96	2589.41	2254.52	2821.24	2904.08	2794.16	2873.97	2420.94	2798.89	2848.51	2873.54	2764.12	2816.39	2652.88	2837.43	2105.81	2755.24	2602.83	2623.12	3133.88	2582.32	2831.83	2664.97	2676.46	2761.98	2656.7	2761.61	2696.24	2716.71	2585.12	2874.18	2752.42	2732.27	2703.4	2792.05	2724.09	2929.38	2936.03	2916.39	2699.8	1754.91	2659.68	2462.53	2640.07	2819.4	2408.41	2835.91	2588.17	2297.11	2790.67	2196.22	2673.34	2799.18	2683.78	2563.96	2757.24	2584.59	2676.59
K07479	9190 Not Included in Pathway or Brite	09192 Unclassified: genetic information processing	99976 Replication and repair	putative DNA topoisomerase	6.67	6.33	5	304.67	675	95	8.33	159	96.67	47.67	119.85	99.33	32	72.67	51.67	394.67	16.72	92	17.67	5.9	68	14.67	49.33	31	7.67	10.29	67.1	54.43	30.14	35.62	7.9	13.19	4.71	37.04	1.04	11.43	26.33	16.67	24.33	41.05	594.33	54.67	26.43	74.67	85	62.2	33.33	64.33	365.67	41.67	355.67	96.5	74.33	117	9	30.33	3	5.19
K07480	9190 Not Included in Pathway or Brite	09192 Unclassified: genetic information processing	99976 Replication and repair	insertion element IS1 protein InsB	332	513	794.5	129	57.5	164.5	316.5	326	207	137.25	160.64	143.5	81.58	212.5	175.5	125.17	233.43	83.5	278.25	185.64	161.5	265.5	184	258	127.5	254.58	278.25	499.5	393.75	603	344.25	263	513.17	381.75	372.67	455.5	93.5	96.25	451.75	535.75	168.61	263	56.86	210.67	217	131.44	70.45	194.5	36.58	229.25	71.5	129.75	154.5	263.5	303	120.67	529.5	226.5
K07481	9190 Not Included in Pathway or Brite	09192 Unclassified: genetic information processing	99976 Replication and repair	transposase, IS5 family	164.8	476	245	210	124.08	427	60	240	220	350	360	457	806.8	247	370	177	227	1082	629	92	730	50	251	63	105	143	149.75	87	57.08	128	83	54.15	88	437	55.08	118.08	241	261	116	329	104.34	218	205.08	251.33	193.5	259.48	944	77	898	242.33	516.93	202	240.4	136	1054	351.69	200	1837
K07482	9190 Not Included in Pathway or Brite	09192 Unclassified: genetic information processing	99976 Replication and repair	transposase, IS30 family	7.42	9.75	12	0	33.4	13	75	27	135.13	22	41.4	102.58	92.93	34.8	107.67	10.86	35.29	18	10	6	13.29	0	10	4	3	4.29	7	0	10	4	0	0	1.36	0	3.36	2	27.29	11	5.5	12	3	13.29	137.55	91.78	36.21	67.24	34.54	53.8	28.64	42	38.78	79.04	36	9.2	101.2	21.61	10	7.87
K07483	9190 Not Included in Pathway or Brite	09192 Unclassified: genetic information processing	99976 Replication and repair	transposase	9063.89	6475.86	6384.43	1994.2	1787.03	4881.97	8807.1	4855.27	2777.4	3728.92	3171.91	3936.3	4271.78	4233.24	3279.42	5885.79	5922.75	5617.19	5739.99	10427.6	5402.06	6851.81	6694.93	6629.17	6470.31	6622.01	9090.73	9809.99	9641.35	9174.76	10333.2	10277.5	8103.66	7580.67	9997.65	9434.32	2188.5	6962.2	7217.2	6830.24	6038.5	4138.02	3738.92	2973.36	2742.23	3356.36	6897.88	5416.76	5953.51	6168.66	4954.56	3755.03	3404.24	5137.67	6153.36	4189.11	5995.09	6323.17
K07484	9190 Not Included in Pathway or Brite	09192 Unclassified: genetic information processing	99976 Replication and repair	transposase	9371.9	2448.96	2400.33	915.69	515.92	1905.33	6731	886.83	1301.5	2213.5	1855.5	2527.73	2393.48	1044.5	999.44	2571.84	3052.66	2753	2881	11395.2	2894.16	4546	4697.9	4598.1	4939.9	4115.14	8199.5	9494.4	9325.82	7825	10675	12024.6	5736.34	5179	10115.7	8485.32	1140.5	6867.49	3854.24	3308.14	2127.69	2748.33	1087.97	859.83	1197.3	901.16	5953.2	1103.15	2032.96	2428	869.24	1429.44	1739.28	713.84	2641.5	2072.63	2146	2860.54
K07485	9190 Not Included in Pathway or Brite	09192 Unclassified: genetic information processing	99976 Replication and repair	transposase	3	14	15	14.17	66.6	8	3	20	45	74	69	24	112.8	51	83	7.5	11	8	2	7	11.67	2	0	1	5	0	16.5	2	9	1	2	0	1	0	0	10	224	86.5	9.17	13	2	51	58	58	98.33	50.5	84	28.23	12.33	11	17	68	23.33	9	6	94	9	25
K07486	9190 Not Included in Pathway or Brite	09192 Unclassified: genetic information processing	99976 Replication and repair	transposase	2317.74	822.93	730.44	536.47	239.74	584	2018	253.5	551	850.25	1023.4	822	894.2	430.05	457.37	1399	1757.18	1037	1034	2992	909.5	2151	2009.2	2014.8	2189.2	1742.81	1955	2613.84	2395	1944	2747	3008	1600	1476	2894.25	2180	523.4	2090.42	1203.84	703	552	1081	564.58	739.91	790	449.09	1601.74	481.54	207	804.99	315.99	727.49	747.84	266.25	371.2	910.42	767	401.67
K07487	9190 Not Included in Pathway or Brite	09192 Unclassified: genetic information processing	99976 Replication and repair	transposase	13	12	12.11	45	30.89	5	2	17	116.4	106	94.2	45.8	83	19.95	80	15	15.47	9	8	7	3.25	2	4	1	1	0	32	0	6.24	6	2.2	11.45	7	0	0.49	14.24	55	120.27	10	15	3.67	59	121.04	63.95	167	70.05	40	30.72	11	7	13.33	94	63	1.25	7	58.07	4	20
K07488	9190 Not Included in Pathway or Brite	09192 Unclassified: genetic information processing	99976 Replication and repair	transposase	36	424	762.5	0	4	51.5	284	85.5	0	14.5	0	58	4	76.5	0	97	162	65.5	199.5	31	142.5	162.5	121	142	93.5	205	107	201.5	128.5	285	165.5	112.5	268.5	207	148.5	235.5	15	7.5	113	225	89	106	14	44.5	7	74.5	20.9	147.5	4	19.5	19	26	19.5	107.5	271	40.5	464.5	131
K07489	9190 Not Included in Pathway or Brite	09192 Unclassified: genetic information processing	99976 Replication and repair	transposase	0	0	0	0	0	0	0	0	0	0	0.14	0	0	0	0	0	0.43	0	0	0.14	0	0	0	0	0	0.87	0	0	0	0	0	0	0	0	0	0	0	0	0	0	0	0	2.29	0	0	3.96	0	0	0	0	0	0	0	0	0	0	0	0
K07490	9180 Brite Hierarchies	09183 Protein families: signaling and cellular processes	02000 Transporters [BR:ko02000]	ferrous iron transport protein C	0	0	0	0	0	0	0	0	0	0	1.85	0	0	4	1	0	1.72	0	0	1.57	0	0	0	0	0	0.29	13.43	45.43	18.14	2.29	5.57	0.86	1.71	8.71	0.71	8.43	0	0	0	13.71	0	0	0.43	2.33	0	38.86	0	0	0	45.33	4.33	1.5	0	0	2	0	0	1.86
K07491	9190 Not Included in Pathway or Brite	09192 Unclassified: genetic information processing	99976 Replication and repair	REP-associated tyrosine transposase	465.98	366.28	536.14	2540.57	524.36	986.17	215	1759.25	1644	1460.5	1925.64	1724.3	1979.55	1384.25	1635.9	218.86	784.59	532.14	280.03	667.14	597.44	222	307.5	208.5	159	301.42	770.68	259.71	223.39	167.29	240.32	370.36	285.64	347.46	120.46	171.43	1748.2	958.67	938.85	790.46	260.59	1083	915.27	1670.28	1793	1294.53	1092.6	766.72	1232.25	1517.75	1983.3	1604.55	1593.48	686.68	291.28	1413.14	462.86	927.38
K07492	9190 Not Included in Pathway or Brite	09192 Unclassified: genetic information processing	99976 Replication and repair	putative transposase	4318.65	2868.4	4366.33	167	132	735.66	4347	782	372.71	928	516	1284.69	1062.43	960	306	2178.51	2953.1	1379.99	2137.33	5121.33	1551.43	3287.82	2962.7	3280.14	3224.21	3003.7	4380.35	5547.67	5244.83	4851.66	5774.33	5909.33	3955.34	3147.66	5889.02	5043.33	110.43	2877	1788.67	2218.67	1280.67	1586.76	505.29	609.98	383.57	602.79	2019.83	1346.45	134	1038	319.97	527.9	760.17	898.33	1529.33	1016.33	3040.66	800
K07493	9190 Not Included in Pathway or Brite	09192 Unclassified: genetic information processing	99976 Replication and repair	putative transposase	51.56	112.66	155	346	91.5	171	115	114.5	314	289	380.54	309.2	357.9	295.3	386.68	58	206.23	171.5	77.5	98.64	137	40	78	61	43	117.9	81	20.56	41.14	61	55.5	78.2	33	73.5	8.64	48.64	288	127.66	147.56	132.5	70.5	222.5	429.49	221	395	263.03	138.26	249.51	138.25	170.5	94.8	368.1	167.76	59.5	88.2	268.8	104	211.34
K07494	9190 Not Included in Pathway or Brite	09192 Unclassified: genetic information processing	99976 Replication and repair	putative transposase	2910.85	4445.98	6732	249.34	134.2	1800	3968.98	3006.5	188	492	224	548.99	317	1633	79.67	1175.85	2828.5	872.99	2350	2368	1372	3243.28	2113.85	2729.17	1700.83	2931.88	3126.2	4684.35	3927.65	5507.3	3447	2529.65	5270.35	3686.65	3741.35	4620.65	216	1078.25	3803.34	4901	1591.7	1196.99	312.43	577.6	308.66	862.43	685	2817.48	180.66	2619	335.3	950.33	397.66	2789	2927	541	4625.02	1642.67
K07495	9190 Not Included in Pathway or Brite	09192 Unclassified: genetic information processing	99976 Replication and repair	putative transposase	37	436	764.5	0	11	52.5	284	89.5	0	24.5	0	68.53	4	86.5	0	106.5	173	178.5	222.5	33	157.5	162.5	158.66	144	98.84	224.9	107.5	201.5	135.5	289	165.5	114.5	268.5	207	153.84	236.5	0	13.5	115	227	90.67	116.33	22.8	133.5	21	79.8	23	157.5	4	25.5	25.33	97	12.5	109.5	275	88.5	469.5	241
K07496	9190 Not Included in Pathway or Brite	09192 Unclassified: genetic information processing	99976 Replication and repair	putative transposase	58.07	110.7	94.39	117.69	87.47	73	222.97	81.14	219	214.59	439.29	104.5	193.3	184.55	166.55	67	160.1	64.33	38	209.29	130.99	108.33	60	41.16	80.33	148.83	96.75	53	139.5	77	89	79.75	49.5	53	35.5	81.25	240.34	222.75	37.46	111.5	23.7	133	349.8	421.08	240.32	309.71	199.29	289.33	94.32	134.25	177.13	225	457.98	30.08	77	371.23	102.67	145.8
K07497	9190 Not Included in Pathway or Brite	09192 Unclassified: genetic information processing	99976 Replication and repair	putative transposase	18628.7	15044	15085.6	5751.7	3572.74	10686.1	16022	10869.8	6009.78	7750.28	7026.64	7113.22	7080.89	9080.53	6422.23	12606.9	13929.4	12036.2	12961	19263.8	12192.8	15304.6	14397.7	14767.1	13521	14045.8	18473.8	19317.3	19357.4	18730.6	20059.7	19720.6	17495.7	15219.4	20020.1	18610.8	6072.3	13252.3	15158.2	14301.1	12116	9423.87	6782.87	6810.83	6855.33	7136.91	12080.6	11622.1	10532.2	13244.5	9410.38	8615.48	8196.86	14278.7	12840.8	8743.95	15070	11259.2
K07498	9190 Not Included in Pathway or Brite	09192 Unclassified: genetic information processing	99976 Replication and repair	putative transposase	29.01	41.47	49	364.67	113.27	48	30.33	84.5	380.71	154.25	453.2	227.69	265.43	182.9	445.17	28	125.83	30.5	10	57	25.43	12.33	9	19.66	6.33	18.2	42.5	4.42	38	21	10	50	12	7	11	9	255.43	115.87	113.42	26	13	347.76	472.05	275.81	375.57	351.12	128.35	149.54	61	26	140.81	374.48	247.42	30.2	33.6	256.71	32.67	98.87
K07499	9190 Not Included in Pathway or Brite	09192 Unclassified: genetic information processing	99976 Replication and repair	putative transposase	3773.67	2246.33	3555	125	62.3	822	3017	1327	105	451	216.5	763	535	590	39	743.17	1299	524	1279	3614	812	1965.66	1652.67	1969.34	1438.67	1794.67	3227.84	4492.67	3904.33	4504.66	3999	4202.33	3493.67	2575.33	4034.67	4070.33	7	1897	2410	2761	1160.01	1043	203.5	226	101	404.67	1259	924	70	1267	141.32	469	155	1249	1337	437	2384	832
K07501	9190 Not Included in Pathway or Brite	09192 Unclassified: genetic information processing	99976 Replication and repair	3'-5' exonuclease	492.34	922	986.58	594.83	136.5	433.66	685.17	575.33	607	428.75	551.17	465.83	269.41	559	572	292.51	740.5	245.82	461.75	385.17	267.33	811.83	658.33	726	604.84	702	658.68	670.17	647.25	825	526.08	405	798.84	618.91	619.35	716.5	770	350.25	674.92	896.92	311.75	477.5	204.83	549.83	724	489.08	344.32	701.33	148.25	627.25	167.5	639.5	467.17	935.66	487.66	343.17	961.99	274.83
K07502	9190 Not Included in Pathway or Brite	09194 Poorly characterized	99997 Function unknown	uncharacterized protein	42.57	39.5	45.12	588.17	177.95	31.17	67.14	172.97	463.61	354.09	462.29	383	328.5	274.36	472.72	28.64	86.5	71	24	34.29	21.17	10	34	12.5	12	37	57.33	56	54.25	41	44	173.23	336.5	29.67	59.66	79.66	592.17	161.47	126.17	69.83	65.33	334.83	379.22	401.79	703.83	283.42	244.29	131.66	87.44	63.25	113.16	373.83	494.91	37.25	18.17	252.92	29	133.5
K07503	9190 Not Included in Pathway or Brite	09191 Unclassified: metabolism	99980 Enzymes with EC numbers	endonuclease	292.22	205.97	174	509.17	1509.82	532.83	545.66	462	570.21	804	631.7	638.69	646.68	645.4	749.84	244.5	448.33	498.33	342	458.75	213.43	444.16	422	469.99	549.49	478.5	219.5	171.5	177	217.5	220	148.5	158	314.5	186.5	204.5	589.18	601.08	419.5	625	192.5	641.51	766.41	507.81	637.57	614.04	291.18	704.3	287.25	520	344.47	537.65	608.5	207.87	128.6	652.67	211.84	198.37
K07504	9190 Not Included in Pathway or Brite	09192 Unclassified: genetic information processing	99998 Others	predicted type IV restriction endonuclease	414.67	888.33	919	18.33	32.68	402.5	841.33	458.75	176	202.5	64.5	77	36.33	408	39	193.34	503	173.16	368.5	443.17	188.5	578.49	375.92	487.25	354.42	524.83	656.34	664.5	603.91	789.66	527.5	380.98	798.17	566.33	570.92	683.91	0.67	157.5	643	909	308	214	84.92	105.33	96	254.82	120.5	756.83	116	658.5	69.83	250.92	140.5	893.5	466	130.19	866.17	223
K07505	9190 Not Included in Pathway or Brite	09192 Unclassified: genetic information processing	99976 Replication and repair	regulatory protein RepA	917	175	172	0	16	65	637	11	31	192	42	173	176	69	0	334	441	185	213	1111	204	700	476	498	624	465	750	1051	862	776	1018	1221	593	534	1119	803	0	639	238	208	163	260	40	11	37	24	430	63	10	160	18	71	38	34	67	130	176	18
K07506	9180 Brite Hierarchies	09182 Protein families: genetic information processing	03000 Transcription factors [BR:ko03000]	AraC family transcriptional regulator	1387.24	1172.63	669.04	532.07	179.25	953	982.66	627.3	743.84	652.34	582.88	841.76	476.86	460.84	358.41	1655.58	1105.31	1323.57	1174.48	1777.26	1232.56	1158.34	1428.41	1208.58	1252.09	1076.21	1458.12	1377.86	1529.61	1194.24	1605.8	1782.38	912.02	1222.08	1592.42	1211.86	569.86	1102.1	1074.66	891.43	1588	797.34	329.14	657.84	544	529.74	1460.16	624.66	1757.67	769.34	1141.61	831	712.29	949.5	1286.14	697.5	864.43	1411.83
K07507	9180 Brite Hierarchies	09183 Protein families: signaling and cellular processes	02000 Transporters [BR:ko02000]	putative Mg2+ transporter-C (MgtC) family protein	3292.49	1763.19	1378.85	1498.8	1122.98	1228.5	1845.97	1624.08	1060.81	1554.01	1528.14	1701.08	1852.04	1258.09	1199.76	2068.34	2267.52	2223.44	2208.68	3674.74	2455.42	2736.83	2703.53	2494.51	2661.21	2381.23	2684.69	2967.24	2883.4	2399.62	3303.48	3423.1	2032.82	2401.85	3191.13	2634.34	1071.76	2580.68	2519.89	1446.13	1271.41	1971.02	1377.45	1258.57	1157.14	1250.15	2617.59	1294.21	2093.31	1962.17	2006.52	1471.33	1434.86	1498.11	2151.92	1762.45	1679.09	2112.98
K07508	9100 Metabolism	09105 Amino acid metabolism	00280 Valine, leucine and isoleucine degradation [PATH:ko00280]	acetyl-CoA acyltransferase 2	9.5	6	10	190.17	40.5	4	1	29	161.5	62	198.5	173	27.5	24.5	60	5.5	35	1	0	8	0	0.5	6.25	3.25	1.25	1.5	16.5	3	4	1	4	1	0	0	0	1	174	18.75	3.17	1	2	48	33.5	78.5	54.33	53.5	45.5	20.5	13.33	3	18.5	86	143.83	5.5	5	75	2	10
K07511	9100 Metabolism	09105 Amino acid metabolism	00380 Tryptophan metabolism [PATH:ko00380]	enoyl-CoA hydratase	0	0	0	0	0	0	0	0	0	0	0	0	0	3	0	0	0	0	0	2	0	0	0	0	0	0	0	0	0	0	0	0	0	0	0	0	0	0	0	0	0	0	0	0	0	0	0	0	0	0	0	0	0	0	0	0	0	0
K07513	9150 Organismal Systems	09152 Endocrine system	03320 PPAR signaling pathway [PATH:ko03320]	acetyl-CoA acyltransferase 1	0	0	0	0	0	0	0	0	0	0	0	0	0	3	0	0	0	0	0	2	0	0	0	0	0	0	0	0	0	0	0	0	0	0	0	0	0	0	0	0	0	0	0	0	0	0	0	0	0	0	0	0	0	0	0	0	0	0
K07514	9100 Metabolism	09105 Amino acid metabolism	00310 Lysine degradation [PATH:ko00310]	enoyl-CoA hydratase / 3-hydroxyacyl-CoA dehydrogenase / 3,2-trans-enoyl-CoA isomerase	2	2	1.5	15	1	2	0.5	0	0	4	2	22	1	9	0	0	7	2	3	2	0	0	3.5	1.5	2	0	1	0	2.5	2	0	1.5	0	0.5	0	1	43	1	0	0	0	2	0	11	7	5	5	0	0	0	5	11	45	0	0	6	4	2
K07515	9100 Metabolism	09111 Xenobiotics biodegradation and metabolism	00930 Caprolactam degradation [PATH:ko00930]	enoyl-CoA hydratase / long-chain 3-hydroxyacyl-CoA dehydrogenase	2	0	0	0	0	2	0	0	0	0	0	0	0	0	0	0	0	0	0	0	0	0	0	0	0	0	0	0	0	0	0	0	0	0	0	0	0	0	0	0	0	0	1	0	0	0	1	1	0	0	0	0	0	0	0	0	0	0
K07516	9100 Metabolism	09111 Xenobiotics biodegradation and metabolism	00362 Benzoate degradation [PATH:ko00362]	3-hydroxyacyl-CoA dehydrogenase	3132.9	2437.68	2038.9	1200	527.29	976.66	2334.8	1946.36	1482.61	1663.09	1458.29	1765.59	1719.03	1730.94	1541.65	1545.34	2187.39	2127.95	2413.28	3265.46	2431.86	2702.82	2386.48	2387.33	2383.98	2532.31	2651.68	2505.31	2520.75	2334	2787.83	2453.65	2575.17	2396.66	2611.51	2328.58	1337.5	2408.68	2362.48	1906.67	812	1825.16	1154.99	1613.7	1404.33	1404.09	1855.65	2172.04	1053.11	2419	1593.74	1433.86	1453.75	2873.91	1916.94	1807.49	2942.36	1740.61
K07518	9100 Metabolism	09101 Carbohydrate metabolism	00650 Butanoate metabolism [PATH:ko00650]	hydroxybutyrate-dimer hydrolase	26.29	12.14	6.71	40	20.29	22	8	19	27	17.5	35	27	8	32	11	19.93	11.71	54.57	37.14	37.5	68.14	6.5	23.25	11.25	7.25	11.46	18	12.14	6	9	5	7	10	20	9	8	54	17.29	3.14	12	5	9	71.14	61	19	38.57	30.14	11.14	15.5	147	29	43.36	15.14	10.5	30.14	27.07	18.43	103.14
K07533	9180 Brite Hierarchies	09182 Protein families: genetic information processing	03110 Chaperones and folding catalysts [BR:ko03110]	foldase protein PrsA	97.58	61.21	114.74	795	329.62	108.67	83.28	224.61	887.12	628.41	736.61	541.7	585	467.9	741.99	65.18	165.89	50.88	43.79	91.13	48.67	22	21.88	32.33	34.22	10.33	184.66	12.67	69.09	38	29.2	76.31	78.44	31.23	30.07	38.24	973.34	351.46	273.78	113.94	31.66	617.66	1002.27	591.11	1029	662.61	480.83	410.94	195.89	100.5	168.72	667.65	753.58	110.78	123.45	626.25	62	244.45
K07534	9100 Metabolism	09111 Xenobiotics biodegradation and metabolism	00362 Benzoate degradation [PATH:ko00362]	cyclohex-1-ene-1-carboxyl-CoA hydratase	0	0	0	5	0	4	0	0	23	6	0	0	0	16	0	0	2	0	0	0	0	0	0	1	0	0	5	0	1	0	0	0	0	0	0	0	7	0	0	0	3	10	1	7	0	7	10	1	0	0	0	3	0	0	2	0	0	0
K07535	9100 Metabolism	09111 Xenobiotics biodegradation and metabolism	00362 Benzoate degradation [PATH:ko00362]	2-hydroxycyclohexanecarboxyl-CoA dehydrogenase	259.9	163.46	130.21	677.5	196.5	509	671	902.5	665.5	248	702.5	484.5	381.4	311	362.18	339.43	565.21	341.07	360.64	422.5	209.64	285	377	414	505.5	431.71	311	335.5	313.5	294.5	357.5	310.5	230	447.5	373.5	323.5	447.5	530.5	454.5	852.5	265.5	279.5	264	427.5	412	330	278	384	465.5	807	484.8	530.32	285.2	257.5	74.14	262.5	231.93	105.82
K07536	9100 Metabolism	09111 Xenobiotics biodegradation and metabolism	00362 Benzoate degradation [PATH:ko00362]	2-ketocyclohexanecarboxyl-CoA hydrolase	2	0	1	15.5	6	0	18	0	2	8.5	13.5	3.5	23	12	0	0	22.5	0	0	0.5	2	0	0	0	0	0	7	0	1	2	0	0	0	0	0	0	71.5	9.5	1	3	0	7.5	13	18.5	16.5	30	14	8	9	0	12	13.5	26	0.5	0	9.5	0	4
K07537	9100 Metabolism	09111 Xenobiotics biodegradation and metabolism	00362 Benzoate degradation [PATH:ko00362]	cyclohexa-1,5-dienecarbonyl-CoA hydratase	9	10	12.11	348.67	98.25	16	4	21	312	140.5	248	215.5	157	158	185	3	49.97	0	1	17.5	7.25	0	0	0	0	0	12	2	6	3	2	3	0	0	0	4	208.5	84.67	26.17	28	4	209.5	60	354	272.33	75	75	18	25.33	8	36	132.5	267.33	17.5	5	61.5	8	20
K07538	9100 Metabolism	09111 Xenobiotics biodegradation and metabolism	00362 Benzoate degradation [PATH:ko00362]	6-hydroxycyclohex-1-ene-1-carbonyl-CoA dehydrogenase	996	291	305	30.67	16	90	631	24.5	31	220.5	66	215.5	278	105	0	518	732.5	367	372	1203.5	344	711.5	642.25	690.25	734.25	526.5	934	1142	1085	821	1252	1377	643	529	1349	899	41.5	740.25	238.17	222	170	349.5	86.5	58	21.33	39	469	78	27.33	159	29	77.5	114.33	42.5	123	212.5	300	23
K07539	9100 Metabolism	09111 Xenobiotics biodegradation and metabolism	00362 Benzoate degradation [PATH:ko00362]	6-oxocyclohex-1-ene-carbonyl-CoA hydrolase	3	0	2	30.67	12	1	0	0	40	4.5	13	3.5	23	8	0	0	7.5	0	0	2.5	0	0	0	0	0	0	3	0	1	3	0	0	0	0	0	0	36.5	4	0.17	6	0	23.5	4	32	21.33	31	4	0	2.33	0	3	19.5	35.33	0.5	0	3.5	5	0
K07540	9100 Metabolism	09111 Xenobiotics biodegradation and metabolism	00623 Toluene degradation [PATH:ko00623]	benzylsuccinate synthase	2	0	0	0	0	0	0	0	0	0	0	0	0	0	0	0	0	0	0	0	0	0	0	0	0	0	0	0	0	0	0	0	0	0	0	0	0	0	0	0	0	0	0	0	2	2	1	2.75	0	0	0	0	0	0	0	0	0	0
K07543	9100 Metabolism	09111 Xenobiotics biodegradation and metabolism	00623 Toluene degradation [PATH:ko00623]	benzylsuccinate CoA-transferase BbsE subunit	2	2	0	92	8	6	1	2	42	0	56	16	15	0	6	0	18	0	0	0	0	0	0	0	0	0	2	0	1	0	0	2	0	0	0	1	39	0	1	6	1	13	8	46	28	10	8	4	0	0	10	14	20	8	1	2	4	0
K07544	9100 Metabolism	09111 Xenobiotics biodegradation and metabolism	00623 Toluene degradation [PATH:ko00623]	benzylsuccinate CoA-transferase BbsF subunit	20	1	7	107	72	219	217	13	130	56	66	48	50	40	70	3	29	14	25	13	0	52	50	70	57	16	14	28	27	29	20	32	57	29	31	43	101	7	61	10	60	26	81	58	89	70	26	18	5	19	32	84	113	5	0	100	11	16
K07545	9100 Metabolism	09111 Xenobiotics biodegradation and metabolism	00623 Toluene degradation [PATH:ko00623]	(R)-benzylsuccinyl-CoA dehydrogenase	1	0	0	0	0	213	196	0	24	8	0	0	0	12	0	0	2	0	0	3	0	10	5	15	3	3	3	3	4	12	8	16	57	17	8	32	17	0	53	6	58	0	4	0	0	23	0	4	1	13	13	7	8	0	0	0	4	5
K07546	9100 Metabolism	09111 Xenobiotics biodegradation and metabolism	00623 Toluene degradation [PATH:ko00623]	(E)-benzylidenesuccinyl-CoA hydratase	5	2	1	106	13	219	197	11	117	22	92	28	35	23	10	1	26	2	0	3	0	10	5	15	3	3	8	3	7	12	8	18	57	17	8	33	78	4	56	9	59	14	13	46	26	26	14	5	0	13	23	61	40	8	1	9	9	6
K07550	9100 Metabolism	09111 Xenobiotics biodegradation and metabolism	00623 Toluene degradation [PATH:ko00623]	benzoylsuccinyl-CoA thiolase BbsB subunit	82.4	59	92	0	23	48	31	442	1	16	16	1	1.4	45	1	22	62	96	34	141	115	50	61	47	34	73	124	53	20	24	54	48	71	89	25	27	25	33	178	142	21	25	57	15	5	27.5	17	155	276	391	313.8	87	23.2	85	64	15	73	148
K07552	9180 Brite Hierarchies	09183 Protein families: signaling and cellular processes	02000 Transporters [BR:ko02000]	MFS transporter, DHA1 family, multidrug resistance protein	3240.25	3264.19	2095.25	2102.98	4488.06	3811.65	2704.32	3707.08	2226.99	2115.35	2133.19	2229.97	2536.88	2236.13	2231.09	4268.95	3201.18	5166.34	4487.17	3367.64	5059.71	3061.19	3374.87	3178.31	3479.42	3234.72	2711.66	2646.12	2371.98	2627.65	2875.51	2872.56	2062.55	4177.96	2666.41	2504.05	1985.66	3623.76	2593.96	3858.63	4144.4	2101.13	2049.51	2443.88	1807.64	2197.6	4554.26	2560.53	6477.57	3553.43	4344.33	2474.33	2588.35	2503.67	5539.55	2489.56	2536.01	6053.06
K07557	9190 Not Included in Pathway or Brite	09191 Unclassified: metabolism	99980 Enzymes with EC numbers	archaeosine synthase alpha-subunit	0	0	0	0	0	0	0	0	0	0	0	0	0	0	0	0	0	0	0	0	1	0	0	0	0	0	0	0	0	0	0	0	0	0	0	0	0	0	0	0	0	0	5.5	0	0	4.34	0	7	0	0	0	0	0	0	0	0	0	0
K07558	9180 Brite Hierarchies	09182 Protein families: genetic information processing	03016 Transfer RNA biogenesis [BR:ko03016]	tRNA nucleotidyltransferase (CCA-adding enzyme)	1	3	3	140	47	5	1	29	60	22	54	39	23	21	89	2	14	0	0	8	1	1	0	0	0	0	6	0	3	0	0	1	2	0	0	0	9	9	0	4	3	185	14.5	6	92	35.67	17	11	3	3	9	55	25	1	0	1	6	3
K07559	9180 Brite Hierarchies	09182 Protein families: genetic information processing	03016 Transfer RNA biogenesis [BR:ko03016]	putative RNA 2'-phosphotransferase	425.86	881.81	895.86	60.67	73.15	417	838.83	502.89	107.71	296.5	258.14	199.69	122.86	426.25	127.5	190.06	526.51	223.44	368.06	453.25	210.85	574.83	390.52	488.08	356.36	539.33	651	661.5	616.5	781	527.5	386	783.72	569.28	566.17	682.5	194.93	195.92	642.17	912.5	309.67	248.76	187.98	334.74	256.9	345.7	162.43	761.12	129.33	758.5	118.64	289.24	235.76	915.2	537.39	209.67	858.17	312.26
K07560	9180 Brite Hierarchies	09182 Protein families: genetic information processing	03016 Transfer RNA biogenesis [BR:ko03016]	D-aminoacyl-tRNA deacylase	918.67	1611.48	1538.02	1920.41	2641.62	2308.66	1663.47	2079.94	2231.89	1917.01	2068.04	1906.62	2043.89	1835.88	2188.26	999.81	1429.24	1240.83	1261.12	985.38	1338.32	1034.33	1016.02	1016.41	993.53	1150	1307.11	1035.1	994.71	1255.12	892.18	887.92	1519.27	1477.9	868.05	1140.09	2272.88	1409.49	1722.23	2089.94	1410.08	1648.68	1908.8	1935.4	2050.23	1824.59	1756.37	1819.03	2066.94	2022.17	1745.05	1980.15	1743.37	1659.92	1774.46	1721.17	1412.59	2180.92
K07561	9180 Brite Hierarchies	09182 Protein families: genetic information processing	03012 Translation factors [BR:ko03012]	2-(3-amino-3-carboxypropyl)histidine synthase	1	3	3	140	47	5	1	29	60	22	54	39	23	21	89	2	14	0	0	8	1	1	0	0	0	0	6	0	3	0	0	1	2	0	0	0	9	9	0	4	3	185	14.5	6	92	35.67	17	11	3	3	9	55	25	1	0	1	6	3
K07562	9120 Genetic Information Processing	09122 Translation	03008 Ribosome biogenesis in eukaryotes [PATH:ko03008]	60S ribosomal export protein NMD3	0	0	0	0	0	0	0	0	0	0	0	0	0	0	0	0	0	0	0	0	1	0	0	0	0	0	0	0	0	0	0	0	0	0	0	0	0	0	0	0	0	0	5.5	0	0	2.67	0	7	0	0	0	0	0	0	0	0	0	0
K07565	9180 Brite Hierarchies	09182 Protein families: genetic information processing	03009 Ribosome biogenesis [BR:ko03009]	60S ribosome subunit biogenesis protein NIP7	1	3	3	125	28	5	1	24	60	3	34	39	23	15	39	2	14	0	0	8	0	0	0	0	0	0	6	0	3	0	0	1	2	0	0	0	0	8	0	4	0	185	8	6	46	26	9	4	0	0	9	50	25	1	0	1	6	0
K07566	9180 Brite Hierarchies	09182 Protein families: genetic information processing	03009 Ribosome biogenesis [BR:ko03009]	L-threonylcarbamoyladenylate synthase	2955.63	2568.58	2259.35	3123.08	2961.48	2771.15	2764.64	2625.11	2886.39	2944.74	2935.87	2889.12	2880.89	2589.11	2989.48	2099.48	2782.24	2601.65	2622.12	2983.88	2601.32	2746.5	2649.12	2687.13	2744.99	2627.53	2725.11	2714.24	2769.55	2615.46	2829.51	2926.09	3036.27	2692.73	2842.06	2772.76	2918.88	2944.03	2930.54	2673.11	1803.58	2894.68	2547.7	2624.9	3055.06	2464.51	2896.41	2515.5	2312.44	2828	2235.21	2833.67	2827.01	2691.45	2574.12	2787.57	2550.58	2720.12
K07568	9180 Brite Hierarchies	09182 Protein families: genetic information processing	03016 Transfer RNA biogenesis [BR:ko03016]	S-adenosylmethionine:tRNA ribosyltransferase-isomerase	3088.58	3248.27	3023.6	2387.25	1471.51	2654.49	2993.64	2536.94	2280.18	2440.01	2495.84	2401.76	2269.21	2503.98	2207.26	2042.65	2862.56	2268.65	2635.62	2959.13	2567.14	2880.16	2630.38	2715.88	2576.41	2695.03	3121.62	3164.91	3156.88	3173.62	3119.01	3075.42	3338.44	2915.56	3187.73	3181.09	2364.2	2529.45	3110.07	2942.47	1869.08	2350	1902.37	2390.76	2573.82	2190.72	2688.73	2569.19	2159.02	2867.5	1982.99	2504.1	2402.84	3399.57	2909.02	2395.4	3204.58	2801.72
K07569	9180 Brite Hierarchies	09182 Protein families: genetic information processing	03009 Ribosome biogenesis [BR:ko03009]	RNA-binding protein	1	3	3	140	47	5	1	29	60	22	54	39	36	21	89	2	14	0	0	8	1	1	0	0	0	0	6	0	3	0	0	1	2	0	0	0	9	9	0	4	3	185	13.5	6	105	34.67	17	11	3	3	9	55	25	1	0	1	6	3
K07570	9190 Not Included in Pathway or Brite	09192 Unclassified: genetic information processing	99974 Translation	general stress protein 13	10.57	3.2	10.29	17	43.77	33	54.14	22.14	53.51	82.09	27.32	54	138.5	96.64	71.55	10	8.33	9	1	9.62	3.5	6	0	2	2	0	12	3	6.4	8	1.2	28.75	16.5	4	7	17.25	88.67	114.99	153	29.5	11	79	284.28	59.74	16	123.1	68.79	120.17	30.61	19.25	25.03	116.33	70	16.5	11	68.24	3	8
K07571	9190 Not Included in Pathway or Brite	09192 Unclassified: genetic information processing	99974 Translation	S1 RNA binding domain protein	41.61	62.87	34.58	249	62.79	77	245.61	62.28	104.33	206.68	118.91	163.53	281.5	233.27	151.1	57.7	51.11	48.44	30.56	200.35	25.5	119.33	33.11	42.66	66.44	88.33	93.25	54	49.48	38	91	58.9	71.72	59.78	46.08	76.33	175.67	278.69	197.83	89.5	26	176.33	594.58	125.83	100	248.83	177.33	357.8	59.83	136.25	57.7	193.33	222.16	29.5	87.89	165.91	56.67	39.56
K07572	9190 Not Included in Pathway or Brite	09192 Unclassified: genetic information processing	99974 Translation	putative nucleotide binding protein	1	3	3	140	47	5	1	29	60	22	54	39	36	21	89	2	14	0	0	8	2	1	0	0	0	0	6	0	3	0	0	1	2	0	0	0	9	9	0	4	3	185	14.5	6	105	35.67	17	12	3	3	9	55	25	1	0	1	6	3
K07573	9120 Genetic Information Processing	09123 Folding, sorting and degradation	03018 RNA degradation [PATH:ko03018]	exosome complex component CSL4	1	3	3	140	47	5	1	29	60	22	54	39	36	21	89	2	14	0	0	8	1	1	0	0	0	0	6	0	3	0	0	1	2	0	0	0	9	9	0	4	3	185	13.5	6	105	34.67	17	11	3	3	9	55	25	1	0	1	6	3
K07574	9180 Brite Hierarchies	09182 Protein families: genetic information processing	03009 Ribosome biogenesis [BR:ko03009]	RNA-binding protein	285.11	542.84	373.33	488.74	910.14	645.67	225.97	940.22	556.68	724.51	614.67	743.93	1042.88	673.98	907.09	583.47	359.44	793.68	590.62	276.96	923.64	107.17	214.19	127.25	122.53	184.5	420.18	227.43	166.46	207.62	171.35	297.77	508.1	610.74	110.79	232.01	714.7	524.74	575.58	589.13	792.41	549.17	821.84	597.09	627.33	622.18	1124.19	509.07	1650.69	868.5	1261.66	717.83	680.44	361.25	1218.2	632.98	353.43	1581.89
K07575	9180 Brite Hierarchies	09182 Protein families: genetic information processing	03019 Messenger RNA biogenesis [BR:ko03019]	malignant T-cell-amplified sequence	1	3	3	140	47	5	1	29	60	22	54	39	36	21	89	2	14	0	0	8	1	1	0	0	0	0	6	0	3	0	0	1	2	0	0	0	9	9	0	4	3	185	13.5	6	105	35.67	17	11	3	3	9	55	25	1	0	1	6	3
K07576	9190 Not Included in Pathway or Brite	09192 Unclassified: genetic information processing	99974 Translation	metallo-beta-lactamase family protein	201.74	229.54	241.91	1476.68	388.7	1015.32	530.17	476.32	1446.5	1415.5	1508.34	1629.03	1765.73	1066.5	1469.6	214.84	484.5	209.97	199	405.67	229.17	521.67	484.49	383.81	519	440.99	449.35	219	261.18	218.68	323.16	370.84	561	314.16	224.02	295.34	1747	789.25	496.19	370.34	308	844.83	712.58	1341.83	1609.15	1071.36	991.17	407.74	360.99	458.5	901.17	955.08	1322.69	425.82	60.32	1253.07	288.15	367.16
K07577	9190 Not Included in Pathway or Brite	09192 Unclassified: genetic information processing	99974 Translation	putative mRNA 3-end processing factor	2152.79	1438.44	1055.96	1503.33	403.29	840.67	1106.5	999.19	1097.5	1261	1246.34	1404.1	1512.33	1008.75	1170.5	1234.43	1571.21	1826.57	1871.64	2109.17	2042.14	1859	1911.04	1707.96	1930.86	1701.91	1700.34	1799.14	1853	1490	2130	2136.5	1612	1793.5	2004.25	1795	1109	1790.29	1420.14	968	490	1520	749.92	972.08	1402	892.44	1967.71	748.64	1405	1181	1211.5	1139.03	1264	1182.58	1859.14	1298.4	1422.43	2021.64
K07578	9190 Not Included in Pathway or Brite	09192 Unclassified: genetic information processing	99974 Translation	homologs of the eukaryotic argonaute protein	2	4	10	13	8	4	0	6	60	2	28	80	3	10	82	1	7	2	0	7	0	0	0	0	0	0	14	2	0	3	0	0	0	0	0	0	48	18	0	0	1	12	16	17	123	11	12	9	7	0	0	43	21	1	0	24.5	4	1.5
K07579	9190 Not Included in Pathway or Brite	09192 Unclassified: genetic information processing	99974 Translation	putative methylase	2	4	10	13	8	4	0	6	60	2	28	80	3	10	82	1	7	2	0	7	1	0	0	0	0	0	14	2	0	3	0	0	0	0	0	0	48	18	0	0	1	12	21.5	17	123	13.67	12	15	6	0	0	43	21	1	0	23	4	1
K07580	9190 Not Included in Pathway or Brite	09192 Unclassified: genetic information processing	99974 Translation	Zn-ribbon RNA-binding protein	1	3	6	140	48	8	1	29	64	22	54	39	36	26	61	2	17	0	0	9	1	0	0	0	0	0	6	0	3	0	0	1	2	0	0	0	0	9	0	4	3	185	13.5	6	102	35.67	20	11	3	3	9	55	25	1	0	1	6	2
K07581	9190 Not Included in Pathway or Brite	09192 Unclassified: genetic information processing	99974 Translation	RNA-binding protein	1	3	3	140	47	5	1	29	60	22	54	39	36	21	89	2	14	0	0	8	1	1	0	0	0	0	6	0	3	0	0	1	2	0	0	0	9	9	0	4	3	185	13.5	6	105	34.67	17	11	3	3	9	55	25	1	0	1	6	3
K07583	9180 Brite Hierarchies	09182 Protein families: genetic information processing	03016 Transfer RNA biogenesis [BR:ko03016]	tRNA pseudouridine synthase 10	3	3	4	140	49	5	1	29	60	26	57	39	36	22	100	2	17	0	0	8	1	1	0	0	0	0	6	0	3	1	1	1	2	0	0	0	47	9	0	8	3	185	14.5	7	105	39.67	18	11	3	3	11	64	66	1	0	1	6	3
K07584	9190 Not Included in Pathway or Brite	09194 Poorly characterized	99997 Function unknown	uncharacterized protein	13.04	5.07	12.62	22	48.72	42.67	76.14	29.47	54.51	87.09	43.32	54	156.1	120.06	90.22	11.7	10.78	16.11	5.56	11.73	13.17	7	0.11	2	2.11	0	25.33	4	7.15	10	2.2	38.23	17.72	8.45	7.41	20.66	118.67	111.57	134.97	31.97	12.33	103.33	512.16	99.34	16	195	88.04	214.99	45.61	24.25	28.86	124.33	77.08	15.64	79.56	124.17	3	25.56
K07585	9190 Not Included in Pathway or Brite	09192 Unclassified: genetic information processing	99974 Translation	tRNA methyltransferase	0	0	0	0	0	0	0	0	0	0	0	0	0	0	0	0	0	0	0	0	1	0	0	0	0	0	0	0	0	0	0	0	0	0	0	0	0	0	0	0	0	0	5.5	0	0	2.67	0	7	0	0	0	0	0	0	0	0	0	0
K07586	9190 Not Included in Pathway or Brite	09194 Poorly characterized	99997 Function unknown	uncharacterized protein	32.9	28.5	39.01	120.5	139.65	56	56.14	72.64	139.01	163.59	255.49	179.8	267	197.39	199.05	23.64	60.34	20.5	60.5	22.29	6.5	9	16.5	25	30.33	19.17	28	4	17.58	8	2.7	38.15	10	9	4.08	14.08	195.5	136.99	146	54.5	15	174	469.93	343.5	301	255.03	124.29	196.23	67.11	30	71.83	237.5	267.58	47.67	71	279.51	21	63.5
K07587	9180 Brite Hierarchies	09181 Protein families: metabolism	01007 Amino acid related enzymes [BR:ko01007]	O-phosphoseryl-tRNA synthetase	0	0	0	0	0	0	0	0	0	0	0	0	0	0	0	0	0	0	0	0	0	0	0	0	0	0	0	0	0	0	0	0	0	0	0	0	0	0	0	0	0	0	4.5	0	0	1.67	0	0	0	0	0	0	0	0	0	0	0	0
K07588	9150 Organismal Systems	09154 Digestive system	04980 Cobalamin transport and metabolism [PATH:ko04980]	GTPase	874.87	1399.64	1351.48	2873.01	910.43	1755.16	1717.47	1212.22	2569.03	2104.84	2589.13	2179.38	1734.59	1932.09	2312.89	843.84	1843.56	715.48	909.5	1157.1	677.94	1467.99	1186.58	1327.57	1320.91	1313	1188.68	1152.09	1072.17	1162.5	1011.33	887.5	1616.17	1062.66	1178.18	1124	2385.53	1240.67	1220.59	1313.67	650.5	1884.52	1362.26	2129.07	2800.8	1758.32	1155.07	1587.67	538.94	1174	732.91	2079.88	2033.03	1320.4	680.76	1755.53	1354.83	823.07
K07589	9100 Metabolism	09108 Metabolism of cofactors and vitamins	00790 Folate biosynthesis [PATH:ko00790]	D-erythro-7,8-dihydroneopterin triphosphate epimerase	130	425	237.5	127	65	415	43	191	180	286	163.14	417	572	226	315.6	109	190.43	465	469	52.14	631	16	50	22	63	68.29	162.18	106.43	59.14	111.29	80.57	121.86	77.14	418.71	34.71	112.43	175	229	101	329.71	96	144	176.43	129	122.5	256.66	852	63.5	906	145	452	107	162	120	1030	301.5	168	1203.5
K07590	9180 Brite Hierarchies	09182 Protein families: genetic information processing	03011 Ribosome [BR:ko03011]	large subunit ribosomal protein L7A	27.04	54.07	20.29	17	30.2	30	168.14	27.14	55.11	105.09	17.12	54.53	109	126.19	70.55	46.7	26.11	38.11	28.56	189.06	22.5	110	32.11	37	63.11	84	78	50	40.16	29	88	19.05	50.72	50.78	36.16	52.41	93	142.97	41.83	57.5	15	61.33	190.48	45.21	10	116.8	103.54	207.77	21.61	105.25	28.7	41.66	100.08	11.5	75.89	71.95	52	24.56
K07592	9180 Brite Hierarchies	09182 Protein families: genetic information processing	03000 Transcription factors [BR:ko03000]	LysR family transcriptional regulator, tdc operon transcriptional activator	0	0	0	0	0	0	0	0	0	0	0.14	0	0	0	0	0	0.43	0	0	0.14	0	0	0	0	0	0	0	27	0	0	0	0	0	0	0	0	0	0	0	0	0	0	0	0	0	0	0	0	0	0	0	0	0	0	0	0	0	0
K07623	9190 Not Included in Pathway or Brite	09193 Unclassified: signaling and cellular processes	99992 Structural proteins	gap junction beta-4 protein	1053	347	364	285	74	116	648	94	289	378	389	463	409	223	281	585	825	419	447	1257.5	416	716.5	673.25	722.25	757.25	553.5	1017.5	1261	1184	876	1320	1466	687	544	1442	1100	222	880.25	271	230	178	418	200.5	309.5	280	226	653	102	74	180.5	101	290	372	87	139	362	336	73
K07636	9130 Environmental Information Processing	09132 Signal transduction	02020 Two-component system [PATH:ko02020]	two-component system, OmpR family, phosphate regulon sensor histidine kinase PhoR	3345.31	3411.58	3289.73	3318.24	2363.21	3167.31	3228.65	3147.55	3332.89	3166.51	3265.82	3207.79	3359.95	3191.48	3083.03	2271.66	3427.61	2852.3	3050.95	3069.69	2908.32	3302.33	3222.71	3244.55	3231.92	3162.87	3349.39	3320.41	3311.55	3394.46	3266.67	3126.59	3465.11	3253.72	3368.59	3399.26	3330.38	3110.37	3425.88	3614.81	2072.91	3082.85	2673.31	3371.63	3336.56	2896.76	3268.74	2975.73	2516.11	3396	2633.71	3062.09	3172	3648.74	3092.01	3266.06	3407.06	3100.08
K07637	9180 Brite Hierarchies	09181 Protein families: metabolism	01001 Protein kinases [BR:ko01001]	two-component system, OmpR family, sensor histidine kinase PhoQ	166.17	508.33	252	200.07	84.5	534.5	223.66	365	253.67	392.67	251.85	433.93	628.8	345.42	352.87	551.67	218.12	646	535.67	248.9	731	150	158.83	101.33	143.5	182.29	269.1	167.43	115.14	182.62	166.9	162.19	130.71	526.04	79.29	158.43	260.53	306.67	159.33	411.05	708.33	202.67	189.43	222.75	193	315.5	899.33	281.16	1273.17	330	871	253.5	286.33	246.75	1044	369.33	298.67	1267.69
K07638	9180 Brite Hierarchies	09183 Protein families: signaling and cellular processes	02022 Two-component system [BR:ko02022]	two-component system, OmpR family, osmolarity sensor histidine kinase EnvZ	1384.86	936.07	769.21	563.17	224.29	705.5	939.33	929.25	737.17	740.92	689.85	1040.93	1181.48	614.67	1027.77	1295.77	1251.93	1208.57	1120.06	1591.4	1348.81	938.67	1035.03	1058.3	1138.87	906.2	1482.85	1627.57	1543.39	1180.62	1712.15	1909.19	1007.38	1242.79	1776.21	1457.43	599.33	1202.71	589.72	765.3	936.75	696.67	492.57	730.84	562.5	603.15	1657.52	471.47	1629.75	875.75	1308.47	737.36	745.67	414	1279.14	862.07	715.93	1543.33
K07639	9180 Brite Hierarchies	09183 Protein families: signaling and cellular processes	02022 Two-component system [BR:ko02022]	two-component system, OmpR family, sensor histidine kinase RstB	109.67	86.47	128.21	137.67	47.5	185	47.83	697.25	210.67	314.92	175.35	391.83	595.08	275.42	333.77	432.27	148.43	194.57	76.06	159.4	203.14	63.67	103.33	75	37.67	80	296.85	112.43	60.89	59.62	73.15	160.69	73.38	126.29	26.46	38.43	190.83	203.92	273.58	237.3	659.08	152.67	285.43	192.09	121	307.58	277.38	251.83	749.75	638.42	967.84	241.5	231.33	269.25	75.14	335.5	87.43	167.83
K07640	9130 Environmental Information Processing	09132 Signal transduction	02020 Two-component system [PATH:ko02020]	two-component system, OmpR family, sensor histidine kinase CpxA	242.84	512.8	339.71	245.74	790.5	671	93.66	959	272.34	415.34	304.56	500.66	714.8	411.34	467.54	929.77	262.62	756.57	562.48	227.66	907.14	96.34	216.66	144	114.34	159	391.95	196.86	136.28	210.24	149.8	200.38	150.42	583.08	61.08	150.86	309.86	313.34	334.66	552.1	1307.66	305.34	378.43	401	221	388.77	954.33	349.66	1914.34	918.67	1488.67	445	385.66	440	1113.14	425.16	252.43	1381.02
K07641	9180 Brite Hierarchies	09183 Protein families: signaling and cellular processes	02022 Two-component system [BR:ko02022]	two-component system, OmpR family, sensor histidine kinase CreC	12.9	20.5	2	121.9	22.5	20	6	34.67	99.5	38.5	156.64	115.5	37.2	47.25	75.2	8.5	57.83	12	17	12.64	19	11	18	11	13	19	34.68	21.43	36.81	19.29	6.57	85.86	4.14	29.71	6.96	10.43	117.7	7.5	18	24.38	4.33	46.5	27	118.25	62.5	99.73	38.5	34.5	39	59	27.3	78	81.2	16.25	4	45.33	72	9
K07642	9180 Brite Hierarchies	09183 Protein families: signaling and cellular processes	02022 Two-component system [BR:ko02022]	two-component system, OmpR family, sensor histidine kinase BaeS	422.24	394.5	316.72	592.31	350.57	412.5	686.8	1306.64	625.17	816.03	624.47	509.49	388.76	825.99	571.04	633.94	386.17	709.4	267.31	980.69	454.64	797.5	570.58	569.91	632.75	656.29	641.1	387.43	263.14	250.62	460.9	245.19	330.05	474.04	253.63	292.43	572.23	467.15	634.33	634.55	710.33	472.33	557.21	757.89	1133	663.76	378.62	1084.66	1116.33	1284.67	1255.18	819.83	983.33	417.75	247.64	664.24	421.1	541.5
K07643	9180 Brite Hierarchies	09181 Protein families: metabolism	01001 Protein kinases [BR:ko01001]	two-component system, OmpR family, sensor histidine kinase BasS	33.34	68.66	10	57.34	9	210	183.99	315	32.34	49.34	58.85	38.26	29	151.34	60.34	826.34	17.72	209	61.34	193.23	147	138.67	131.66	102.33	79.67	103	186.77	112.43	77.14	97.95	95.23	48.52	51.71	124.37	39.37	53.43	23.66	63.34	63.66	112.39	1196.66	11.34	75	159.34	22	100.11	51.66	264.99	724.34	295.34	715.34	193.5	175.66	230	15	55.16	53.67	12.02
K07644	9130 Environmental Information Processing	09132 Signal transduction	02020 Two-component system [PATH:ko02020]	two-component system, OmpR family, heavy metal sensor histidine kinase CusS	423.74	963.3	601.71	796.74	234	1102.5	139.49	1232.91	681.34	892.59	770.2	1138.36	1443.61	795.59	1041.64	1077.11	519.55	1295.57	1077.23	323.3	1614.14	129.17	300.91	175.58	192.92	262.46	564.02	312.43	153.55	296.95	214.48	338.02	240.12	1018.62	116.96	260.43	760.86	565.09	454.91	865.3	1403.75	452.34	566.5	599.93	645	789.28	1828.41	504.99	2865.75	961.59	2036.98	680	836.36	584.25	2169.64	747.84	522.1	2720.02
K07645	9180 Brite Hierarchies	09181 Protein families: metabolism	01001 Protein kinases [BR:ko01001]	two-component system, OmpR family, sensor histidine kinase QseC	2021.17	752.11	654.42	278.57	820	750.5	1350.16	1307.75	396.17	767.92	480.99	987.83	1095.21	621.67	763.47	822.87	562.47	972.14	842.2	2530.04	1153.28	786.5	852.58	791.58	826.25	769.17	2105.14	2027.72	1935.31	1621.49	2182.86	2470.27	1166.97	1427.42	1946.51	1727.72	494.53	1487.92	925.58	1069.43	1058.08	515.84	491	443.84	278.5	649.9	1716.75	682.66	1853.58	1478.42	1556.84	587.5	463.33	469	1210.28	618.17	703.03	1599.47
K07646	9130 Environmental Information Processing	09132 Signal transduction	02020 Two-component system [PATH:ko02020]	two-component system, OmpR family, sensor histidine kinase KdpD	2829.72	2395.38	2003.56	2001.64	801.29	1769.83	2380.83	1956.05	1616.88	1798.9	2337.85	1775.12	1584.09	1953.32	1652.86	1963.42	2376.05	2364.83	2489.37	2842.84	2364.07	2675.67	2458.8	2537.12	2602.81	2446.74	2413.27	2587.57	2546.55	2457.46	2678.73	2595.69	2510.6	2566.82	2703.8	2551.43	1832.66	2433.97	2428.45	2388.19	1537.83	2182.76	1313.08	1980.9	1941.4	1431.77	2290.05	1988.91	2065	2142.67	1688.27	1795.09	2050.1	2328.12	2505.86	1804.23	2348.09	2226.29
K07647	9130 Environmental Information Processing	09132 Signal transduction	02020 Two-component system [PATH:ko02020]	two-component system, OmpR family, sensor histidine kinase TorS	152	197.14	117.71	0	19	58.5	104	23.5	18.5	94	12.14	33	32	62	25.5	386.43	583.14	256.57	246.14	219.14	244.14	432	331	368	399	282.71	98	279	143	102	192	211	172	182	364	110	5	188	23	28	12	188.5	41	14.67	0	15	102	64	25	65	43.5	32	86	20.5	108.14	109	150.93	10.14
K07648	9140 Cellular Processes	09145 Cellular community - prokaryotes	02026 Biofilm formation - Escherichia coli [PATH:ko02026]	two-component system, OmpR family, aerobic respiration control sensor histidine kinase ArcB	8.67	9.33	4	11.67	664	94	10.33	154	17.67	3.67	13.85	25.33	25	47.67	41.67	399.67	28.72	96	32.67	4.9	68	20.17	64.08	50.75	42.42	24.04	70.1	57.43	39.14	39.62	34.9	16.19	17.71	37.04	18.04	19.43	14.33	4.17	18.33	41.05	594.33	17.67	14.43	72	11	63.2	18.33	64.33	356.67	83	360	92.5	69.33	116	7	47.33	2	6.19
K07649	9130 Environmental Information Processing	09132 Signal transduction	02020 Two-component system [PATH:ko02020]	two-component system, OmpR family, sensor histidine kinase TctE	1902.7	1179.02	841.13	268.5	196.5	718.17	887.66	1613	320	677.5	400.5	802.1	892.2	697.25	587.6	603.79	756.63	1555.71	1458.42	1934.5	1897.42	936.16	840.28	823.71	832.28	961.83	1592.18	1272.43	1234.14	1126.29	1482.57	1569.86	1003.14	1531.71	1284.13	1117.43	412.5	1374.5	993	1013.71	365	577.5	488.5	547.25	314.5	584.06	1505.4	992.66	1818.5	1658	1622.4	569	479.6	1187.08	1816.42	749.83	1430.63	2216.42
K07650	9180 Brite Hierarchies	09181 Protein families: metabolism	01001 Protein kinases [BR:ko01001]	two-component system, OmpR family, sensor histidine kinase CssS	1	0	0	0	10.4	0	2	2	2.51	0.73	4.2	3.8	13	1.82	0.55	0	0	0	0	0	0	0	0	0	0	0	2	0	0	0	0.2	0	0	0	0	0	11	10.6	0.14	3.14	0	1	6.68	0.2	0	0.95	7	5.54	1.11	0	0	0.33	3	0.14	0	0.67	0	1
K07651	9180 Brite Hierarchies	09181 Protein families: metabolism	01001 Protein kinases [BR:ko01001]	two-component system, OmpR family, sensor histidine kinase ResE	11.79	8.27	18.73	66	39	11.67	2.14	33.47	64.11	113.59	73.45	70	158	48.61	141.22	9.7	17.25	18.11	8.56	7.73	10.92	2	0.11	1	1.11	0	28.33	1	5.75	1	3	3.48	1.22	1.45	1.41	10.41	77	134.89	28.5	25.33	7.33	75.33	266.21	65.62	64	112	98.54	72.66	25.11	13	22.83	92	101.08	11	71.56	90.17	1	31.56
K07652	9180 Brite Hierarchies	09181 Protein families: metabolism	01001 Protein kinases [BR:ko01001]	two-component system, OmpR family, sensor histidine kinase VicK	11.79	3.67	11.29	22	46.65	33	74.14	36.47	32.51	81.09	25.99	50.8	133.5	58.39	69.55	9.7	9.78	14.11	6.56	7.73	10.5	8	1.11	2	2.11	0	12	2	5.48	2	0.2	26.9	9.72	0.78	3.08	10.33	72.67	116.57	147.5	28.5	10	79	275.61	70.74	10	117.6	80.04	91.57	15.61	20.25	28.83	91.33	70.08	12	74.89	63.01	2	25.06
K07653	9180 Brite Hierarchies	09181 Protein families: metabolism	01001 Protein kinases [BR:ko01001]	two-component system, OmpR family, sensor histidine kinase MprB	118.61	137.11	117.61	445.67	270.9	123	208.33	155.5	498.92	629	670.7	479.72	645.11	351.4	764.17	98.5	224.83	120.5	135	254.75	47.61	192.33	184	222.33	275.16	248.67	158	88.5	141.5	101.5	130	88.5	87	121.5	103.5	97.5	565.61	358.75	116	141.5	41.5	526.61	561.28	373.95	680.14	396.48	228.11	387.01	141.75	166	220.61	415.72	383	71.87	39.1	463.67	88.17	181.37
K07654	9130 Environmental Information Processing	09132 Signal transduction	02020 Two-component system [PATH:ko02020]	two-component system, OmpR family, sensor histidine kinase MtrB	254	160.92	153.61	447.67	1435.07	502.83	378	389.5	477.63	593	584.7	404.08	677.04	508.4	620.67	205.5	443.46	482.5	320	275.75	201.54	329.5	393.5	438	488.83	396.67	121	122.5	122.5	187.5	128	124.5	109	264.5	151.5	162.5	482.54	506.75	378.5	574.5	185.17	595.04	703.99	574.76	410.71	553.32	239.04	520.22	247.25	409	331.58	385.96	562	194.87	123.1	574.17	152.5	156.7
K07655	9180 Brite Hierarchies	09181 Protein families: metabolism	01001 Protein kinases [BR:ko01001]	two-component system, OmpR family, sensor histidine kinase PrrB	8	14	14	222	5	22	5	18	126	62.25	184	88	98	34	47	4	42	14	4	9	11	0	0	0	0	0	8	0	4	4	6	0	0	0	0	0	45	10	7	12	2	52	35	35	129	51	30	13	20	14	22	162	21	17	3	55	6	31
K07656	9130 Environmental Information Processing	09132 Signal transduction	02020 Two-component system [PATH:ko02020]	two-component system, OmpR family, sensor histidine kinase TrcS	3	7	4	111	0	5	2	2	61	18	92	41	47	17	17	2	19	5	1	4	5	0	0	0	0	0	4	0	2	2	3	0	0	0	0	0	20	5	3	5	0	14	11	15	61	13	14	0	10	7	7	70	5	7	0	18	3	13
K07657	9130 Environmental Information Processing	09132 Signal transduction	02020 Two-component system [PATH:ko02020]	two-component system, OmpR family, phosphate regulon response regulator PhoB	2324.36	1550.57	1232.07	2235.74	622.54	1826.5	1492.83	1760.75	1794.17	1763.42	2097.05	1905.43	1925.28	1471.32	1979.37	1678.77	1876.3	1999.57	1910.06	2347.9	2265.06	1688.67	1777.03	1678.3	1702.37	1627.2	1972.35	1937.57	1963.39	1580.62	2140.15	2370.19	2136.38	1853.79	2068.96	1865.43	2058.53	2078.63	1906.39	1296.3	1321.75	1778.84	1084.44	1778.42	1946.83	1327.71	2342.69	1066.07	2106.58	1867.25	2072.13	1831.61	2068	1642.25	1959.74	1780.57	1567.43	2341.33
K07658	9180 Brite Hierarchies	09183 Protein families: signaling and cellular processes	02022 Two-component system [BR:ko02022]	two-component system, OmpR family, alkaline phosphatase synthesis response regulator PhoP	526.04	1007.08	1049.67	1184.66	464.8	500.83	950.14	945.16	1260.62	1161.59	984.99	879.33	789.66	1182.2	944.72	300	738.14	288.59	471.74	540.72	318.76	911.66	745.44	728.99	750.94	788.33	841.43	738.17	726.22	894	686.03	511.48	875.05	725.45	677.59	834.41	1278.84	619.74	981.31	1044	327.33	956.16	1034.32	1248.65	1684.5	937.2	718.54	1109.15	331.89	782.5	358.2	1217.58	1104.69	995.3	732.39	967.75	964.66	591.07
K07659	9140 Cellular Processes	09145 Cellular community - prokaryotes	02026 Biofilm formation - Escherichia coli [PATH:ko02026]	two-component system, OmpR family, phosphate regulon response regulator OmpR	1422.86	967.07	790.21	636.17	256.29	727.5	946.33	963.25	801.17	794.92	859.85	1154.93	1268.48	637.42	1130.37	1336.77	1294.93	1296.57	1206.06	1639.9	1420.14	945.17	1063.28	1071.55	1148.12	917.7	1505.6	1642.57	1550.39	1186.62	1724.15	1917.19	1017.38	1265.79	1785.46	1470.43	624.33	1251.21	604.72	777.3	939.08	724.67	528.07	906.09	618.5	611.95	1688.52	480.97	1651.75	907.25	1327.47	786.36	842.67	444.25	1305.14	910.57	741.93	1653.83
K07660	9180 Brite Hierarchies	09183 Protein families: signaling and cellular processes	01504 Antimicrobial resistance genes [BR:ko01504]	two-component system, OmpR family, response regulator PhoP	167.17	463.33	276	303.07	112.5	545.5	60.33	439	421.67	609.67	444.85	794.93	1189.8	453.42	613.87	530.67	286.12	622	529.67	102.9	720	42.67	138.83	75	81.17	100.29	305.1	123.43	89.14	155.62	91.9	160.19	80.71	469.04	41.29	116.43	437.53	428.67	207.33	419.05	737.33	325.67	330.43	338.42	327	499	1138.33	166.33	1350.17	240.67	1155.67	304.5	411.33	313.75	1039	643.33	258	1276.69
K07661	9180 Brite Hierarchies	09183 Protein families: signaling and cellular processes	02022 Two-component system [BR:ko02022]	two-component system, OmpR family, response regulator RstA	28.67	27.47	36.21	138.47	42	137	16.83	255.25	209.67	298.92	172.35	392.43	597.68	233.17	334.97	410.27	90.23	98.57	42.06	21.4	88.14	14.67	49.33	31	7.67	11	173.85	59.43	40.89	35.62	20.15	112.69	2.38	37.29	1.71	11.43	197.23	171.92	92.58	94.3	635.08	129.67	228.43	188.34	128	275.58	264.98	96.33	473.75	232.92	654.84	160.5	226.33	184.5	11.14	320.5	14.43	19.83
K07662	9180 Brite Hierarchies	09183 Protein families: signaling and cellular processes	02022 Two-component system [BR:ko02022]	two-component system, OmpR family, response regulator CpxR	252.84	520.8	362.71	507.74	822.5	676	99.66	985	407.34	546.34	647.56	545.76	735.8	504.34	542.54	934.77	287.62	759.57	554.48	258.66	924.14	96.34	218.66	147	112.34	159	438.95	195.86	134.28	210.24	147.8	282.38	151.42	582.08	65.08	151.86	589.86	352.34	352.66	568.1	1308.66	355.34	434.43	551	517	497.77	1012.33	362.16	1958.34	918.67	1529.67	514.5	604.66	460	1117.14	459.66	265.43	1405.52
K07663	9130 Environmental Information Processing	09132 Signal transduction	02020 Two-component system [PATH:ko02020]	two-component system, OmpR family, catabolic regulation response regulator CreB	11.4	26.5	1	57.9	18.5	15	4	33.17	59.5	62	96.64	96.5	31.2	48	55.2	16.5	36.33	124	38	12.64	28	11	49	11	14	31	33.18	21.43	35.81	19.29	6.57	85.86	4.14	29.71	7.21	9.43	133.7	8.5	8	23.38	8.33	52.5	18	84	53.5	113.73	35.5	28	33	15	30.3	61.5	105.2	14.5	3	28.83	72	120
K07664	9130 Environmental Information Processing	09132 Signal transduction	02020 Two-component system [PATH:ko02020]	two-component system, OmpR family, response regulator BaeR	92.67	82.33	92	81.07	20.5	148.5	40.33	629	82.67	41.17	127.35	77.83	67.13	95.42	124.27	425.84	97.62	302	73.67	143.9	194	64.67	136.33	79	38.67	92	193.6	107.43	56.14	59.62	59.9	64.19	73.88	128.04	29.46	38.43	102.53	42.17	199.33	189.05	622.33	102.67	84	133.59	67.5	131.93	44.33	238.83	634	452.67	686.84	224	120.33	216.25	73	48	82	269.19
K07665	9130 Environmental Information Processing	09132 Signal transduction	02020 Two-component system [PATH:ko02020]	two-component system, OmpR family, copper resistance phosphate regulon response regulator CusR	921.42	2168.99	1620.75	1704.91	489	1868.12	1235.84	2042.58	930.84	1402.59	1281.2	1591.36	1832.28	1739.09	1367.64	1402.45	1368.55	1659.67	1679.07	756.14	1913.8	827.19	956.19	997.73	934.78	1036.86	1405.7	1024.44	841.75	1250.81	785.8	892.7	1122.45	1746.1	846.82	1019.11	1040.86	1042.93	1403.43	2341.65	1897.25	1027.34	818.9	1133.1	1403.5	1323.97	2135.41	1495.79	3241.94	2038.59	2163.31	1466.07	1314	2069.39	2726.94	1172.15	1619.88	3088
K07666	9180 Brite Hierarchies	09183 Protein families: signaling and cellular processes	02022 Two-component system [BR:ko02022]	two-component system, OmpR family, response regulator QseB	2301.37	1326.75	1070.13	311.57	873	1196	1276.33	1877.17	448.67	833.17	564.64	1034.63	1152.16	712.67	822.37	1070.3	936.46	1830.71	1532.59	2648.47	2166.42	934.67	1148.83	1026	998.17	1016.13	2244.1	2059.43	1949.31	1773.62	2236.4	2625.19	1302.48	1930.54	2015.38	1833.43	506.03	1641.67	1137.83	1482.22	1150.16	629.84	589.5	614.84	358.5	640.73	2390.5	805.33	2996.83	1823.17	2065.74	777.5	645.93	635.5	2407.42	786	1093.29	3244.25
K07667	9140 Cellular Processes	09145 Cellular community - prokaryotes	02024 Quorum sensing [PATH:ko02024]	two-component system, OmpR family, KDP operon response regulator KdpE	2417.83	1526.74	1071.31	1946.98	891.84	1364.67	1529.83	1622.16	1930.38	1730.17	2034.85	1714.79	1525.76	1558.34	1533.31	1763.91	1895.35	2173.57	2106.81	2366.9	2138.49	2075.17	2026.11	2002.22	2182.95	1884.58	1778.18	1915.07	1962.81	1667.12	2137.9	2206.52	1708.88	1986.71	2113.29	1863.26	1975.66	2343.48	1764.28	1493.52	1225.16	1875.93	1538.52	2026.24	2231.9	1560.03	2262.3	1368.92	1931.33	1475.67	1602.44	1844.09	2003	1467.46	1983.31	2007.32	1521.43	2005.4
K07668	9130 Environmental Information Processing	09132 Signal transduction	02020 Two-component system [PATH:ko02020]	two-component system, OmpR family, response regulator VicR	74.29	54.57	65.84	790	306.6	79.67	180.14	277.86	734.01	519.59	563.15	463.5	465	488.31	523.72	37.7	139.8	40.11	44.06	55.06	30.42	11	6.11	10	15.11	0	117.83	6	32.55	15	16.2	45.98	23.22	14.45	13.41	28.91	534.84	284.16	256.5	105.33	22.33	591.83	692.68	592.32	885.5	447.06	365.04	264.09	140.61	71.5	156.02	629.91	558.51	66.5	110.06	459.01	51	164.56
K07669	9130 Environmental Information Processing	09132 Signal transduction	02020 Two-component system [PATH:ko02020]	two-component system, OmpR family, response regulator MprA	149	152.48	128.94	738.67	359.15	126.99	212.66	257.5	833.42	717.5	861.2	623.22	754.11	437.15	864.84	112.53	283.86	134.6	150.06	277.86	68.86	199.33	203.43	235.99	292.27	260.33	196.5	93.17	160.67	121.17	135	92.5	99.22	120.61	114.84	92.17	813.61	420.75	140.17	161.17	39.5	776.61	652.11	563.95	916.64	519.23	329.36	455	163.92	163	247.61	559.55	581.17	87.7	109.32	608.25	116.83	246.43
K07670	9180 Brite Hierarchies	09183 Protein families: signaling and cellular processes	02022 Two-component system [BR:ko02022]	two-component system, OmpR family, response regulator MtrA	249.22	140.64	146	443.17	1443.32	495.83	377	401.47	394.21	549.5	510.87	467.36	598.18	512.4	573.67	214.5	399.83	499	337	271.75	219.43	477.5	551.67	538.33	642.16	505.17	129.17	152.5	149.5	217.5	185	151.5	127	330.5	183.5	218.5	449.68	480.58	383.5	574	181.5	556.68	683.05	481.81	372.57	510.18	225.18	515.14	244.25	442	309.47	344.32	485.43	179.87	116.1	490.17	151.5	122.2
K07671	9130 Environmental Information Processing	09132 Signal transduction	02020 Two-component system [PATH:ko02020]	two-component system, OmpR family, response regulator PrrA	8	7	7	111	5	19	3	17	65	35.5	92	41	47	17	23.5	3	23	9	3	8	5	2	10	10	2	1	4	0	2	5	3	0	0	1	0	0	25	8	4	5	0	43	16	16	68	32	18	10	10	7	15	86	12	7	0	32	3	16
K07672	9130 Environmental Information Processing	09132 Signal transduction	02020 Two-component system [PATH:ko02020]	two-component system, OmpR family, response regulator TrcR	111.47	89.97	110.5	637.67	278.65	103	43	150.5	725.21	633	846.2	572.86	692.68	332.4	770.67	66.5	247.43	97.5	149	78.75	48.93	83	145	172	206.83	164.67	113	39.5	112.5	78.5	48	68.5	37	63.5	65.5	45.5	652.18	319.08	105	104.5	31.5	543.18	555.99	434.81	717.57	361.69	255.68	273.39	159.75	74	208.47	505.15	407	81.87	33.1	485.67	46.5	212.37
K07673	9180 Brite Hierarchies	09181 Protein families: metabolism	01001 Protein kinases [BR:ko01001]	two-component system, NarL family, nitrate/nitrite sensor histidine kinase NarX	63.67	52.53	48.22	192.17	90	162.5	23.33	306	309.67	449.17	272.28	613.83	663.5	370.67	406.67	430.67	119.8	149	75.67	59.11	139.5	19.67	65.33	39	10.67	16	224.53	116.86	65.78	45.91	31.47	119.05	63.28	65.75	10.75	26.86	386.33	217.59	103.33	128.76	636.33	169.84	297.5	322.17	328.5	484.2	359.33	134.33	495.67	260.67	670	264	294.91	197.5	34.5	429.41	42	131.83
K07674	9130 Environmental Information Processing	09132 Signal transduction	02020 Two-component system [PATH:ko02020]	two-component system, NarL family, nitrate/nitrite sensor histidine kinase NarQ	8.89	15	2	26.67	673	101	12.33	158	15.78	13.67	18.28	41.33	22	52.31	44.67	396.37	2.64	103.11	25.23	3.05	87	14.67	49.44	31	7.78	10	84.53	99.86	45.28	37.91	12.47	95.05	2.5	46.53	1.75	16.86	14.33	5.67	19.33	54.76	594.33	17.67	19	63.67	11	99.2	35.83	66.33	389.78	37.67	351.67	83	63.33	117	69.89	28.83	1	16.89
K07675	9180 Brite Hierarchies	09181 Protein families: metabolism	01001 Protein kinases [BR:ko01001]	two-component system, NarL family, sensor histidine kinase UhpB	1498.79	985.42	878.35	388.17	270.29	720	813	2071	446	616.5	565.64	835.5	484.5	691	501.2	715.29	1160.4	1285.71	1017.42	1833.64	1550.92	929	945	912	925	911.13	1449.11	1520	1178.78	1050.58	1421.14	1647.72	1003.28	1342.42	1418.42	1245.86	600.5	1110.13	1015.31	1120.42	315	674	552.14	729	913.83	612.96	1434.64	928.14	2052.83	1891	1603.5	893.36	482.97	498	1459.92	633.57	805.29	1994.42
K07676	9180 Brite Hierarchies	09183 Protein families: signaling and cellular processes	02022 Two-component system [BR:ko02022]	two-component system, NarL family, sensor histidine kinase RcsD	6.67	6.33	0	11.67	0	91	8.33	149	4.67	3.67	13.85	11.33	9	46.67	12.67	398.67	1.72	92	18.67	3.9	68	14.67	52.99	33.67	10.34	11.29	65.1	54.43	27.14	35.62	5.9	14.19	1.71	40.04	3.71	9.43	4.33	3.67	18.33	41.05	594.33	2.67	8.43	60	11	60.2	11.33	64.33	356.67	83	356	84.5	63.33	115	7	22.33	1	2.19
K07677	9130 Environmental Information Processing	09132 Signal transduction	02020 Two-component system [PATH:ko02020]	two-component system, NarL family, capsular synthesis sensor histidine kinase RcsC	123	420.33	201	11.67	35.5	480	47.33	253	28.67	16.67	23.85	28.33	10	93.17	12.67	488.67	105.72	558	469.67	46.9	699	33.67	118.33	67	78	83.96	113.1	110.43	63.14	147.62	66.9	116.19	77.71	448.04	36.54	110.43	31.33	74	42.33	303.05	650.33	35.67	41.43	84.17	18	67.2	605.33	105.33	1180.67	136.67	508	124.5	114.33	168.17	1037	31	158	1192.19
K07678	9140 Cellular Processes	09145 Cellular community - prokaryotes	02025 Biofilm formation - Pseudomonas aeruginosa [PATH:ko02025]	two-component system, NarL family, sensor histidine kinase BarA	419.67	1044.33	588.5	290.4	140	969	193.83	562.25	417.67	735.42	435.85	790.43	1249.71	562.67	735.87	1002.84	961.12	1274	1198.92	332.57	1556	480.67	488.33	446	538.67	432.87	433.85	455.43	256.39	355.62	347.15	385.69	326.38	1039.29	433.21	327.43	381.53	665.92	241.58	703.3	799.08	493.67	389.29	378.83	257	516.44	1797.65	249.33	2163.75	447.25	1294.17	353.17	472.83	373	2167.5	753.5	488	2430.69
K07679	9180 Brite Hierarchies	09183 Protein families: signaling and cellular processes	02022 Two-component system [BR:ko02022]	two-component system, NarL family, sensor histidine kinase EvgS	467.17	1664.8	816.71	249.34	112	1710.5	171.66	730.5	35.34	77.34	115	96.66	58	308.59	153.14	1167.27	432.71	2103.57	1861.48	163.16	2667.14	109.34	341.41	177.25	281.42	308.17	323.77	287.43	181.14	510.95	251.23	356.52	317.14	1713.37	149.62	419.43	61.66	284.92	142.66	1118.39	1415.66	177.34	136.43	201.92	104	115.94	2408.66	292.66	3991.34	523.67	1350.5	348.5	186.66	437.92	4137.14	83.33	637.43	4828.8
K07680	9140 Cellular Processes	09145 Cellular community - prokaryotes	02024 Quorum sensing [PATH:ko02024]	two-component system, NarL family, sensor histidine kinase ComP	1	0	1	5	10	6	0	4	2	4.73	1.33	32	14	1.48	0.55	9	2	0	1	4	0	0	0	1	0	0	3	0	2	0	0	0	0	0	0	0	11	14	0.5	4	0	8	23.09	6	24	8.18	13.25	1	8	3	6	8	3	0	48	8.25	1	1
K07681	9130 Environmental Information Processing	09132 Signal transduction	02020 Two-component system [PATH:ko02020]	two-component system, NarL family, vancomycin resistance sensor histidine kinase VraS	11.79	3.67	11.29	22	41.97	10	51.14	20.14	23.51	64.59	23.49	50.8	126.5	49.14	69.55	9.7	7.78	14.11	5.56	5.73	10	2	0.11	1	2.11	0	12	0	4	2	0.2	26	9.22	0.78	3	10	70	100.74	123.5	24	9	55	141.6	53.49	10	83.28	78.04	58.23	15.11	13	14	85	65	11	71.89	51.32	2	23.06
K07682	9180 Brite Hierarchies	09183 Protein families: signaling and cellular processes	02022 Two-component system [BR:ko02022]	two-component system, NarL family, sensor histidine kinase DevS	12	10	5	111	14	8	2	8	80	75.25	114	90	68	60	68.5	3	46	14	11	10	5	2	6	14	7	7	7	4	14	9	6	12	0	2	5	5	54	22	8	7	0	32	43	54	131	61	33	28	14	7	12	91	5	10	2	69.5	6	17.5
K07683	9130 Environmental Information Processing	09132 Signal transduction	02020 Two-component system [PATH:ko02020]	two-component system, NarL family, sensor histidine kinase NreB	17.22	8.67	10	50	22	14	48	26	19	81	61	4	106	37	61	7.7	4.78	14.11	8.56	18.44	11	4	12.11	13	4.11	1	12	0	5	4	1	0	1.22	3.78	0	10	132	137.08	19.5	24	5	46	34	48	34	19	41.25	19	4	7	20	57	12.08	2	69.89	29.33	2	23.56
K07684	9130 Environmental Information Processing	09132 Signal transduction	02020 Two-component system [PATH:ko02020]	two-component system, NarL family, nitrate/nitrite response regulator NarL	443.82	341.95	204.71	883.16	245.87	429	245.33	933	889.09	954.42	725.14	1096.15	1032.51	790.67	802.87	849.27	809	659.57	395.81	549.15	472	540.17	460.58	508.25	467.92	355.21	502.1	365.85	248.14	188.62	240.9	605.19	241.31	338.04	382.21	166.43	686.19	563.29	427.92	374.05	693.33	548.2	507	680.94	859.47	762.99	570.61	558.83	952.83	802.67	1212.45	757.9	798.08	370	174.14	769.21	260.43	244.47
K07685	9180 Brite Hierarchies	09183 Protein families: signaling and cellular processes	02022 Two-component system [BR:ko02022]	two-component system, NarL family, nitrate/nitrite response regulator NarP	32	14	13	74	691	8	0	12.17	60	45.5	175.64	51	54.5	75	90.5	30	32.43	28	26	6.14	40	4	24	28	18	27	47.93	161.43	119.31	63.29	73.57	86.86	41.14	20.71	91.71	204.43	42.5	43	3	26.38	4.33	42	50	114	132	47.1	64	4	8	2	25	83.5	108.5	3	9.5	51.33	10	11
K07686	9130 Environmental Information Processing	09132 Signal transduction	02020 Two-component system [PATH:ko02020]	two-component system, NarL family, uhpT operon response regulator UhpA	110	413	201	0	28	381	39	104	1	10	6.14	16	0	38	18	93	100.43	465	451	34.14	631	16	50	22	63	68	73.86	92.86	69.28	113.58	71.14	104.72	78.28	427.42	35.42	118.86	0	65	24	289.42	56	24	23	10	0	83.86	597	35	824	99	156	38	6	53	1030	4	157	1190
K07687	9130 Environmental Information Processing	09132 Signal transduction	02020 Two-component system [PATH:ko02020]	two-component system, NarL family, captular synthesis response regulator RcsB	345.68	1240.32	603	60.68	67	1492	138.32	879.33	18.68	14.68	52.7	55.32	30	295.68	50.28	1858.18	300.44	1751	1414.68	108.46	2135	106.68	350.98	191.67	221.35	245.87	383.4	358.72	199.89	456.48	203.6	118.76	233.7	1378.16	109.83	339.72	17.32	206.68	145.32	943.53	2541.99	92.68	66.29	273.34	52	251.5	1781.32	355.32	3800.68	538.34	1883.34	449	271.32	609	3114	84.99	475	3569.04
K07688	9180 Brite Hierarchies	09183 Protein families: signaling and cellular processes	02022 Two-component system [BR:ko02022]	two-component system, NarL family, response regulator, fimbrial Z protein, FimZ	116.67	422.33	202.25	12	23	473	47.33	253.14	4.67	13.67	12	35.33	7.33	84.67	13.27	487.67	101	557	468.67	37.5	699	30.67	101.33	53	70.67	78	127.53	101.86	79.28	146.91	71.47	117.05	78.28	458.75	35.75	118.86	4.33	68.67	42.33	316.76	650.33	26.67	24.14	71.33	11	103.14	598.33	96.33	1180.67	202	512	124.42	69.76	165	1035	23.33	158	1190.33
K07689	9140 Cellular Processes	09145 Cellular community - prokaryotes	02025 Biofilm formation - Pseudomonas aeruginosa [PATH:ko02025]	two-component system, NarL family, invasion response regulator UvrY	336.63	908.13	532.71	212.07	102.29	1024	127.16	1051.58	240.34	378.09	212.99	465.76	654.71	415.34	354.31	1016.44	360.26	1215.57	989.73	236.04	1519.14	114.34	259.66	156	173.34	234	459.38	298.43	171	304.53	206.62	222.74	227.66	992.04	95.96	259.29	239.86	364.88	337.05	811.39	1364.08	214.34	255.57	295	193	436.81	1478.12	383.8	2692.42	774.92	1649.84	455.36	355.3	488	2146.64	389.07	402.43	2550.83
K07690	9180 Brite Hierarchies	09183 Protein families: signaling and cellular processes	01504 Antimicrobial resistance genes [BR:ko01504]	two-component system, NarL family, response regulator EvgA	448.34	1656.66	804	23.34	87	1701	168.66	703.33	9.34	37.34	24	73.66	14	241.34	29.74	1161.34	399	2040	1836.34	137.66	2650	93.34	298.66	150	267.34	292	298.77	314.43	160.47	491.95	246.23	356.52	305.14	1705.37	137.37	416.43	8.66	266.34	132.66	1109.72	1409.33	103.34	78	139.67	22	103.64	2346.66	260.66	3976.34	516.67	1331.67	319.5	150.66	431	4130	50.33	630	4758.66
K07691	9140 Cellular Processes	09145 Cellular community - prokaryotes	02024 Quorum sensing [PATH:ko02024]	two-component system, NarL family, competent response regulator ComA	0.22	0.67	0	5	0	10	0	2	0	0.73	0	0	8	2.23	0.55	3.56	0.78	7.11	4.56	0.44	9	0	0.11	0	0.11	0	2	0	0	0	0	0	0.22	0.78	0	0	11	5	1	0	0	16	2.09	0	0	0.18	17.5	0	0	0	4	0	2	4	64.89	2.5	0	13.56
K07692	9140 Cellular Processes	09145 Cellular community - prokaryotes	02024 Quorum sensing [PATH:ko02024]	two-component system, NarL family, response regulator DegU	3.79	2.87	6.4	22	22.08	4	2.14	15.14	16.11	7.59	6.79	57	54	27.94	56.55	4.7	10.25	7.11	4.56	3.73	9.25	0	0.11	0	0.11	0	7	1	2.16	0	0	0.3	0.22	0.78	1.16	0.16	45	19.89	9.5	9	4	28	113.63	24.29	10	66.73	78.54	32.5	12.11	6	11	27	67.08	9	66.89	51.28	1	16.56
K07693	9130 Environmental Information Processing	09132 Signal transduction	02020 Two-component system [PATH:ko02020]	two-component system, NarL family, response regulator DesR	197.89	197.7	167.19	612.58	1580.76	442.16	529.61	406.28	665.56	673.45	722.78	599.43	800.95	465.21	774.49	233.7	473.1	281.94	330.06	405.02	165.4	379.33	363.86	381.91	493.52	444.5	188.25	168.5	154.5	197.5	212.2	143.5	139.22	258.28	176.75	193.5	716.35	697.63	320.17	532.5	187.5	634.98	894.38	774.57	807.18	681.43	384.48	568.48	272.44	414	346.7	496.18	649.33	188.82	206.89	780.56	164.17	198.63
K07694	9180 Brite Hierarchies	09183 Protein families: signaling and cellular processes	02022 Two-component system [BR:ko02022]	two-component system, NarL family, vancomycin resistance associated response regulator VraR	12.08	3.67	11.29	22	42.26	10	51.14	21.14	23.51	64.59	23.49	50.8	126.5	49.14	69.55	9.7	11.78	14.11	5.56	5.73	10	2	0.11	1	2.11	0	16	0.14	4	2	0.2	26	9.22	0.78	3	10	100	102.03	123.64	24	9	56	152.74	57.49	10	95.85	89.18	67.37	15.11	13	17	85.86	67.14	11	71.89	57.39	2	26.56
K07695	9130 Environmental Information Processing	09132 Signal transduction	02020 Two-component system [PATH:ko02020]	two-component system, NarL family, response regulator DevR	7	8.33	4.11	147.67	28.25	14	3	5	106	71.5	135	76	76	37	54.67	3	31.47	21	11	11	5.25	0	6	18	6	2	4	8	26	12	9	18	0	6	10	10	30	10.67	4	6	1	50	87	62	100	76	22	21	18	20	22	110.33	8	8	0	105	6	16.67
K07696	9180 Brite Hierarchies	09183 Protein families: signaling and cellular processes	02022 Two-component system [BR:ko02022]	two-component system, NarL family, response regulator NreC	12.22	10.67	8	120	15	18	50	23	52	77	90	46	129	45	48	11.7	26.18	24.11	6.56	9.44	11	2	5.44	3	3.78	1	12	0	8	2	3	0	1.22	0.78	2.67	10	57	91.08	13.5	24	5	41	83	27	61	41.6	47.25	36.33	21	7	12	77	19.08	8	72.89	38.33	2	33.56
K07697	9130 Environmental Information Processing	09132 Signal transduction	02020 Two-component system [PATH:ko02020]	two-component system, sporulation sensor kinase B	7.93	6.67	13.87	61	32.91	0	3.42	31.42	2.33	23.5	4.87	147	72	19.05	113.2	4.84	18.78	7.11	4.56	7.31	9	0	0.11	0	0.11	0	11	0	3	0	0	0	0.22	0.78	3	0	83	20.5	21.5	9	12	58	187.49	35.87	30	101.72	134.12	52	18.33	18	21	33	157.08	18	22.89	76.04	0	16.56
K07698	9180 Brite Hierarchies	09181 Protein families: metabolism	01001 Protein kinases [BR:ko01001]	two-component system, sporulation sensor kinase C	0	0	0	0	0	0	0	0	0.22	0.73	0	0	0	2.51	0.55	0	1	0	0	0	0	0	0	0	0	0	0	1	1	0	0	0	0	0	0	0	0	0	0	0	0	6	5.09	0	0	0.18	2	1	2.22	0	4	0	4	0	0	4	0	0
K07699	9180 Brite Hierarchies	09183 Protein families: signaling and cellular processes	02022 Two-component system [BR:ko02022]	two-component system, response regulator, stage 0 sporulation protein A	4.23	6.21	6.62	22	25.45	16.67	4.14	17.47	50.11	12.59	13.45	56.2	78	82.86	46.22	5.82	12.67	21.33	13.68	5.94	30.17	0	0.33	0	0.33	0	17.33	3	8.15	6	2	4.23	8.16	10.01	5.41	8.66	77	18.47	19.5	13.83	6.33	63.33	331.72	39.87	10	159.07	87.54	140.02	30.61	12.25	18.53	60.33	71.08	18.5	107.34	84.84	2	44.68
K07700	9180 Brite Hierarchies	09181 Protein families: metabolism	01001 Protein kinases [BR:ko01001]	two-component system, CitB family, cit operon sensor histidine kinase CitA	0	0	0	0	0	7	0	4	0	0	0.14	0	0	0	0	0	0.43	0	0	0.14	0	0	0	0	0	0	13.43	45.43	18.14	2.29	5.57	0.86	1.14	8.71	0.71	8.43	0	0	0	13.71	0	6	59.67	1	0	39.43	0	3	0	130	0	1.5	0	0	2	0	0	0
K07701	9180 Brite Hierarchies	09183 Protein families: signaling and cellular processes	02022 Two-component system [BR:ko02022]	two-component system, CitB family, sensor histidine kinase DcuS	5.67	6.33	0	11.67	12	98	8.33	153	5.67	3.67	18.14	12.33	7	43.42	29.67	394.67	0.43	92	17.67	1.47	68	14.67	49.33	31	7.67	10.29	65.1	27.43	27.14	35.62	5.9	13.19	1.14	37.04	1.04	8.43	4.33	3.67	18.33	41.05	594.33	2.67	69.43	57.67	11	57.2	25.33	63.33	356.67	117.67	351.67	84.5	63.33	116	5	19.33	1	0.33
K07702	9180 Brite Hierarchies	09183 Protein families: signaling and cellular processes	02022 Two-component system [BR:ko02022]	two-component system, CitB family, response regulator CitB	0	0	0	0	0	7	0	4	0	0	0.14	0	0	0	0	0	0.43	0	0	0.14	0	0	0	0	0	0.29	26.86	63.86	36.28	4.58	11.14	1.72	2.28	17.42	1.42	16.86	0	0	0	27.42	0	0	58.43	1	0	77.29	0	3	0	130	0	1.5	0	0	2	0	0	0
K07703	9180 Brite Hierarchies	09183 Protein families: signaling and cellular processes	02022 Two-component system [BR:ko02022]	two-component system, CitB family, response regulator DcuR	5.67	6.33	0	11.67	12	98	8.33	153	5.67	3.67	18.14	12.33	7	42.67	29.67	394.67	2.43	92	17.67	1.47	68	14.67	49.33	31	7.67	10.29	65.1	27.43	27.14	35.62	5.9	13.19	1.14	37.04	1.04	8.43	4.33	3.67	18.33	41.05	594.33	2.67	69.43	57.67	11	57.2	25.33	63.33	356.67	117.67	351.67	84.5	63.33	116	5	19.33	2	0.33
K07704	9180 Brite Hierarchies	09181 Protein families: metabolism	01001 Protein kinases [BR:ko01001]	two-component system, LytTR family, sensor histidine kinase LytS	11.29	6.07	12.29	25	35.67	30	2.14	34.14	18.51	63.59	30.82	59.8	101.5	40.39	99.55	6.56	15.28	15.11	5.56	6.73	10.5	8	0.11	2	1.11	0	19	1	7	1	3.2	3.75	1.72	3.78	1	11.25	107.67	102.49	38.5	13.5	7	61	190.47	50.74	66	73.53	53.04	57.36	23.61	29.25	21.33	41	76	9.5	70.89	71.82	3	22.56
K07705	9130 Environmental Information Processing	09132 Signal transduction	02020 Two-component system [PATH:ko02020]	two-component system, LytTR family, response regulator LytT	38.4	24.54	34.62	490.5	106.62	137.67	15.47	252.31	203.18	266.76	422.35	242.33	269.16	323.73	365.89	407.02	65.03	126.66	39.35	51.42	103.42	25.67	63.16	48.5	12.17	13.58	131.86	103.19	67.62	54.91	24.67	24.13	8.58	52.76	6.75	36.44	367	201.99	97	104.26	606.99	319	452.89	458.4	528.33	284.64	203.87	177.46	427.61	196.92	415.03	305.17	400.74	135	120.34	205.56	8	84.73
K07706	9130 Environmental Information Processing	09132 Signal transduction	02020 Two-component system [PATH:ko02020]	two-component system, LytTR family, sensor histidine kinase AgrC	8.22	3.67	6.66	0	41.6	73.34	52	28	34.2	57.5	24.6	10.6	105	105.69	47.34	7.56	1.78	14.11	5.56	6.44	15.34	14	0.11	4	2.11	0	23.66	4	8.34	12	3.6	6.66	15.22	13.12	10.66	25.66	63	88.3	47	27.66	9.66	79.66	272	31.93	0	105.79	29	142.19	36	15	14.86	92.33	20	6	77.23	81.66	3	20.56
K07707	9140 Cellular Processes	09145 Cellular community - prokaryotes	02024 Quorum sensing [PATH:ko02024]	two-component system, LytTR family, response regulator AgrA	13	2	5	0	35.6	33	96	21	11.4	55	18.2	1.8	69	15.2	33	6	1	7	1	3	1.67	10	0	3	3	0	6	0	3	0	0.2	0	1	0	2	10	36	89.6	33	24	8	30	17	21.2	0	17.6	8.5	19.2	3	7	14	16	2	3	57	10	2	7
K07708	9180 Brite Hierarchies	09183 Protein families: signaling and cellular processes	02022 Two-component system [BR:ko02022]	two-component system, NtrC family, nitrogen regulation sensor histidine kinase GlnL	2143.36	1427.07	1046.21	1283.57	448.79	1745	1340.33	1126.25	1241.67	1247.92	1277.85	1439.93	1520.28	1143.42	1385.87	1568.27	1614.33	1857.57	1826.06	2101.4	2098.14	1608.67	1625.03	1553.8	1610.87	1501.2	1729.35	1776.57	1803.39	1485.62	2015.15	2061.19	1389.38	1709.79	1931.46	1685.43	1135.53	1790.96	1504.72	1031.3	1182.08	1445.17	850.07	1272.09	1289.5	808.48	2033.12	796.97	1769.75	1528.42	1541.64	1149.36	1361.67	1500.25	1863.14	1459.57	1425.43	2017.33
K07709	9180 Brite Hierarchies	09181 Protein families: metabolism	01001 Protein kinases [BR:ko01001]	two-component system, NtrC family, sensor histidine kinase HydH	90.5	79.47	142.71	1474.51	302.5	1483	412	255.83	916.5	412	960.81	641.5	492.5	413.5	890.67	39.93	251.64	56.57	32.14	112.14	122.47	105	54.67	89.33	46.33	86.71	158.17	77	108	102	70	174	476	73	70	132	849	264.5	343.51	227	295	699	251.67	589.5	979.99	258.83	320.5	85.5	129.99	394	165.5	708.83	759.49	437.5	38.14	367	102.43	147.81
K07710	9130 Environmental Information Processing	09132 Signal transduction	02020 Two-component system [PATH:ko02020]	two-component system, NtrC family, sensor histidine kinase AtoS	17.07	17.4	24.29	408	102.65	25.5	4.14	71.64	226.11	166.86	330.76	160	186	239.46	301	3.14	36.93	6	4	22.43	3	0	0	0	0	0	29.5	29	5.08	1	7	5.15	3	0	0.08	6.08	254	96.14	43	26	3	210	102.96	212.79	367	43.15	125.29	31.75	42.61	81	36	177	295	14	6	127.26	8	36
K07711	9180 Brite Hierarchies	09181 Protein families: metabolism	01001 Protein kinases [BR:ko01001]	two-component system, NtrC family, sensor histidine kinase GlrK	40.17	38.61	15.53	142.91	77.25	118	18.33	204.67	140.17	100.67	254.99	187.33	78.8	94.17	217.87	415.03	73.94	116.14	71.95	25.54	124.53	24.67	79.33	43	26.67	19.71	110.78	78.86	66.45	53.91	21.47	101.05	2.85	48.75	7.75	26.86	337.53	51.59	40.67	84.43	601.66	111.67	62.93	196.67	186.16	179.43	76.83	88.83	406.33	99.67	375.17	200	252.99	137	23.78	122.16	25.86	20.47
K07712	9130 Environmental Information Processing	09132 Signal transduction	02020 Two-component system [PATH:ko02020]	two-component system, NtrC family, nitrogen regulation response regulator GlnG	2229.36	1477.57	1139.71	2542.91	571.29	2603	1714.33	1242.75	1696.67	1734.92	2168.85	1858.93	1793.38	1513.92	1680.37	1636.77	1807.83	1893.57	1862.06	2214.4	2191.8	1668.17	1662.28	1620.05	1639.12	1553.7	1832.35	1869.57	1946.89	1569.62	2084.15	2263.19	2152.38	1788.79	2016.46	1860.43	1814.03	1951.71	1821.06	1206.3	1436.08	1622.17	996.37	1592.09	1863.66	1237.48	2301.02	879.47	1824.91	1776.42	1677.14	1683.86	1873.83	1725.75	1879.64	1674.07	1515.43	2204.33
K07713	9180 Brite Hierarchies	09183 Protein families: signaling and cellular processes	02022 Two-component system [BR:ko02022]	two-component system, NtrC family, response regulator HydG	217.67	179.67	275.83	2834.36	716.5	1765.33	835.67	563.66	2118.5	1509.5	2611.48	1688.1	1299.16	1256.5	2048	158.17	523.43	141.32	109	256.48	208	454.67	459.33	385.99	443	368.33	326.01	309	385.34	272.34	331.33	561.67	1905	331.33	297.01	540.67	2435	829	864.37	459.67	580	1596	672	1963.16	2482.3	852	873.5	263.66	362.97	574	468.5	1759.67	2317.47	507.49	51.66	1018.99	172.99	375.33
K07714	9180 Brite Hierarchies	09183 Protein families: signaling and cellular processes	02022 Two-component system [BR:ko02022]	two-component system, NtrC family, response regulator AtoC	274.29	554.14	429.71	3190.51	623.29	3189.5	1225	543.5	1592.11	1047	1921.47	1295.6	892.5	976.89	1419.5	176.43	590.14	557.57	520.14	254.14	832.14	188.5	152.45	215.05	143.45	208.41	282	263.14	285.5	320	223	520	1430	602	198	489	1732.5	647.54	854.65	672	728	1149.5	544.14	1356	1739.49	515.57	1248.54	203.64	1085.1	868	529	1301.36	1433.63	739	1084.64	805.57	343.43	1530.14
K07715	9130 Environmental Information Processing	09132 Signal transduction	02020 Two-component system [PATH:ko02020]	two-component system, NtrC family, response regulator GlrR	28.17	27.67	22.71	229.51	70.5	322	261.33	242.5	248.67	200.67	348.35	264.83	133	112.67	274.17	404.1	85.43	98.57	23.81	22.4	88.47	30.17	72.58	57.25	18.92	23.5	112.1	94.43	84.14	66.62	42.9	99.19	387.71	76.04	37.04	101.43	369.83	88.67	176.67	89.05	710.33	110.17	66.93	192.67	227.16	191.7	114.33	92.83	389.83	84.67	418.67	340	321.99	127.5	17.14	133.83	23.43	36.33
K07716	9130 Environmental Information Processing	09132 Signal transduction	02020 Two-component system [PATH:ko02020]	two-component system, cell cycle sensor histidine kinase PleC	3157.45	1067	1086.5	756.83	312.45	350.5	1911.5	284	978.5	1109.5	1164	1449	1090.66	659.5	866.5	1747	2493	1291	1354	3756.84	1248	2152	2039.5	2207.5	2300	1705	3018.5	3797.7	3578.5	2650	3975	4493.5	2066	1630.5	4360	3303	869	2618.95	804.87	693	535	1218.5	539.7	959.33	963.33	521.85	1928.2	319.2	186.33	553	315	974.14	1301.03	236	420	1176.35	998.5	224
K07717	9180 Brite Hierarchies	09183 Protein families: signaling and cellular processes	02022 Two-component system [BR:ko02022]	two-component system, sensor histidine kinase GlnK	4.22	3.17	2	24	12.1	2	0	6	26.62	17.73	10.2	6.8	23.5	25.71	30.55	1.56	2.28	7.11	4.56	1.44	9.5	0	0.11	0	0.11	0	1	0	0	1	1.2	0.75	0.72	0.78	0	0.25	20	2.93	2	0.5	0	6	65.84	10.45	22	34.68	28	35.55	5.72	2.25	5.2	13	13.58	3	19.89	26.58	1	16.56
K07718	9180 Brite Hierarchies	09183 Protein families: signaling and cellular processes	02022 Two-component system [BR:ko02022]	two-component system, sensor histidine kinase YesM	23.77	6.7	10.62	50	39.97	44.67	54.14	54.78	20.11	21.28	17.29	27	207.6	107.55	10.87	17	15.13	71.1	45.6	8.02	94.67	0	1.1	0	2.1	0	27.33	4	5.07	12	2	5.33	16.2	16.47	8.33	14.33	182	62.64	30	19.33	7.33	74.33	336.29	104.56	0	137.37	207.29	190.53	33.11	8	4.53	92.98	29	17.5	657.57	144.83	2	146.6
K07719	9130 Environmental Information Processing	09132 Signal transduction	02020 Two-component system [PATH:ko02020]	two-component system, response regulator GlnL	2.22	1.17	1	14	18.6	2	0	9	35.12	9.23	26.2	26.8	19	47.46	27.55	2.06	4.28	7.11	4.56	1.44	12	0	0.11	0	0.11	0	1.5	0	2	0	0.2	1.5	1.22	0.78	0	0.5	23	5.18	0	1	0	5	103.09	29.2	0	46.18	37.5	53.3	5.22	4.5	2.7	13.5	11.08	3.5	22.89	19.58	1	13.56
K07720	9180 Brite Hierarchies	09183 Protein families: signaling and cellular processes	02022 Two-component system [BR:ko02022]	two-component system, response regulator YesN	30.34	11.9	19.24	120.33	72.74	63.34	57.28	69.92	78.51	64.6	62.11	85.8	275.43	158.45	114.14	24	26.13	73.1	46.6	17.48	99.34	0	1.1	0	2.1	0	46.66	6	11.04	18	3.2	8.66	23.2	24.14	15.66	24.66	303.17	85.38	52	28.66	14.66	148.16	554.37	155.71	56	268.73	273.58	282.67	64.11	18	26.39	147.31	131.5	23.5	664.74	236.32	3	153.6
K07721	9180 Brite Hierarchies	09182 Protein families: genetic information processing	03000 Transcription factors [BR:ko03000]	ArsR family transcriptional regulator	0	2.33	3	0	16	3	0	5	15	5	0	0	0	8	28.67	2	4	1	1	1	1	3	3	0	5	0	1	0	0	0	0	4	0	0	0	0	10	1	1	0	0	0	5.5	1	3	7.84	7	8	8	0	0	7.33	35	2	0	0	1	2.67
K07722	9180 Brite Hierarchies	09182 Protein families: genetic information processing	03000 Transcription factors [BR:ko03000]	CopG family transcriptional regulator, nickel-responsive regulator	229	149.7	106	603.17	150.5	172.5	108	157	376.5	335	562.64	349	233.33	167.5	365	259.67	283.93	178	175	373.14	98	356	460	344	364	364	197	177	320	169	298	215	196.17	172	226.17	187	322	212	669.17	131	90	725	158	312.67	533.33	256.59	200.5	141.33	67.66	224	138.67	380	421.33	125	79	288.67	161	157
K07723	9180 Brite Hierarchies	09183 Protein families: signaling and cellular processes	02048 Prokaryotic defense system [BR:ko02048]	CopG family transcriptional regulator / antitoxin EndoAI	8.79	4.87	11.62	22	32.45	25.67	5.14	20.14	61.11	71.09	43.12	57.2	143.5	100.86	107.22	9.7	10.78	14.11	5.56	8.73	13.17	2	0.11	1	1.11	0	23.33	3	6.75	6	2	4.23	8.72	8.45	7.41	18.66	93	101.47	25.5	22.83	8.33	94.33	277.72	53.87	31	135.32	83.54	126.77	32.61	19.25	37.03	75.33	76.08	12	74.56	92.59	2	24.56
K07724	9180 Brite Hierarchies	09182 Protein families: genetic information processing	03000 Transcription factors [BR:ko03000]	Ner family transcriptional regulator	12.34	12.66	0	35.34	0	196	16.66	307.67	22.34	7.34	34.56	45.66	20	89.34	25.34	791.34	4.01	184	35.34	6.16	136	29.34	98.66	62	15.34	20.29	116.77	90.43	43.81	81.95	6.23	25.52	2.28	65.37	1.37	8.43	8.66	7.34	37.66	75.06	1191.99	5.34	128.43	159.67	22	78.21	20.66	130.66	713.34	330.67	707.67	169	126.66	228	14	42.99	2	8.38
K07725	9180 Brite Hierarchies	09182 Protein families: genetic information processing	03000 Transcription factors [BR:ko03000]	CRISPR-associated protein Csa3	0	0	0	0	0	0	0	0	0	0	0	0	13	0	28	0	0	0	0	0	1	1	0	0	0	0	0	0	0	0	0	0	0	0	0	0	0	0	0	0	0	0	3.5	0	16	0.67	0	2	0	0	0	0	0	0	0	0	0	0
K07726	9180 Brite Hierarchies	09182 Protein families: genetic information processing	03000 Transcription factors [BR:ko03000]	putative transcriptional regulator	1397.46	753.07	630.21	512.68	242.79	323.5	1047.83	372	715.17	909.67	699.49	705.33	769.33	572.92	700.27	1842.77	2119.86	979.57	912.81	1813.04	933.14	1630.67	1397.03	1452.3	1757.87	1151.49	1443.03	2104	1717.28	1211.91	1936.47	2230.55	1146.02	1174.25	2479.17	1353.86	767.33	1214.46	375.98	391.76	833.33	1146.17	326	568.25	738.99	448.26	982.04	348.47	512.99	420	558.67	620.36	816.46	232.75	351.64	678.07	651.43	192.33
K07727	9180 Brite Hierarchies	09182 Protein families: genetic information processing	03000 Transcription factors [BR:ko03000]	putative transcriptional regulator	983.38	1007.44	1098.41	264.73	258.67	632.33	723.31	794.44	380.93	350.55	378.12	352.39	308.14	606.21	299.76	464.74	726.66	775.56	1147.22	486.29	958.74	701.67	725	805.66	703.67	847.54	536.92	690.33	626.49	938.84	604.08	443.5	750	936.92	606.26	691	387.63	785.55	811.56	1015.39	366.75	623.09	745.58	598.35	358.07	594.97	365.37	840.21	247.47	713.25	329.17	494.23	599.76	1148.42	962.14	766.31	1193.92	636.18
K07728	9180 Brite Hierarchies	09182 Protein families: genetic information processing	03000 Transcription factors [BR:ko03000]	putative transcriptional regulator	0	0	0	0	0	0	0	0	0	0	0	0	0	0	0	0	0	0	0	0	1	0	0	0	0	0	0	0	0	0	0	0	0	0	0	0	0	0	0	0	0	0	5.5	0	0	2.67	0	7	0	0	0	0	0	0	0	0	0	0
K07729	9180 Brite Hierarchies	09182 Protein families: genetic information processing	03000 Transcription factors [BR:ko03000]	putative transcriptional regulator	1144.72	719.11	428.15	457.67	325.69	786.17	872.89	497.63	361.23	771.67	519.02	470	646.5	716.89	683.23	546.4	614.76	915.71	1102.29	1353.04	919.59	1458.83	1383.46	1071.74	1106.8	1298.16	468.16	389.67	628.74	645	776.2	532.04	648.94	824.9	404.15	547.4	643.34	1164.57	2458.17	875.99	334.99	1268.49	1270.02	697.45	575	834.08	637.66	1070.37	392	1109.75	557.63	702.41	782.66	1179.83	951.62	1133.56	963	517.45
K07730	9180 Brite Hierarchies	09182 Protein families: genetic information processing	03000 Transcription factors [BR:ko03000]	putative transcriptional regulator	0	0	0	0	0	0	0	0	0	0	0	0	0	0	0	0	0	0	0	0	1	0	0	0	0	0	0	0	0	0	0	0	0	0	0	0	0	0	0	0	0	0	5.5	0	0	2.67	0	7	0	0	0	0	0	0	0	0	0	0
K07731	9180 Brite Hierarchies	09182 Protein families: genetic information processing	03000 Transcription factors [BR:ko03000]	putative transcriptional regulator	0	0	3	0	1	3	0	0	4	0	0	0	0	5	0	0	3	0	0	1	0	0	0	0	0	0	0	0	0	0	0	0	0	0	0	0	9	0	0	0	0	0	0.5	0	0	1.67	3	0	0	0	0	0	0	0	0	0	0	1
K07732	9100 Metabolism	09108 Metabolism of cofactors and vitamins	00740 Riboflavin metabolism [PATH:ko00740]	riboflavin kinase, archaea type	1	5	3	204	50	11	2	31	102	22	102	55	42	21	95	2	28	0	0	8	1	1	0	0	0	0	6	0	4	0	0	1	2	0	0	1	22	9	1	7	4	198	17.5	51	131	40.67	25	15	3	3	14	69	30	9	1	1	8	3
K07733	9180 Brite Hierarchies	09182 Protein families: genetic information processing	03000 Transcription factors [BR:ko03000]	prophage regulatory protein	526.04	595.3	326.71	358.74	175.5	926.5	246.66	1001.66	485.84	459.34	504.85	616.76	805.33	472.34	582.54	1060.94	337.83	921.57	787.98	755.23	860.14	640.34	920.49	519.17	531.84	662	545.31	323.72	439.72	398.82	462.94	395.1	389.3	766.5	179.67	355.72	333.86	408.84	1558.66	717.18	1416	595.01	471.43	349.84	397	574.45	1057.66	499.16	1954.17	1278.67	1646.07	548	570.26	648.5	1131.14	785.67	362.43	1332.16
K07734	9180 Brite Hierarchies	09182 Protein families: genetic information processing	03000 Transcription factors [BR:ko03000]	transcriptional regulator	726.76	874.58	557.75	590.83	308.04	795.16	725.14	829.97	652.61	612.84	731.17	605.6	513.31	685.44	655.82	733.74	951.5	1257.56	1015.56	1131.56	1135.97	1073.17	1154.11	963.88	1171.28	998.99	627.85	684.24	664.81	523.29	811.82	630.01	598.38	1070.79	746.54	633.51	646.5	581.76	1025.06	790.63	238.75	690.5	519.52	868.54	653	745.04	1140.98	844.3	1287.36	1023.75	903.97	756.03	972.09	403.08	1290.97	765.91	683.59	1659.33
K07735	9180 Brite Hierarchies	09182 Protein families: genetic information processing	03000 Transcription factors [BR:ko03000]	putative transcriptional regulator	2726.42	2402.71	2123.79	2565.57	1510.94	1922.66	2288.33	2204.47	2251.88	2364.92	2266.22	2381.12	2421.12	2063.32	2277.37	1946.11	2540.16	2256.72	2472.06	2574.49	2415.07	2339.33	2380.11	2368.71	2403.62	2339.2	2490.78	2555.24	2575.06	2450.12	2654.98	2691.19	2547.55	2493.95	2668.14	2559.43	2256.21	2472.04	2474.56	2351.97	1607.58	2269.35	1648.03	2014.39	2346.9	1732.66	2502.37	1834.1	2141.5	2365.75	1953.44	2189.85	2062.6	2377.28	2405.4	2193.07	2358.59	2508.36
K07736	9180 Brite Hierarchies	09182 Protein families: genetic information processing	03000 Transcription factors [BR:ko03000]	CarD family transcriptional regulator, regulator of rRNA transcription	2182.01	1086.27	894.16	1446.51	740.81	1684.34	1682.83	821	1649.21	1688.73	1678.36	1610.69	1545.18	1315.22	1680.23	1256.5	1773.33	1572.33	1590.5	2159.75	1433.6	1867.83	1850.2	1916.96	2012.86	1754.7	1574.91	1772.64	1923.74	1536.5	2040	2165.41	1678.5	1429.34	2079.16	1776.41	1490.18	2105.62	1663.98	1144.16	705.16	1930.17	1661.4	1548.39	1559.73	1285.62	1459.22	1231.38	543.41	1188.75	753	1489.67	1726.8	1397.87	869.94	1848.24	1266.17	766.37
K07738	9180 Brite Hierarchies	09182 Protein families: genetic information processing	03000 Transcription factors [BR:ko03000]	transcriptional repressor NrdR	1669.62	1589.91	1094.44	2434.74	2753.58	2317	1491.8	1752.22	2247.89	2216.51	2320.87	2119.12	2419.56	2031.38	2480.43	1748.47	2044.74	2300.01	2101.62	1673.71	2254.32	1806	1798.89	1764.71	1873.89	1760.2	1192.43	1131.07	1130.54	1030.12	1219.35	1165.92	1434.1	1715.74	1187.37	1194.59	2427.38	2118.78	1988.05	1584.13	1286.58	2112.18	2122.89	2105.07	2201.57	1926.02	2204.91	1722.51	2102.11	2023	2036.3	2125.84	2390.25	1719.12	2069.3	2250.91	1539.6	2339.26
K07739	9180 Brite Hierarchies	09182 Protein families: genetic information processing	03016 Transfer RNA biogenesis [BR:ko03016]	elongator complex protein 3 (tRNA carboxymethyluridine synthase)	2	3	3	190	51	220	197	29	93	42	63	39	44	43	124	2	20	1	2	11	1	12	5	15	3	3	12	3	7	12	8	17	59	17	8	32	29	15	81	12	61	188	27.5	15	105	58.67	30	15.33	3	16	22	78	30	2.5	0	5.5	11	11.5
K07740	9190 Not Included in Pathway or Brite	09192 Unclassified: genetic information processing	99973 Transcription	regulator of sigma D	135.67	431.33	235	138.07	51.5	506	51.33	340	194.67	288.67	168.85	391.93	574.8	273.67	294.87	502.67	185.12	557	485.67	54.9	699	30.67	99.33	53	70.67	78	196.85	115.43	68.14	144.62	76.9	134.19	77.71	447.04	35.04	112.43	179.53	235.67	118.33	355.05	690.33	148.67	170	180	121	274.57	838.33	118.33	1262.67	228	808	179.5	225.33	232	1035	322.33	171	1204.19
K07741	9190 Not Included in Pathway or Brite	09192 Unclassified: genetic information processing	99973 Transcription	anti-repressor protein	0	0	0.99	0	0.78	5.01	22	1	0	0	0	2.2	0	45.26	20.01	0	0	0	0	0	2.51	0	0.33	0.67	0	0.58	15.99	0	2.09	0	1	4.89	0.5	5.01	1.07	2.32	0.67	4.25	1	1.49	0.99	6.99	252.19	10.23	0	83.19	1.5	78.08	3.5	138.24	14.31	0.33	0	2	11.01	33.35	0	0
K07742	9190 Not Included in Pathway or Brite	09194 Poorly characterized	99997 Function unknown	uncharacterized protein	2002.72	1010.31	745.73	867.17	1565.09	619	1493.97	583.97	944.72	1119.84	937.02	1025.69	1039.28	870.46	865.39	1185.2	1509.34	1282.94	1503.06	2137.14	1281.85	1687.33	1617.81	1621.46	1759.14	1584.28	1500.58	1739.64	1830.23	1433.5	2029.7	2012.38	1583.72	1334.45	1997.99	1690.24	879.35	1923.03	1442.78	897.47	494.33	1203.84	1327.63	920.15	952.4	905.83	1289.76	1037.52	364.19	925.75	479	1051.34	1020.55	1074.14	852.16	1305.1	1189.17	592.56
K07743	9190 Not Included in Pathway or Brite	09192 Unclassified: genetic information processing	99973 Transcription	transcriptional regulator	3	1	0	0	7	3	1	3.5	1	2	3	1	7	0	29	0	4	0	0	0	0	0.5	0.25	0.25	0.25	1.5	0	0	0	0	2	0	0	0	0	0	26	0.25	1	0	0	29	5.5	4	0	0	0	2	0	3	0	6	37	0	0	0	0	1
K07744	9190 Not Included in Pathway or Brite	09192 Unclassified: genetic information processing	99973 Transcription	transcriptional regulator	0	0	0	0	0	0	0	0	0	0	0	0	0	0	0	0	0	0	0	0	1	0	0	0	0	0	0	0	0	0	0	0	0	0	0	0	0	0	0	0	0	0	7	0	0	2.67	0	7	0	0	0	0	0	0	0	0	0	0
K07746	9180 Brite Hierarchies	09183 Protein families: signaling and cellular processes	02048 Prokaryotic defense system [BR:ko02048]	antitoxin ParD1/3/4	2807.66	625.5	696.5	571	191.16	262.5	1732.5	116	894.5	708	836	750	866	445.25	439.1	957	1300	909	892.5	3269	768	1467	1549.5	1584	1562	1249.58	2438.93	2977.99	2756.14	2284.29	3096.57	3685.36	1572.14	1269.21	3203.96	2559.43	440	2131.16	719.56	678.71	499.68	849	477.42	567.1	534	471.37	1544.06	253.06	146	403.5	254.16	451.94	726.56	162.75	251	741.28	656.5	223
K07749	9100 Metabolism	09101 Carbohydrate metabolism	00630 Glyoxylate and dicarboxylate metabolism [PATH:ko00630]	formyl-CoA transferase	2704.33	1207.78	1092.63	3204.4	1066.27	1423.5	2670	1643.25	2886.11	2615.5	3321	3054.5	2888.85	1816.39	3079.54	1694.29	2824.83	1385.21	1451.67	3484	1163.92	2303.5	2451.9	2528.1	2729.56	2131.37	2703.25	2958.92	2957.25	2214.5	3297.75	3500.5	2028.5	1904.25	3398.5	2586.5	2812.2	2742.78	2008.17	1148.75	814.25	2371	1683.92	2810.34	2894	2029.96	2362.87	1362.92	1075.61	1580.25	1905.26	2480.24	2180.82	702.04	492.92	2666.55	1508.79	857.46
K07751	9100 Metabolism	09106 Metabolism of other amino acids	00480 Glutathione metabolism [PATH:ko00480]	PepB aminopeptidase	5.67	6.33	0	11.67	662	102	8.33	153	12.67	3.67	13.85	25.33	16	43.67	27.67	394.67	1.72	92	17.67	2.9	72	14.67	49.33	31	7.67	10.29	65.1	54.43	27.14	35.62	6.9	13.19	1.71	37.04	1.04	8.43	14.33	3.67	18.33	41.05	594.33	17.67	66.43	59.67	11	57.2	11.33	65.33	356.67	167.67	351.67	84.5	63.33	114	7	19.33	1	11.19
K07752	9180 Brite Hierarchies	09181 Protein families: metabolism	01002 Peptidases and inhibitors [BR:ko01002]	carboxypeptidase D	10	4	15	36	42	6	0	20	60	6	44	150	3	43.5	142	4	33	6	0	12	0	3	4	2	0	2	21	2	0	4	0	0	0	0	0	0	137	20	5	12	3	25	25	44	123	42	36	14	8	7.5	12	82	136	7	2	33	7.5	4
K07755	9160 Human Diseases	09161 Cancer: overview	05208 Chemical carcinogenesis - reactive oxygen species [PATH:ko05208]	arsenite methyltransferase	473.28	491.34	265.19	1695.67	432.75	1219.99	742	751.33	1196.5	755.75	1223.5	870	654.83	873	933.5	142.12	640.03	152.21	211.62	360.22	133.08	371.83	288.88	397.5	271.89	305.33	661.01	473.34	546	564.33	337	397.33	931.11	371.22	451.01	532	1051.5	444.67	826.01	831.67	418	849	411.33	978.83	1472.16	667.5	503	582.91	249.83	820.5	273	1043.92	1081.83	1053.83	251.61	657	474.99	342.95
K07757	9190 Not Included in Pathway or Brite	09191 Unclassified: metabolism	99980 Enzymes with EC numbers	sugar-phosphatase	1	0	0	0	0	9	1	7.67	4	0	9.28	0	2	0	0	0	0.86	0	0	0.28	0	2	0	0	0	0	0	0	7.67	13	0	0	0	0	2	0	0	5	19	6.67	3.33	0	3	20	0	2.67	0	0	0	5	4	0	0	2	0	4.33	0	0
K07761	9180 Brite Hierarchies	09181 Protein families: metabolism	01002 Peptidases and inhibitors [BR:ko01002]	metalloendoproteinase 5-MMP	0	0	1	0	0	0	0	2	0	25.5	3	0	26	0	0	0	0	0	0	1	0.33	0	0	0	0	0	1	0	0	0	0	0	0	0	0	0	9	3	0	0	0	4	0	2	40	12	4	2	0	0	4	2.5	0	0	0	3	0	0
K07762	9180 Brite Hierarchies	09181 Protein families: metabolism	01002 Peptidases and inhibitors [BR:ko01002]	pappalysin-1	0	0	0	0	0	0	0	0	0	0	0	0	0	0	0	0	0	0	0	0	0	0	0	0	0	0	0	0	0	0	0	0	0	0	0	0	0	0	0	0	0	0	1	0	0	0	0	1	0	0	0	0	0	0	0	0	0	0
K07763	9180 Brite Hierarchies	09181 Protein families: metabolism	01002 Peptidases and inhibitors [BR:ko01002]	matrix metalloproteinase-14 (membrane-inserted)	0	0	0	0	0	0	1	0	0	0	0	0	0	0	0	0	0	0	0	0	0	0	0	0	0	0	0	0	0	0	0	0	0	0	0	0	0	0	0	0	0	0	1	0	0	0	0	0	0	0	0	0	0	0	0	0	0	0
K07766	9190 Not Included in Pathway or Brite	09191 Unclassified: metabolism	99980 Enzymes with EC numbers	diphosphoinositol-polyphosphate diphosphatase	0	0	0	0	0	0	0	0	0	0	0	0	0	3	0	0	0	0	0	2	0	0	0	0	0	0	0	0	0	0	0	0	0	0	0	0	0	0	0	0	0	0	0	0	0	0	0	0	0	0	0	0	0	0	0	0	0	0
K07768	9180 Brite Hierarchies	09183 Protein families: signaling and cellular processes	02022 Two-component system [BR:ko02022]	two-component system, OmpR family, sensor histidine kinase SenX3	255.22	139.97	148	669.17	1473.15	509.83	378	430	502.21	663	667.7	556.36	640.68	570.4	717.84	200.5	429.33	472	319	273.75	194.43	337.5	393	433	493.83	390.17	124.5	122.5	130	184.5	130	125.5	112	264.5	151.5	166.5	531.18	524.08	387.5	576	184.5	612.18	730.91	531.81	502.57	562.04	268.18	555.64	249.25	421	324.47	415.65	516.5	200.37	120.6	536.17	152.5	134.87
K07769	9180 Brite Hierarchies	09183 Protein families: signaling and cellular processes	02022 Two-component system [BR:ko02022]	two-component system, OmpR family, sensor histidine kinase NblS	0	4	3	0	0	0	0	0	0	2	0	0	0	0	0	1.5	5	3	1	1	9	0	2	0	1	6	0.5	0	8	4	0	6	0	0	0	3	1	7	1	2	0.67	0	0	4	0	0	5	1	1	0	6.33	6	0	0.5	4	0	3	5
K07770	9180 Brite Hierarchies	09183 Protein families: signaling and cellular processes	02022 Two-component system [BR:ko02022]	two-component system, OmpR family, response regulator CssR	1	0	0	0	5	0	2	2	0.11	0.73	2	2	13	2.37	0.55	0	0	0	0	0	0	0	0	0	0	0	2	0	0	0	0	0	0	0	0	0	11	10	0.64	2.14	0	4	9.68	0	0	0.35	9.25	5.84	3.11	0	0	0.33	3	0.14	0	1.92	0	1
K07771	9130 Environmental Information Processing	09132 Signal transduction	02020 Two-component system [PATH:ko02020]	two-component system, OmpR family, response regulator BasR	5.67	6.33	0	11.67	0	98	8.33	153	4.67	3.67	13.85	11.33	7	42.67	12.67	394.67	1.72	92	17.67	2.9	68	14.67	49.33	31	7.67	10	78.53	72.86	45.28	37.91	11.47	14.05	2.85	45.75	1.75	16.86	4.33	3.67	18.33	54.76	594.33	2.67	64	59.67	11	95.2	10.33	65.33	356.67	167.67	351.67	84.5	63.33	114	7	19.33	1	2.19
K07772	9180 Brite Hierarchies	09183 Protein families: signaling and cellular processes	02022 Two-component system [BR:ko02022]	two-component system, OmpR family, torCAD operon response regulator TorR	0.79	5	4	39	4.29	3	0	13.5	33	25	16.14	56	19	4	21	5	7.43	3	6	9.14	0	0	0	0	0	0	8	0.14	1	3	1	0	0	0	0	0	5	6.29	1.14	0	0	6	1.14	47	56	10.57	14.14	4.14	0	0	12	43.86	17.14	0	1	19.57	1	10
K07773	9140 Cellular Processes	09145 Cellular community - prokaryotes	02026 Biofilm formation - Escherichia coli [PATH:ko02026]	two-component system, OmpR family, aerobic respiration control protein ArcA	7.67	7.83	2	31.67	666	94	9.33	155	12.67	4.67	25.85	26.33	26.5	47.67	27.67	395.67	4.22	93	17.67	2.9	68.33	22.17	61.58	36.25	15.92	11.79	66.1	57.43	28.14	35.62	8.9	16.19	1.71	37.04	7.04	11.43	60.33	3.92	18.33	44.05	594.33	27.67	16.93	60	11	59.7	11.33	67.33	357.67	83	363	90.5	75.83	115	7	40.83	1	3.19
K07774	9130 Environmental Information Processing	09132 Signal transduction	02020 Two-component system [PATH:ko02020]	two-component system, OmpR family, response regulator TctD	1193.3	652.88	547.42	196	134.5	580.5	643	1100	260	477.5	319.5	749.2	802.8	407.75	459.1	337.36	473.42	884.14	798.28	1388.5	1034.28	412	522.7	446.8	474.7	459.62	1254.18	1066.43	1063.14	890.29	1225.57	1400.86	699.14	994.71	1102.96	961.43	323	902	683	768.71	299	339	315	330.25	243.5	394.73	1289.4	427.5	1473	1013	1137.6	407	317.4	334.25	1184.28	533.5	578.86	1629.78
K07775	9180 Brite Hierarchies	09183 Protein families: signaling and cellular processes	02022 Two-component system [BR:ko02022]	two-component system, OmpR family, response regulator ResD	8.01	5.54	11.29	22	41.15	11	2.14	19.14	66.51	77.09	39.98	50.8	125	55.64	68.55	11.26	12.89	22.22	10.12	8.5	19	2	0.22	1	1.22	0	14	1	7.08	0	0.2	0.15	1.44	1.56	1.08	10.08	102	110.4	14	19	6	73	216.89	41.16	10	102.43	83.79	56.61	15.11	13	20.5	67.33	69.16	13.5	132.78	68.92	1	40.12
K07776	9180 Brite Hierarchies	09183 Protein families: signaling and cellular processes	02022 Two-component system [BR:ko02022]	two-component system, OmpR family, response regulator RegX3	265.44	144.97	157.5	567.67	1497.15	499.83	378	437.5	628.21	715	677.7	574.36	648.18	578.4	798.01	202.06	428.61	486.61	331.56	284.19	206.43	327.5	393.61	443	492.94	391.67	144	126.5	149.5	191.5	133	131.5	109.22	271.28	156.5	168.5	597.68	533.08	409.5	587.5	186.5	606.18	809.75	579.48	547.57	622.12	295.18	577.47	256.25	493	329.3	490.48	625	200.87	149.99	583.17	153.5	180.6
K07777	9130 Environmental Information Processing	09132 Signal transduction	02020 Two-component system [PATH:ko02020]	two-component system, NarL family, sensor histidine kinase DegS	19.79	23.37	25.54	291	132.67	19	6.14	104.97	260.11	164.59	154.62	156	162	144.19	198.05	14.7	71.78	15.11	10.56	12.73	19.84	0	0.11	2	0.11	0	37	1	14.5	2	6	2.75	5.72	0.78	1	9.25	358.84	68.97	31.5	42.5	4	149.5	245.65	226.54	366	215.1	195.54	84.34	42.11	28.25	67.66	197.58	172.08	34	126.39	244.32	25	79.56
K07778	9180 Brite Hierarchies	09183 Protein families: signaling and cellular processes	02022 Two-component system [BR:ko02022]	two-component system, NarL family, sensor histidine kinase DesK	198.85	207.23	166.23	891.41	1580.69	463.15	532.47	420.89	848.85	631.09	930.99	709.57	872.02	531.64	892.49	232.36	532.17	304.6	345.06	419.4	170.3	392.5	399.93	435.99	534.27	468.33	183.25	173.84	185.67	207.17	225.2	160.5	147.22	263.61	188.42	206.17	798.42	763.74	327.67	545.17	187.5	714.55	937.21	866.14	810.28	701.14	402.26	580.35	281.78	433	360.56	591.36	661.17	194.15	157.72	836.32	165.16	218.96
K07780	9180 Brite Hierarchies	09182 Protein families: genetic information processing	03000 Transcription factors [BR:ko03000]	AraC family transcriptional regulator, transcriptional regulator required for anaerobic and stationary phase induction of genes	0	3	0	0	0	0	0	0	0	0	0	5	0	0	0	0	0	0	0	0	0	0	0	0	0	0	0	0	0	0	0	0	0	0	0	0	0	0	0	0	0	0	0	0	0	0	0	0	0	0	0	0	0	0	0	0	0	0
K07781	9130 Environmental Information Processing	09132 Signal transduction	02020 Two-component system [PATH:ko02020]	LuxR family transcriptional regulator, capsular biosynthesis positive transcription factor	5.67	6.33	0	11.67	0	91	8.33	149	4.67	3.67	15.56	11.33	7	42.67	13.67	394.67	3.01	92	17.67	4.33	68	14.67	49.33	31	7.67	10	78.53	45.86	45.28	37.91	11.47	14.05	3.42	45.75	1.75	16.86	4.33	3.67	18.33	54.76	594.33	2.67	6	59.67	11	95.2	10.33	62.33	356.67	37.67	351.67	83	63.33	114	5	19.33	1	4.05
K07782	9130 Environmental Information Processing	09132 Signal transduction	02020 Two-component system [PATH:ko02020]	LuxR family transcriptional regulator, quorum-sensing system regulator SdiA	250.17	530.93	324	85.67	95	551.5	121.33	732	165.67	79.67	143.14	164.93	70.5	163.42	75.67	548.67	218.93	833	615.17	226.47	901	87.67	224.03	122.3	123.37	187.2	296.53	166.86	103.78	186.91	132.47	255.05	165.28	564.75	70	155.86	79.33	141.67	232.33	479.76	673.33	97.17	190	172.42	106	231.7	668.73	290.83	1529.67	547.67	865.67	258	275.83	268.25	1126	140.83	263.5	1503.33
K07783	9130 Environmental Information Processing	09132 Signal transduction	02020 Two-component system [PATH:ko02020]	MFS transporter, OPA family, sugar phosphate sensor protein UhpC	341.67	1237.57	612.71	113.07	81.5	1232	117.33	473	74.67	75.17	110.13	75.93	57.8	204.17	80.87	674.6	316.19	1485.57	1370.81	109.18	1953.47	63.67	202.53	100.8	196.87	217.91	247.89	331.72	184.56	371.49	208.61	164.77	233.13	1293.17	105.17	339.72	85.53	239.67	106.33	878.18	763.33	80.67	118	142.18	114	227.86	1803.23	174.33	2777.67	414.67	835.17	264	131.33	265.5	3105.14	72.83	476.43	3581.33
K07784	9180 Brite Hierarchies	09183 Protein families: signaling and cellular processes	02000 Transporters [BR:ko02000]	MFS transporter, OPA family, hexose phosphate transport protein UhpT	0	0	0	0	2.67	0	0	0	0	0	0.34	0	0	2.4	0	0	0.43	0	0	0.14	0	0	0	0	0	0	0	0	0	0	0	0	0	0	0	0	0	0	0	0	0	0	1.2	0	0	0.4	0	0.6	0	0	0	0	0	0	0.6	0	0	0
K07785	9180 Brite Hierarchies	09183 Protein families: signaling and cellular processes	02000 Transporters [BR:ko02000]	MFS transporter, NRE family, putaive nickel resistance protein	0	0	0	0	0	0	0	0	0	0	0	0	0	0	0	0	0	0	0	0	0	0	0	1	0	0	0	0	2	0	0	0	0	0	0	0	0	0	0	0	0	0	0.75	0	0	1	0	0	0	0	6.67	0	0	0	0	0	0	0
K07786	9180 Brite Hierarchies	09183 Protein families: signaling and cellular processes	02000 Transporters [BR:ko02000]	MFS transporter, DHA2 family, multidrug resistance protein	5.67	6.33	0	11.67	0	93	8.33	160	12.67	3.67	12	11.33	7	42.67	11.67	394.67	0	92	17.67	1.33	68.67	14.67	49.33	31	7.67	10	51.67	63	10	33.33	0.33	12.33	0	28.33	0.33	0	4.33	10.17	18.33	27.34	594.33	2.67	9	57.67	11	18.34	11.33	62.33	358.67	57.67	351.67	83	67.33	114	5	19.33	1	0.33
K07787	9180 Brite Hierarchies	09183 Protein families: signaling and cellular processes	02000 Transporters [BR:ko02000]	copper/silver efflux system protein	1014	1354	1357.25	2115.19	493	1488.5	1213	1414.33	1709	1529	1870.52	1747.5	1455.83	1144.5	1480.1	1000.17	1781.72	814.83	945	1193.74	892	1413.5	1236.17	1225.33	1152	1167.08	1113.42	1416.83	1078	1098	1071.5	1119.5	1862.07	1089	1343.17	1177.5	1769.5	1004	1870.36	1296	649	1576	674.5	1142.33	1656.64	1209.96	1045	930.5	715.14	1436.5	1066	1372.42	1678.64	1283	670	1340.84	1387	728.86
K07788	9130 Environmental Information Processing	09132 Signal transduction	02020 Two-component system [PATH:ko02020]	multidrug efflux pump	1539.74	1382.4	1008.21	622.74	284.5	1162	1176.66	1190	660.34	884.34	812.85	1160.76	1218.53	770.84	1085.54	1883.94	1419.83	1768.57	1562.48	1723.23	1974.47	1119.84	1324.61	1292.05	1450.29	1112.95	1660.52	1841.43	1779.14	1397.95	1971.23	2002.52	1151.88	1794.37	2008.04	1722.43	759.86	1362.84	648.66	1063.39	1631.66	852.34	468.43	930.51	806	544	2288.06	578.16	2772.17	924.34	1869.31	863.5	855.86	583.5	2287.14	864.83	946.43	2698.16
K07789	9130 Environmental Information Processing	09132 Signal transduction	02020 Two-component system [PATH:ko02020]	multidrug efflux pump	1635.64	1496.4	1050.21	615.74	283.5	1199	1094.66	1184	613.34	926.34	788.85	1087.26	1211.93	802.09	1020.54	2103.94	1834.83	1957.57	1753.48	1848.73	2196.14	1433.34	1511.36	1486.8	1625.04	1266.2	1639.02	2049.43	1785.14	1435.95	1989.23	2102.52	1243.88	1864.37	2205.79	1839.43	742.86	1448.84	666.66	1078.39	1599.66	948.34	456.43	872.26	693	529	2320.06	604.16	2782.17	968.34	1917.11	831	817.06	583.75	2347.14	900.83	1036.43	2697.16
K07790	9130 Environmental Information Processing	09132 Signal transduction	02020 Two-component system [PATH:ko02020]	putative membrane protein PagO	7	0	7	9	21.5	1	0	14.67	36	0	50.71	8	13	12	36	0	6.29	0	3	4.43	3	0	0	0	0	0.29	4	0	11.67	14	2	3	0.57	2	0	0	92	16	0	10.67	3.33	23	7.43	53	56	16.1	15	9	7	9	5	20	24	7	0	38.33	4	7.86
K07791	9180 Brite Hierarchies	09183 Protein families: signaling and cellular processes	02000 Transporters [BR:ko02000]	anaerobic C4-dicarboxylate transporter DcuA	77.92	14.33	85	32.17	860.92	154	24.33	222	268.17	428.92	231.84	334.33	671.25	173.07	711.17	411.67	35.93	127	35.67	58.72	85	18.67	50.33	36	46.67	10	100.1	56.43	57.14	47.62	10.9	29.19	24.14	41.04	5.04	26.43	487.58	298.42	158.66	140.05	629.83	592.92	403.12	259.17	27.5	117.42	143.08	102.68	434.92	73.67	485.17	164.25	206.33	129.5	29.6	127.83	3	103.83
K07792	9130 Environmental Information Processing	09132 Signal transduction	02020 Two-component system [PATH:ko02020]	anaerobic C4-dicarboxylate transporter DcuB	28	5	9	11.5	697	17	4	8	95	113.5	26.55	119.5	191	51.4	182	7	12.22	8	39	22.07	5.33	2	1	1	1	2	25.93	45.43	25.14	2.29	6.57	4.86	2.71	8.71	0.71	18.43	195.5	121.5	7	23.71	6	74.5	86.2	65	12.5	97.83	32	14.1	12.5	10	19	73	71	8.5	6.6	102.5	0	23.86
K07793	9180 Brite Hierarchies	09183 Protein families: signaling and cellular processes	02000 Transporters [BR:ko02000]	putative tricarboxylic transport membrane protein	412.17	822.1	564.5	1778.67	555.27	883.5	330.33	871	1638	1217.73	1847	2032.03	2013.9	1095.73	1569.65	470	1028	1054.33	1096	480.5	1159	203.83	432.2	363.46	421.03	479.03	510.68	245.35	249.14	312.79	258.07	350.36	224.14	775.21	202.21	274.93	1527	1132.87	495.42	899.71	279.5	886.33	1148.56	1716.5	1437	1400.12	1747.82	630.5	1356.5	671	1195.27	1333.58	1487.32	474.4	1244	1610.21	756.17	1850.4
K07794	9130 Environmental Information Processing	09132 Signal transduction	02020 Two-component system [PATH:ko02020]	putative tricarboxylic transport membrane protein	271.48	623.8	352	876.17	322.08	746.5	313.33	573.5	808.5	669.73	917	1030.43	1024.4	581.73	714.15	336	663	805.33	911.5	287.5	863	146.83	317.2	286.46	375.03	358.03	294.18	186.21	169.14	261.79	198.07	295.36	167.14	635.21	164.21	227.93	695	672.08	284.28	730.71	215.5	462.83	619.12	961	786	730.55	1135.18	367.86	1129	439	702.47	678.72	760.98	297.2	1110.5	843.64	376.17	1423.2
K07795	9130 Environmental Information Processing	09132 Signal transduction	02020 Two-component system [PATH:ko02020]	putative tricarboxylic transport membrane protein	334.96	596.84	346.21	706.67	306.56	777.5	334.99	948.5	766	533.23	782	965.43	952.9	562.73	685.65	306.43	631.71	779.9	850.14	399	855.14	195.49	340.4	310.92	397.89	373.94	355.43	228.49	185.14	264.79	228.07	340.36	221.14	683.21	195.21	234.93	804	664.16	465.56	809.71	232.5	446.33	596.7	741.5	511.5	741.19	1098.36	487.55	1373.5	757	979.27	622.44	660.46	367.4	1115.14	811.78	359.94	1382.54
K07796	9180 Brite Hierarchies	09183 Protein families: signaling and cellular processes	02000 Transporters [BR:ko02000]	outer membrane protein, copper/silver efflux system	0	0	0	0	0	0	0	0	0	0	0.14	0.6	0	0	1.6	0	0.43	0	0	0.14	0	0	0	0	0	0	0	27	0	0	0	0	0	0	0	0	0	0	0	0	0	0	0	1	0	0.8	0	0	0	0	0	0	0	0	0	0	0	0
K07797	9130 Environmental Information Processing	09132 Signal transduction	02020 Two-component system [PATH:ko02020]	multidrug resistance protein K	0	0	0	0	0	0	0	0	0	0	0.14	0	0	0	0	0	0.43	0	0	0.14	0	0	0	0	0	0	0	54	0	0	0	0	0	0	0	0	0	0	0	0	0	0	0	1	0	0	0	0	0	0	0	0	0	0	2	0	0	0
K07798	9130 Environmental Information Processing	09132 Signal transduction	02020 Two-component system [PATH:ko02020]	membrane fusion protein, copper/silver efflux system	1652.51	2614.67	3040.66	1764	404.5	2087.15	2235.34	2055.66	1143.5	1468	1378.69	1480.5	1382.83	1770.5	1411.6	1066.01	2266.22	954.14	1466	1512.74	1091.83	2230.5	1872.57	1997.08	1645.76	1981.83	1983.77	2411.17	2049.51	2525.34	1832.16	1613.17	2899.74	1973.99	2119.19	2357.17	1224	1056.75	2898.51	2750.34	1100	1608	658.66	1255.83	1532.83	1328.96	1050.5	1840.32	784.17	2273.5	1072	1474.33	1468.67	2571.49	1455.82	1311.17	2692.98	1123.52
K07799	9180 Brite Hierarchies	09183 Protein families: signaling and cellular processes	02000 Transporters [BR:ko02000]	membrane fusion protein, multidrug efflux system	4265.74	1901.5	1679.21	1294.74	453.5	1359	2872.66	1317.5	1209.84	1622.84	1424.35	2154.26	1963.53	1128.59	1326.54	2679.44	2503.83	2385.57	2224.48	4915.23	2575.47	2370.34	2592.06	2631.1	2848.74	2150.65	4177.52	4786.43	4646.14	3676.95	5219.23	5738.52	2720.88	2989.37	5269.79	4322.43	1412.86	3353.09	1380.66	1707.39	2128.66	1626.34	715.93	1389.76	1427	833	3708.96	715.16	2853.17	1314.34	2009.81	1448.5	1405.86	722.25	2477.14	1426.33	1464.43	2826.16
K07800	9140 Cellular Processes	09145 Cellular community - prokaryotes	02024 Quorum sensing [PATH:ko02024]	AgrD protein	3	1	5	0	7	5	0	3	5	53	7	1	62	10	31	5	1	7	1	4	1	2	0	1	1	0	6	0	4	0	1	0	1	0	0	10	34	78	8	6	2	25	14	11	0	7	3	5	3	7	2	16	2	0	1	10	1	7
K07803	9130 Environmental Information Processing	09132 Signal transduction	02020 Two-component system [PATH:ko02020]	zinc resistance-associated protein	206	223	196	155	39	48	106	46	64	201	131.14	158	120	90	88	415	592.43	276	287	273.64	295	448	355	391	426	307	294.5	428	422	186	431	383	241	206	587	389	87	221	41	33	18	159	45	112.5	105	79	169	60	30.5	55	54	136	118	19	77	172	214	31
K07804	9130 Environmental Information Processing	09132 Signal transduction	02020 Two-component system [PATH:ko02020]	putatice virulence related protein PagC	5.67	6.33	0	12	0	91	8.33	149	4.67	3.67	12	11.33	7.33	42.67	11.67	394.67	0	92	17.67	1.5	68	14.67	49.33	31	7.67	10	51.67	9	9	33.33	0.33	12.33	0	28.33	0.33	0	4.33	3.67	18.33	27.34	594.33	2.67	6	60	11	18.34	10.33	62.33	356.67	37.67	351.67	90.67	63.33	114	5	19.33	1	0.33
K07806	9100 Metabolism	09107 Glycan biosynthesis and metabolism	00541 Biosynthesis of various nucleotide sugars [PATH:ko00541]	UDP-4-amino-4-deoxy-L-arabinose-oxoglutarate aminotransferase	120.67	417.33	219	64.01	33.4	473	43.33	259	180.67	7.67	101.85	94.93	13	100.67	123.67	488.67	123.72	555	466.67	49.9	693	30.67	99.33	53	70.67	78.29	130.1	112.43	60.14	147.62	65.9	35.19	77.71	447.04	35.04	110.43	55.33	96.67	44.67	303.05	652.33	58.67	42.43	106	248.66	92.2	606.33	111.33	1154.33	182	516	172.5	149.99	166.2	1037	98.33	166	1212.39
K07807	9190 Not Included in Pathway or Brite	09194 Poorly characterized	99997 Function unknown	uncharacterized protein	3.29	0.5	0	12	2.29	2	0	2	13	0	21	23	19.5	3	0	2	2.5	0	0	2	0	0	0	0	1	0	0	0.14	0	0	0	0	0	0	0	0	7	1.29	1.14	0	3	3	7.14	35	0	2.07	1.14	0.14	0	0	0	0.86	7.64	0	0	7.07	0	5
K07810	9130 Environmental Information Processing	09132 Signal transduction	02020 Two-component system [PATH:ko02020]	Cu(I)/Ag(I) efflux system periplasmic protein CusF	172	83	69	152	53	157	77	122	252	315	306.85	397	600	184	350	87	137.72	76	115	286.57	35	271	311	183	184	239	166.75	110	147	112	173	117	133.57	98	58	101	197	212	695	161	95	299	193	128	258	227	298	101	124	241	353	159.5	287	162	42	480	98	33.86
K07811	9180 Brite Hierarchies	09183 Protein families: signaling and cellular processes	02000 Transporters [BR:ko02000]	trimethylamine-N-oxide reductase (cytochrome c)	0	0	0	0	0	0	0	0	0	0	2.27	0	2	0	2.5	0	3.01	0	0	1.99	0	0	0	0	0	0	0	108	0	0	0	0	0.57	0	0	0	0	0	0	1	0	0	0	1.5	0	2	2	1.5	0	0	0	0	0	0	0	0	0	1.86
K07812	9100 Metabolism	09102 Energy metabolism	00680 Methane metabolism [PATH:ko00680]	trimethylamine-N-oxide reductase (cytochrome c)	73	53.8	46	36	36	18	215	19	32	56	58.41	32	78	52	207	143	122.44	40	56	99.13	19	120	155.6	189.4	248.6	148.6	152.86	309.86	262.28	104.58	246.14	154.72	105.85	133.42	234.42	209.86	41	59	9	53.42	44	45	33	107.5	59	128.86	80.2	38	10	22.5	37	45.5	34	8	3	61.5	44	10.36
K07813	9130 Environmental Information Processing	09132 Signal transduction	02020 Two-component system [PATH:ko02020]	accessory gene regulator B	9	4.6	6.99	5	13.4	21.01	50	16.66	7	58	10.33	4.2	94	89.76	51.01	5.14	4	7	1	6	5.01	2	0	1	2	0	23.99	2	6.41	6	3	5.99	8	9.01	4.99	18.99	62	84.5	21.5	19.99	7.99	66.99	304	34.99	0	115.83	14.25	118.43	19	11	7.19	55.33	7	2	14.01	66.91	2	9
K07814	9190 Not Included in Pathway or Brite	09191 Unclassified: metabolism	99980 Enzymes with EC numbers	cyclic di-GMP phosphodiesterase	1400.37	734.4	699.91	1465.57	450.22	966.5	1124.16	1314.5	1141	1383.5	1439.5	1365.86	1414.3	1153	1140.6	856.65	1417.42	905.51	725.7	2010.5	866.28	1246.66	1033	1076.82	1075.16	1050.21	1445.25	1369.42	1127	967	1434	1532	932	893	1407.5	1015	1327.21	1547.54	952.09	829	390	1158.16	707.77	931.5	1542.83	756.12	1172.42	884.58	880.83	1437	1245.16	1140.33	1214.75	577.5	388.7	1248.71	800.49	707.2
K07816	9100 Metabolism	09104 Nucleotide metabolism	00230 Purine metabolism [PATH:ko00230]	GTP pyrophosphokinase	45.34	70.34	31.62	35	95.87	129.17	246.47	84.8	73.51	205.82	63.99	79.03	280	229.29	124.27	55.4	32.56	61.55	79.12	217.67	44.67	132.33	38.22	52.66	77.88	101	108.58	53	48.07	39	93.2	77.08	75.94	64.23	46.33	78.58	194.84	277.32	310.14	83.97	25.33	154.66	587.7	152.07	76	283.2	137.04	369.08	71.11	136.25	76.19	265.33	166.5	34.01	200.45	228.49	55.67	53.32
K07821	9180 Brite Hierarchies	09183 Protein families: signaling and cellular processes	02000 Transporters [BR:ko02000]	trimethylamine-N-oxide reductase (cytochrome c), cytochrome c-type subunit TorY	0	0	0	0	5	0	0	0	0	0	0.14	0	0	1	0	0	0.43	0	0	0.14	0	0	0	0	0	0	13.43	45.43	18.14	2.29	5.57	0.86	1.14	8.71	0.71	8.43	0	0	0	13.71	0	1	0	0	0	38.43	0	0	0	0	0	0	0	0	0	0	0	0
K07823	9100 Metabolism	09111 Xenobiotics biodegradation and metabolism	00362 Benzoate degradation [PATH:ko00362]	3-oxoadipyl-CoA thiolase	587.67	1321.33	1263.75	396.33	135	818.5	721	704.5	433	519.5	399	734.6	726.99	671	497.6	345.01	783.5	693.5	922.5	391.67	889	515.66	453.67	513.34	430.17	538.67	919.52	758.6	830.97	923.95	728.07	606.69	882.65	962.04	742.22	846.26	411	423	734	1190.71	404	407	317.5	547.67	332.5	599.39	1031.9	681.5	1041.16	696.5	569.84	476.92	478.5	1047.5	1502	563.51	1076.5	1477
K07862	9180 Brite Hierarchies	09183 Protein families: signaling and cellular processes	02000 Transporters [BR:ko02000]	serine/threonine transporter	29.32	26.33	35.33	137.67	713.67	148.17	16.83	260.25	213.67	293.92	178.64	416.03	631.48	266.34	345.94	412.84	81.43	96	37.92	19.97	80.17	14.67	49.33	32	7.67	10	167.18	32.43	41.56	35.62	19.15	114.77	2.31	40.96	1.54	13.01	202.5	173.17	121.05	96.27	635.41	169.67	374.17	185.92	121	320.82	269.48	160.74	483.25	201.17	657.13	163	229.53	187.14	12.67	343.83	14	17.83
K07874	9160 Human Diseases	09164 Neurodegenerative disease	05022 Pathways of neurodegeneration - multiple diseases [PATH:ko05022]	Ras-related protein Rab-1A	0	0	0	0	0	0	0	0	0	0	0	0	0	0	0	0	0	0	0	0	0	0	0	0	0	0	0	0	0	0	0	0	0	0	0	0	0	0	0	0	0	0	0	0	0	0	0	0	0	0	0	1	0	0	0	0	0	0
K07880	9180 Brite Hierarchies	09183 Protein families: signaling and cellular processes	04147 Exosome [BR:ko04147]	Ras-related protein Rab-4B	0	0	0	0	0	0	0	0	0	0	0	0	0	0	0	0	0	0	0	0	0	0	0	0	0	0	0	0	0	0	0	0	0	0	0	0	0	0	0	0	0	0	0	0	0	0	0	0	0	0	0	1	0	0	0	0	0	0
K07889	9160 Human Diseases	09171 Infectious disease: bacterial	05132 Salmonella infection [PATH:ko05132]	Ras-related protein Rab-5C	0	0	0	0	0	0	0	0	0	0	0	0	0	12	0	0	0	0	0	0	0	0	0	0	0	0	0	0	0	0	2	0	0	0	0	0	0	0	0	0	0	0	0	0	0	0.5	0	0	0	0	1	0	0	0	0	0	0	0
K07893	9180 Brite Hierarchies	09183 Protein families: signaling and cellular processes	04031 GTP-binding proteins [BR:ko04031]	Ras-related protein Rab-6A/C/D	0	0	0	0	0	0	0	0	0	0	0	0	0	0	0	0	0	0	0	0	0	0	0	0	0	0	0	0	0	0	0	0	0	0	0	0	0	0	0	0	0	0	0	2.33	0	0	4.67	0	0	0	0	0	0	0	0	0	0	0
K07901	9180 Brite Hierarchies	09183 Protein families: signaling and cellular processes	04031 GTP-binding proteins [BR:ko04031]	Ras-related protein Rab-8A	0	0	0	0	0	0	0	0	0	0	0	0	0	0	0	0	0	0	0	0	0	0	0	0	0	0	0	0	0	0	0	0	0	0	0	0	0	0	0	0	0	0	0	0	0	0	0	0	0	0	0	1	0	0	0	0	0	0
K07978	9180 Brite Hierarchies	09182 Protein families: genetic information processing	03000 Transcription factors [BR:ko03000]	GntR family transcriptional regulator	22	61	15	96	12	26	167.33	18	81	78	123	57	5	106	24	39.5	31	29.33	25	191	23	109.33	36	39.33	63.33	89	73.5	49	46	33	91	27	50	54	38	47	40	82	28	54	11.67	13	13	81	25	32	35	149.33	10	90	15.33	26	105	0.5	58	33.5	55.67	18.5
K07979	9180 Brite Hierarchies	09182 Protein families: genetic information processing	03000 Transcription factors [BR:ko03000]	GntR family transcriptional regulator	860.79	604.62	336.89	1074.57	409.05	364.51	361.47	301.13	879.43	857.34	1281.65	685.92	781.66	911.4	811	396.9	508.82	721.05	830.12	758.5	811.95	756.33	647.22	549.83	549.05	681.5	384.49	202	315.57	344	400.2	231.04	362.94	512.57	222.4	272.4	781.73	924.74	941.64	345.13	141.49	951.35	1127.39	1070.1	1023.14	874.19	629.9	821.55	282.61	480.25	446.5	789.3	1156.58	941.39	900.79	1055.69	780.17	685.62
K07991	9180 Brite Hierarchies	09181 Protein families: metabolism	01002 Peptidases and inhibitors [BR:ko01002]	archaeal preflagellin peptidase FlaK	0	0	6	15	21	6	0	5	8	19	20	0	0	16	78	0	6	0	0	2	1	2	0	0	0	0	0	0	0	0	0	0	0	0	0	0	9	1	0	0	3	6	5	0	49	9.67	14	8	3	3	0	5	0	0	0	0	0	3
K07997	9150 Organismal Systems	09152 Endocrine system	04928 Parathyroid hormone synthesis, secretion and action [PATH:ko04928]	matrix metalloproteinase-17 (membrane-inserted)	0	0	0	0	0	0	1	0	0	0	0	0	0	0	0	0	0	0	0	0	0	0	0	0	0	0	0	0	0	0	0	0	0	0	0	0	0	0	0	0	0	0	1	0	0	0	0	0	0	0	0	0	0	0	0	0	0	0
K07999	9180 Brite Hierarchies	09181 Protein families: metabolism	01002 Peptidases and inhibitors [BR:ko01002]	matrix metalloproteinase-20 (enamelysin)	0	0	1	0	6	1	0	2	0	35.5	13	0	26	0	15	0	0	0	0	5	0.33	0	0	0	0	0	1	0	2	0	0	0	0	0	0	0	22	3	0	0	0	8	0	20	40	27	13	3	0	0	6	12.5	2	0	0	5	1	0
K08066	9150 Organismal Systems	09151 Immune system	04612 Antigen processing and presentation [PATH:ko04612]	nuclear transcription factor Y, gamma	0	0	0	0	0	0	0	0	24	0	0	0	0	0	0	0	1	0	0	0	0	0	0	0	0	0	0	0	0	0	0	0	0	0	0	0	17	0	0	0	0	0	0	0	0	0	0	0	0	0	5	0	0	0	0	0	0	0
K08068	9100 Metabolism	09107 Glycan biosynthesis and metabolism	00541 Biosynthesis of various nucleotide sugars [PATH:ko00541]	UDP-N-acetylglucosamine 2-epimerase (hydrolysing)	6.67	20.83	3	47.67	0	106.67	9.33	150	11.67	11.67	27.85	16.33	37.5	54.67	14.27	406.67	24.22	104	30.67	8.9	80	26.67	63.33	44	17.67	31.29	72.85	57.43	34.14	43.62	6.9	20.19	4.71	58.04	7.04	9.43	12.33	28.67	25.33	41.05	594.33	12.67	9.43	76.67	30	70.5	14.33	87.33	362.67	46.67	382.67	94.5	76.83	122.33	9	44.16	70	11.19
K08070	9190 Not Included in Pathway or Brite	09191 Unclassified: metabolism	99980 Enzymes with EC numbers	2-alkenal reductase	197.63	222.16	133.44	308.34	68.04	260	141.66	359	118.84	169.84	153.2	127.16	129.5	229.34	117.84	1194.34	635.85	492	315.84	264.8	433.75	466.34	447.66	439	418.34	308.58	251.7	400	203.28	183.24	208.8	245.38	188.42	276.08	375.08	141.86	160.16	251.31	71.8	129.1	1201.66	251.34	232.5	261	183	236.97	170.8	245.3	769.84	374	774	272.36	344.8	256.5	135.5	242.23	178	138.88
K08074	9100 Metabolism	09101 Carbohydrate metabolism	00010 Glycolysis / Gluconeogenesis [PATH:ko00010]	ADP-dependent glucokinase	1	0	0	0	0	0	0	0	0	0	2	0	0	0	0	0	0	0	0	0	0	0	0	0	0	0	1	0	0	0	0	0	0	0	0	0	0	0	0	0	0	0	3	0	0	0	0	0	0	0	0	3	0	0	0	3	0	0
K08076	9180 Brite Hierarchies	09181 Protein families: metabolism	01002 Peptidases and inhibitors [BR:ko01002]	astacin	0	0	0	0	0	0	0	1	1	0	0	0	0	0	7	0	0.4	0	0	0	0.33	0	0	0	0	0	0	0	0	0	0	0	0	0	0	0	0	0	0	0	0	0	0	0.67	0	0.6	0	0	0	0	0	0	0	0	0	0	0	0
K08077	9190 Not Included in Pathway or Brite	09191 Unclassified: metabolism	99980 Enzymes with EC numbers	UDP-sugar diphosphatase	5.67	8.33	0	11.67	0	91	8.33	149	4.67	3.67	13.85	11.33	7	42.67	12.67	396.67	2.72	93	18.67	2.9	68	16.67	52.33	31	12.67	10	65.1	54.43	27.14	35.62	5.9	17.19	1.71	37.04	1.04	8.43	4.33	3.67	18.33	41.05	594.33	2.67	8	58.67	11	62.77	11.33	62.33	356.67	37.67	351.67	84.5	63.33	114	5	21.33	3	2.19
K08080	9100 Metabolism	09107 Glycan biosynthesis and metabolism	00541 Biosynthesis of various nucleotide sugars [PATH:ko00541]	CMP-N-acetylneuraminate monooxygenase	0	0	0	0	3.5	0	1	0.5	0	3	3	1	2	1	0	0	0	0	0	0	0	0	0	0	0	0.75	0	0	0	0	2	0	0	0	0	0	5	0.25	0	0	0	11	3.5	15.67	0	0	0	0	0	0	0	4	0	0	0	9	0	1
K08081	9100 Metabolism	09110 Biosynthesis of other secondary metabolites	00960 Tropane, piperidine and pyridine alkaloid biosynthesis [PATH:ko00960]	tropinone reductase I	8.46	10.67	5.33	41	15.29	4.49	4.67	7	5	5	12	30	14	43.25	7	17.67	21.5	66.32	21	5	11.5	19.17	35.49	22.33	34.84	28.33	3.67	10.14	11.34	18.34	9.33	9.67	17	10.33	26.26	8.67	62	14.79	15.81	4.67	5	3	8.97	38.25	9.5	21.57	18.14	22.8	4.17	3	32.5	56.19	26.81	13.08	0.66	30.57	3.99	61.83
K08082	9130 Environmental Information Processing	09132 Signal transduction	02020 Two-component system [PATH:ko02020]	two-component system, LytTR family, sensor histidine kinase AlgZ	175.4	462.5	270	437.47	159.5	446	60	308.14	522.5	524	665.5	701.6	829.33	530.25	653.3	142.67	274.3	583	527	116	703	34.5	100.25	41.75	80.25	103.5	179.25	79	74	125	91	57	89.17	453	49.42	118	618.9	351.5	170.17	358	111	463.5	262.64	441.42	585.83	364.6	995.5	132	926.16	197	552.47	429	540.96	147.25	1061	530.17	277	1401.5
K08083	9130 Environmental Information Processing	09132 Signal transduction	02020 Two-component system [PATH:ko02020]	two-component system, LytTR family, response regulator AlgR	240.9	461.64	255.71	203.9	105.5	482.5	93.5	652.25	335	377.25	288	506.6	674.28	349.75	458.2	152.1	246.61	605.57	563.89	244.5	724.14	75.5	192.75	81.75	139.75	154.21	262.75	118	90.25	137	110.25	182.5	143.67	516.25	74.42	133	361.2	314	309.25	419.25	125.75	218	239.5	234.42	199.5	342.71	940.25	242	1179.58	511.25	830.97	294	279.2	227.25	1066.14	419.67	271.93	1374.14
K08084	9180 Brite Hierarchies	09183 Protein families: signaling and cellular processes	02044 Secretion system [BR:ko02044]	type IV fimbrial biogenesis protein FimT	621.8	1099.78	793.92	1357.97	403.5	1851.5	551	1503.5	1204	1195	1323	1498.23	1799.56	951.5	1512.4	496.2	799.72	1420.14	1206.78	658.5	1787.28	298	424	342.5	387	473.42	795	445	453.5	428	491.5	609	824.34	1244.5	366.84	536	1252.4	840.5	851.67	1091.5	496.5	874.5	696.17	993	1031.83	834.42	2148.24	573.75	2506.99	1423.5	1781.77	1062	1054.73	673	2298.28	1103.34	778.36	3148.78
K08085	9180 Brite Hierarchies	09183 Protein families: signaling and cellular processes	02044 Secretion system [BR:ko02044]	type IV fimbrial biogenesis protein FimU	238	831	436	126	76.5	793	78.5	293.25	188	291.25	165.5	382.7	593.08	266	319.1	201.17	279	926	916.25	84.5	1252	32	100	44	126	136	173.75	117	79.75	218	131.25	143.5	152.67	820.25	68.17	207	195.5	299.25	122.25	577.25	152.75	177	186	140.17	115	226.38	1408.25	100	1699.08	263.25	615.17	150.5	172	170	2060	302.17	325	2392.5
K08086	9180 Brite Hierarchies	09183 Protein families: signaling and cellular processes	02044 Secretion system [BR:ko02044]	pilus assembly protein FimV	390.9	1007.28	648.42	313.9	158	881.5	127	811.5	373	500.5	480.5	601.7	755.2	461.75	649.3	293.86	492.32	1250.14	1060.28	300.5	1593.28	115.5	251.75	138.25	195.75	287.92	414.5	203	121	277	225	303	265	990	111.25	263	381.7	404.25	343	796	191	335.5	321.5	270.08	456	354.43	1550.67	317.5	2068	737	993.8	443.5	384.2	284.25	2239.28	504.5	577.86	2870.78
K08087	9190 Not Included in Pathway or Brite	09193 Unclassified: signaling and cellular processes	99993 Cell motility	fimbrial protein FimW	0	0	0	0	0	0	0	0	0	0	0	0	0	4	0	0	0	0	0	0	0	0	0	0	0	0.29	26.86	63.86	36.28	4.58	11.14	1.72	2.28	17.42	1.42	16.86	0	0	0	27.42	0	0	0.43	0.33	0	80.29	0	0	0	45.33	4.33	1.5	0	0	0	0	0	0
K08092	9100 Metabolism	09101 Carbohydrate metabolism	00040 Pentose and glucuronate interconversions [PATH:ko00040]	3-dehydro-L-gulonate 2-dehydrogenase	9.67	7.33	7.25	32	0	1	1	4	10	20	50.81	9	10	18	17	17.67	8.43	21	16	19.14	7	152.66	157.34	109.67	157	116.67	30.44	78.1	62.14	62.95	68.57	40.19	24.81	76.04	36.38	68.76	31	16	3	31.38	3.33	12	2	38	13	48.1	24	11	9.5	9	13	3.25	3	2	1	8	6	1
K08093	9100 Metabolism	09102 Energy metabolism	00680 Methane metabolism [PATH:ko00680]	3-hexulose-6-phosphate synthase	139.01	52.34	45.29	341.33	78.15	165	146.14	125.81	175.73	220.32	176.13	187.8	246.33	224.65	169.1	53.4	68.99	286.22	43.12	103.48	109	70	83.88	103.67	66.89	47	74.43	48.43	38.89	53.29	20.77	6.01	26.58	74.27	17.46	36.51	157	159.74	149.64	177.38	37.33	135	249.97	162.82	221	246.54	118.04	220.2	85.33	253	145	223.17	322	59.14	143.78	137.84	58	77.12
K08094	9100 Metabolism	09102 Energy metabolism	00680 Methane metabolism [PATH:ko00680]	6-phospho-3-hexuloisomerase	138.3	65.34	51.29	367.33	53.04	164	99.14	97.64	110.22	204.05	175.5	204	245.33	234.29	121.65	74.26	94.85	310.22	87.12	112.77	125	69	83.22	104	63.22	44	53	3.14	14.08	28	16	0.15	74.01	62.56	12.08	30.08	103	120.51	128.64	150	31	144	252.7	132.62	187	205.26	104.18	200.64	85.22	196	127	219.53	318.22	75	141.78	140.16	66	78.98
K08095	9190 Not Included in Pathway or Brite	09191 Unclassified: metabolism	99980 Enzymes with EC numbers	cutinase	69	100.33	66	1114	46.25	262	219	243	619.5	200.75	743	420.5	481.25	190	195.67	87	297	160	126	120.75	118	21	42	39	57	57	61	52	36	83	75	40	30	107	37	47	207.75	234.25	153	387	102.5	196.75	145.75	159	673	154.25	138.75	38.75	193.25	291	96.5	750.58	59	138	31	192	74	137.17
K08096	9100 Metabolism	09108 Metabolism of cofactors and vitamins	00740 Riboflavin metabolism [PATH:ko00740]	GTP cyclohydrolase IIa	1	3	3	140	47	5	1	29	60	22	54	39	36	21	89	2	14	0	0	8	1	1	0	0	0	0	6	0	3	0	0	1	2	0	0	0	0	9	0	4	3	185	14	6	105	34	17	11	3	3	9	55	25	1	0	1	6	2
K08097	9100 Metabolism	09102 Energy metabolism	00680 Methane metabolism [PATH:ko00680]	phosphosulfolactate synthase	417.34	856.2	941.08	300.66	122.16	405.16	679.67	528.83	317	325.5	262.67	266	165.66	473	159	190.48	538.5	178.82	374.5	287.34	213	638.33	529.33	586	495.84	583	621.68	659.17	641.33	815	513.83	410.8	780.17	594.66	593.34	709.66	171	161.08	633.67	875.67	300	477	193.79	298.66	361.5	376.8	195.5	660.61	145.17	567.5	123.5	439.92	170.25	912.16	464.66	292.29	840.49	313.33
K08100	9100 Metabolism	09108 Metabolism of cofactors and vitamins	00860 Porphyrin metabolism [PATH:ko00860]	bilirubin oxidase	95.17	25.83	36	238.67	46	183	46.33	664	198.67	319.92	214.14	419.33	631.5	269.67	299.67	411.67	98.83	100	35.67	143.47	68	49.67	63.33	47	21.67	30	248.1	95.43	52.14	47.62	50.9	74.19	55.14	89.04	26.04	19.43	212.33	204.67	272.33	187.05	652.33	156.67	191	174.67	218	315.87	280.33	230.33	718.67	401.67	969.67	263.5	228.83	267	7	359.83	13	21.33
K08137	9180 Brite Hierarchies	09183 Protein families: signaling and cellular processes	02000 Transporters [BR:ko02000]	MFS transporter, SP family, galactose:H+ symporter	873.01	119.99	215	49.01	21	310	572.99	460	50.01	167.01	111.7	246.79	256	189.76	70.01	1321.51	161.44	394	190.01	1011.63	316	347.01	480.99	443	395.01	286.58	1043.44	1041.43	1038.14	848.28	1130.56	1254.85	599.28	479.7	1028.95	860.43	160.99	582.01	274.99	289.73	1953.99	171.01	83.86	215.76	86	137.31	443.99	210.99	1074.51	243.01	1071.01	347	250.99	374.75	48	175.99	157	25.71
K08138	9180 Brite Hierarchies	09183 Protein families: signaling and cellular processes	02000 Transporters [BR:ko02000]	MFS transporter, SP family, xylose:H+ symportor	5.67	7.33	0	12.4	8.5	100.67	17.33	264.58	14.67	19.67	21.67	20.33	11.13	63.67	18.27	394.67	10.4	105	32.67	5.5	91	15.67	67	39.33	16	13.87	66.77	54.43	31.14	37.62	7.9	15.19	1.14	37.04	1.04	8.43	84.53	9.67	18.33	45.05	594.33	10.67	20.29	110.67	139	95.06	37.33	70.83	364.67	59.67	377.67	106.42	74.33	116.33	8	36.66	1	0.33
K08139	9140 Cellular Processes	09143 Cell growth and death	04113 Meiosis - yeast [PATH:ko04113]	MFS transporter, SP family, sugar:H+ symporter	899.31	567.47	299	306.07	158.07	700.5	465.33	548.5	134.99	359.42	301	134.19	211.73	483.31	112.77	800.17	515.83	1113	885.67	645.83	977.93	869.17	805.33	745	708.17	778.87	314.1	284.43	318.14	438.62	382.9	269.19	411.14	668.04	252.29	306.43	93.46	702.67	1046.83	703.05	832.33	582.6	387.08	429.73	193.57	481.35	295.26	674.12	591.28	731.67	752.81	375.57	500.33	1100.95	668	585.33	780.5	441.03
K08151	9180 Brite Hierarchies	09183 Protein families: signaling and cellular processes	02000 Transporters [BR:ko02000]	MFS transporter, DHA1 family, tetracycline resistance protein	1430.84	1207.24	1309.01	680.5	271.7	802.16	1863.83	1106.55	768.5	798	665.84	670.33	485.83	887.5	567.5	448.77	849.65	700.72	681.64	1836.67	632.97	1224.49	1132.95	1089.87	1032.28	1159.49	1674.78	1668.6	1517.31	1613.29	1649.4	1598.86	1470.31	1199.87	1541.14	1603.93	740.5	996.84	1294.84	1428.38	576	720.83	425.47	792.42	740.83	632.57	802.4	1217.82	523	1422.5	589.34	916	893.43	1061.41	716.3	643.33	1211.76	846.97
K08152	9180 Brite Hierarchies	09183 Protein families: signaling and cellular processes	02000 Transporters [BR:ko02000]	MFS transporter, DHA1 family, multidrug resistance protein B	1	0	0	0	9.4	0	3	2.5	2.4	8	6.2	1.8	20	0.2	22	0	0	0	0	1	3	0	0	0	0	0	2.5	0	2	6	0.2	78	24	0	0	0	27	30.6	318	4	0	33	13.75	66.2	14	10.6	17	1.2	4	0	6.67	156	17	0	0	4	0	1
K08153	9180 Brite Hierarchies	09183 Protein families: signaling and cellular processes	02000 Transporters [BR:ko02000]	MFS transporter, DHA1 family, multidrug resistance protein	30.58	68.34	101.91	74	40.54	47.67	52.28	59.28	64.11	73.18	25.91	78	96	92.66	159.77	37.12	87.96	117.22	48.12	25.46	139.67	21	44.22	32	24.22	49	44.33	20	9.67	24	26	64.33	40.44	43.23	8.33	25.33	81	46.28	247	83.33	13.33	114.33	274.93	38.51	94.5	121.63	114.58	121.83	59.11	83	28.33	194	131	16	251.45	103.97	82	231.12
K08154	9180 Brite Hierarchies	09183 Protein families: signaling and cellular processes	02000 Transporters [BR:ko02000]	MFS transporter, DHA1 family, 2-module integral membrane pump EmrD	5.67	6.33	0	11.67	5	93	8.33	149	4.67	13.67	31.85	13.33	7	46.67	14.27	394.67	4.72	92	17.67	2.9	72	14.67	49.33	31	7.67	10.29	65.85	54.43	27.14	35.62	5.9	13.19	1.71	37.04	1.04	8.43	4.33	3.67	18.33	41.05	595.33	2.67	9.43	61	11	58	10.33	62.33	356.67	83	356	88.5	69.33	114	7	20.33	1	11.19
K08156	9180 Brite Hierarchies	09183 Protein families: signaling and cellular processes	02000 Transporters [BR:ko02000]	MFS transporter, DHA1 family, arabinose polymer utilization protein	89.34	122	168.33	155.4	80	421.49	262	507.22	329.67	318.67	195.14	402.83	657.46	260.17	280.27	517.84	301.83	325.99	215.67	141.64	281	77.84	165.32	127.33	120.34	158	194.34	116.67	55.67	113.67	107.66	90	67.17	193.66	55.84	82.67	216.53	375.67	286	488.34	760	223.67	249.97	259.17	220	260.14	302.33	186.99	556.17	456.67	701.34	212.25	269.43	263.33	106.66	406.5	142.99	170.66
K08159	9180 Brite Hierarchies	09183 Protein families: signaling and cellular processes	02000 Transporters [BR:ko02000]	MFS transporter, DHA1 family, L-arabinose/isopropyl-beta-D-thiogalactopyranoside export protein	141.88	429.8	238	139.34	710.5	601.5	56.16	493.58	190.05	307.59	209.06	409.12	623.58	311.34	353.84	898.34	182.44	645	500.59	57.16	762.43	45.34	148.66	84	78.34	88	243.77	124.43	75.22	164.95	78.48	66.02	78.78	475.62	35.37	113.43	200.59	237.09	134.91	378.97	1284.08	167.77	245.29	222.98	135.57	307.98	846.34	194.45	1599.59	369.59	1168.28	284.57	289.86	351	1042	362.33	170	1215.88
K08160	9180 Brite Hierarchies	09183 Protein families: signaling and cellular processes	01504 Antimicrobial resistance genes [BR:ko01504]	MFS transporter, DHA1 family, multidrug/chloramphenicol efflux transport protein	11.67	14.33	0	37.67	7	96.5	12.33	164	19.67	48.67	36.85	35.83	51.33	55.67	49.67	396.84	5.72	98	20.67	5.9	80.66	14.67	49.33	32	7.67	10.29	72.1	81.43	32.14	35.62	7.9	94.19	1.88	37.04	1.21	9.43	4.33	16.17	18.33	41.05	594.33	8.67	25.43	78.33	11	66.53	27.67	70.33	392.5	101	363.17	103	70.33	117	6	21.5	1	6.19
K08161	9180 Brite Hierarchies	09183 Protein families: signaling and cellular processes	02000 Transporters [BR:ko02000]	MFS transporter, DHA1 family, multidrug resistance protein	26.78	19.2	15	61.51	31.63	210	154.66	323	28.74	37.34	61.76	76.46	136	113.04	37.34	800.74	27.57	214.22	59.46	7.54	164	35.34	104.88	65	20.56	22	136.2	84.86	62.44	77.24	21	78.68	19.86	75.64	4.24	17.02	90.66	49.1	274.16	93.1	1191.66	32.34	50.83	152.37	22.33	149.44	79.66	143.36	724.67	140.17	718.67	296.5	211.15	230	97.78	67.7	6	48.5
K08162	9180 Brite Hierarchies	09183 Protein families: signaling and cellular processes	02000 Transporters [BR:ko02000]	MFS transporter, DHA1 family, multidrug resistance protein	25.5	66.5	10.11	18	24.75	34	167.33	25.5	4.5	48	34.85	8.83	16.5	93	14.5	44	31.69	33.33	36.5	186.57	22.25	119.33	44	45.66	70.33	103.33	85.68	97.43	57.14	35.29	94.57	25.86	54.71	81.71	44.71	54.43	38.5	59.17	25	58.71	9	17.83	96.25	53	2	90.93	33	190.83	10.5	229	34.67	9	68	7.5	9.5	42.5	118.67	6.86
K08163	9180 Brite Hierarchies	09183 Protein families: signaling and cellular processes	02000 Transporters [BR:ko02000]	MFS transporter, DHA1 family, multidrug resistance protein	5.67	6.33	0	11.67	0	91	8.33	149	4.67	3.67	13.85	11.33	7	42.67	12.67	394.67	1.72	92	17.67	2.9	68	14.67	49.33	31	7.67	10	51.67	36	9	33.33	0.33	12.33	0.57	28.33	0.33	0	4.33	3.67	18.33	27.34	594.33	2.67	6	60.67	11	18.34	10.33	62.33	356.67	37.67	351.67	83	63.33	114	9	19.33	1	2.19
K08164	9180 Brite Hierarchies	09183 Protein families: signaling and cellular processes	02000 Transporters [BR:ko02000]	MFS transporter, DHA1 family, putative efflux transporter	1	0	1	5	1	0	0	1	2.11	0	0	0	14	1.64	0	0	0	0	0	0	0	0	0	0	0	0	2	0	0	0	0	0	0	0	0	0	11	4	0.5	0	0	1	2	6	0	3	13.25	2	0.11	0	0	0	2	0	0	8.25	0	1
K08166	9180 Brite Hierarchies	09183 Protein families: signaling and cellular processes	02000 Transporters [BR:ko02000]	MFS transporter, DHA2 family, methylenomycin A resistance protein	819.28	99.75	134.71	58	45	43	532	16	94.42	169	161	204.72	228.86	58	42.67	91.57	115.97	70.57	94.14	949	76	265	283	293	298	229	685	806	750	671	853	1032	413	322	812	701	52.86	550	211	191	158	162.86	72.51	96.28	85.14	75.61	408.36	26.08	12	104	27.28	110.47	107	31	24.14	147	82.43	50.81
K08167	9180 Brite Hierarchies	09183 Protein families: signaling and cellular processes	01504 Antimicrobial resistance genes [BR:ko01504]	MFS transporter, DHA2 family, multidrug resistance protein	382.78	982.2	508.5	493.18	1526.95	1284.83	496	693.51	452.05	304	577.91	424.8	514.9	373.65	528.17	398.5	727.54	1250.5	1265	332.18	1469.65	97	250.5	201	295.33	331.46	175.11	325.86	198.79	448.58	264.14	329.72	229.85	1070.42	211.67	353.86	404.9	631.58	311.5	1283.93	332.49	390.9	562	667.46	384.85	599.8	1336.4	324.3	1876.25	701	568.53	665.6	606.5	321.02	2144.1	588.16	441	2501.96
K08168	9180 Brite Hierarchies	09183 Protein families: signaling and cellular processes	01504 Antimicrobial resistance genes [BR:ko01504]	MFS transporter, DHA2 family, metal-tetracycline-proton antiporter	4.91	2.01	2	25	4.67	17	0	23	24	0.73	4.2	6	38	5.38	6.55	3.96	2.34	21.33	13.68	1.32	27	8	0.33	0	0.33	0	6	0	0	0	0	0	0.66	2.34	0	0	47	11	1.5	0	3	5	40.29	15	0	9.58	47.25	9.6	2	11	10	0	11	0	148.27	22.25	0	43.68
K08169	9180 Brite Hierarchies	09183 Protein families: signaling and cellular processes	02000 Transporters [BR:ko02000]	MFS transporter, DHA2 family, multidrug resistance protein	1964.74	1326.6	857.33	111.67	95	767.99	1083	389.17	142.67	554.67	149.85	402.93	488.4	390.67	202.67	1654.34	1557.72	1662.32	1744.67	1954.4	1891.33	1569.84	1609.77	1552.38	1703.46	1403.03	1423.2	1796.86	1753.29	1411.25	1986.8	1884.72	1213.85	1647.08	2067.76	1470.53	31.33	1332.92	1003	731.1	950.66	872.67	257.83	348.17	178	317.37	1395.73	550.49	1243.34	676.17	730.47	358.83	375.2	1052.33	1783.66	702.99	1245.99	1578.52
K08170	9180 Brite Hierarchies	09183 Protein families: signaling and cellular processes	01504 Antimicrobial resistance genes [BR:ko01504]	MFS transporter, DHA2 family, multidrug resistance protein	15	3	14	4.67	32	20	48	32.14	29	139	21.71	6	131	20	69.6	13	10.69	24	8	10.43	22	4	9.33	5.67	4	0	13	0	6	0	0	0	2.57	0	0	20	77	180	16	24	9	54	165.64	32	0	46.54	17	22	19	134	13	38	34.43	8	9	43	1	17.86
K08171	9180 Brite Hierarchies	09183 Protein families: signaling and cellular processes	02000 Transporters [BR:ko02000]	MFS transporter, OPA family, solute carrier family 37 (glycerol-6-phosphate transporter), member 4	0	0	0	0	0	0	0	0	0	0	0	0	0	0	0	0	0	0	0	0	0	0	0	0	0	0	0	0	0	0	0	0	0	0	0	0	0	0	0	0	0	0	0	4.5	0	0	0	0	0	14.5	0	0	0	0	0	0	0	0
K08172	9180 Brite Hierarchies	09183 Protein families: signaling and cellular processes	02000 Transporters [BR:ko02000]	MFS transporter, MHS family, shikimate and dehydroshikimate transport protein	245	565	283	26	33	442	139	122	51	106	26.99	60.6	53	107	79.6	430	588.15	661	654	267.71	819	431	340	340	418	329	126	303	165	191	217	187	221.57	579	351	208	11	210	49	290	69	185	117	72	15	98.8	667	139	803	172	206	57	35	63	1095	116	283	1203.86
K08173	9180 Brite Hierarchies	09183 Protein families: signaling and cellular processes	02000 Transporters [BR:ko02000]	MFS transporter, MHS family, metabolite:H+ symporter	310.67	629.33	332	11.67	30	536	173.33	269	21.67	109.17	20.85	34.33	52	180.67	12.67	997.67	748.72	838	723.67	324.9	936	521.67	502.33	511	574.67	437	264.1	425.43	343.14	279.62	352.9	309.19	286.71	678.04	517.04	290.43	9.33	278.67	67.33	355.05	691.33	263.67	77	91.67	11	86.77	718.33	169.33	1168.67	191.67	552.67	145	169.33	183	1135	154.33	334	1201.19
K08174	9180 Brite Hierarchies	09183 Protein families: signaling and cellular processes	02000 Transporters [BR:ko02000]	MFS transporter, FHS family, glucose/mannose:H+ symporter	3.44	1.34	2	10	2.08	6	1	1	4.11	2	2	0	25	2.39	0	4.4	1.56	14.22	9.12	0.88	18	0	0.22	0	0.22	0	2	0	0.08	0	0	0.15	0.44	1.56	0.08	0.08	11	7.5	1	0	0	1	5.08	12	0	9.15	25.5	5.5	0.11	0	0	0	2	0	177.78	17.19	0	29.12
K08176	9180 Brite Hierarchies	09183 Protein families: signaling and cellular processes	02000 Transporters [BR:ko02000]	MFS transporter, PHS family, inorganic phosphate transporter	3	4	6.11	0	1.25	0	1	9	18	16	23	4	6	20	33	0	10.47	0	0	8	2.25	0	0	0	0	0	6	0	2	2	1	4	4	0	0	0	123	13.67	5	4	0	32	17	7	53	15	10	2	0	6	10	42	43	0	7	6	0	7
K08177	9130 Environmental Information Processing	09132 Signal transduction	02020 Two-component system [PATH:ko02020]	MFS transporter, OFA family, oxalate/formate antiporter	476.39	560.2	381.61	485.67	220.72	565	492.66	520.83	421.17	596.9	496.85	390.66	512	464.65	495.22	1441.23	1688.97	928.94	829.73	669.34	743.75	1168.5	1053.94	1151.33	1200.61	922	357.1	748.93	425.64	407.12	523.4	583.69	458.93	613.32	903.54	353.93	411.67	857.84	359.66	531.55	771.83	905	545.85	462.67	412	378.37	408.08	457.49	585.42	433.67	586.33	446	460.83	263	416.89	575.58	439.17	173.75
K08178	9180 Brite Hierarchies	09183 Protein families: signaling and cellular processes	02000 Transporters [BR:ko02000]	MFS transporter, SHS family, lactate transporter	205.42	107.93	175.61	478.67	1485.08	453.33	469.33	492	408.67	585.92	573.55	600.33	882.25	413.07	1006.17	573.17	363.19	344.5	300.17	237.15	243.75	197.17	339.03	349.8	400.37	321.2	227.6	383.93	300.72	289.12	281.4	300.84	217.71	292.54	290.62	425.01	670.08	517.59	373.83	536.55	775.33	730.42	540.53	568	324	291.07	329.48	369.68	555.92	402	606.5	376.25	408.83	215.5	71.6	262.02	99.5	154.69
K08191	9180 Brite Hierarchies	09183 Protein families: signaling and cellular processes	02000 Transporters [BR:ko02000]	MFS transporter, ACS family, aldohexuronate transporter	3131.19	3541.63	2244.2	682.07	297.06	2427.46	1267.17	2046.47	610.24	971.34	908.28	394.66	500.13	1329.79	390.94	2100.47	1627.93	3562.82	3965.43	2194.74	4389.08	2746.85	2770.08	2364.18	2246.52	2716.6	1600.65	1509.47	1671.43	2159.88	1744.06	1236.88	2045.3	3313.27	1283.41	1682.96	553.86	1805.44	3705.68	2481.16	1964.66	1758.84	745.12	1138.47	729.5	981.51	2680.46	1970.17	3747.19	2495.84	2132.59	1141.91	976.94	3997.22	5326.06	1450.03	3378.24	4913.31
K08193	9180 Brite Hierarchies	09183 Protein families: signaling and cellular processes	02000 Transporters [BR:ko02000]	MFS transporter, ACS family, solute carrier family 17 (sodium-dependent inorganic phosphate cotransporter), other	2	0	0	0	0	2	0	0	0	0	16	0	18	0	0	0	4	0	0	0	0	0	0	0	0	0	4	0	0	0	0	0	0	0	0	0	2	0	0	0	0	0	0	0	0	2	1	0	0	0	10	0	0	0	0	0	2	0
K08194	9180 Brite Hierarchies	09183 Protein families: signaling and cellular processes	02000 Transporters [BR:ko02000]	MFS transporter, ACS family, D-galactonate transporter	1069.01	907.07	534.54	228.74	101.2	980.99	615.66	533.66	224.67	304.59	309.27	298.56	293.8	303.01	253.44	1062.1	338.41	1204.56	1033.48	1032.76	1468.47	318.01	492.18	414.13	446.21	403.57	894.34	963.67	835.33	940.33	977.66	1197.66	577.71	1209.99	894	913.67	151.86	726.34	323.33	792.01	1460	283.34	144.33	266.84	197	118.34	1620.06	245.32	2350.34	381.34	1069.34	396	372.33	379.33	2094.47	200.33	404.42	2418.71
K08195	9180 Brite Hierarchies	09183 Protein families: signaling and cellular processes	02000 Transporters [BR:ko02000]	MFS transporter, AAHS family, 4-hydroxybenzoate transporter	1073.36	917.87	535.71	44.67	93.29	894	623.33	361.5	67.17	136.92	139.5	242.53	177.73	221.17	52.77	695.27	303.71	1099.57	1013.81	1040.33	1396.14	494.67	497.13	418.2	527.47	469.51	873.46	998.43	896.42	957.2	1009.04	1203.91	615.59	1255.46	899.63	948.29	68.33	745.46	289.47	794.47	863.33	262.17	130.14	155.34	136	226.33	1594.57	169.47	1981.5	347.67	692.64	253.36	178.67	250	2088.14	211.07	409.93	2390.47
K08196	9180 Brite Hierarchies	09183 Protein families: signaling and cellular processes	02000 Transporters [BR:ko02000]	MFS transporter, AAHS family, cis,cis-muconate transporter	0.4	0	0	0	9.68	21.5	22	12	6.51	0	19.2	1.8	18.4	21.09	46	0	0	0	0	2	0	4	0	1	0	0	1	1	5.08	0	0.2	0.15	0	0	2.08	1.08	15	5.84	19	0	0	4	48.38	45.2	0	43.25	12	24.73	0.11	34	8.8	12	1.44	5	0	2.93	0	2
K08217	9180 Brite Hierarchies	09183 Protein families: signaling and cellular processes	01504 Antimicrobial resistance genes [BR:ko01504]	MFS transporter, DHA3 family, macrolide efflux protein	514.85	638.33	917.5	65.67	37.79	478.5	612.99	708.97	83.67	94.4	42.71	118.93	73	374.65	62.82	614.54	510.07	293.94	439.73	527.2	287.5	849.49	765.11	683.33	555.61	727	530.19	748.74	708.97	884.28	626.4	497.02	847.1	631.15	582.21	769.26	32.33	152.46	1247.47	797.05	864.33	327.17	162.17	159.17	28	229.46	143.97	550.66	410.67	615.17	456.67	320.86	186.4	625.5	505.89	296.15	680.84	241.75
K08218	9180 Brite Hierarchies	09183 Protein families: signaling and cellular processes	02000 Transporters [BR:ko02000]	MFS transporter, PAT family, beta-lactamase induction signal transducer AmpG	2649.03	2156.52	1974.46	840.57	1044.29	1254.49	1753.67	2065.75	1044.67	1231.42	1005.35	1389.43	1425.78	1214.42	1179.37	2023.14	2425.75	2201.86	2268.34	2656.73	2501.25	2464.34	2252.36	2253.13	2173.71	2233.87	2138.69	2572.4	2244.4	2247.63	2401.31	2617.03	2422.88	2401.12	2609.97	2186.6	1042.53	1983.96	2095.39	1794.97	1331.75	1492.84	824.07	1004.43	761.5	918.48	2104.52	1363.13	2020.92	2116.92	1857.38	1278.52	1096.34	1780.58	2393.41	1389.9	2106.78	2419.44
K08219	9180 Brite Hierarchies	09183 Protein families: signaling and cellular processes	02000 Transporters [BR:ko02000]	MFS transporter, UMF2 family, putative MFS family transporter protein	5.67	6.33	0.11	11.67	0.25	98	8.33	153	4.67	3.67	13.85	11.33	7	42.67	12.67	394.67	2.19	92	17.67	2.9	68.25	14.67	49.33	31	7.67	10	65.1	54.43	27.14	35.62	5.9	13.19	1.71	37.04	1.04	8.43	4.33	4.34	18.33	41.05	594.33	2.67	64	58.67	11	56.77	11.33	65.33	356.67	167.67	351.67	84.5	63.33	114	5	19.33	1	2.19
K08220	9180 Brite Hierarchies	09183 Protein families: signaling and cellular processes	02000 Transporters [BR:ko02000]	MFS transporter, FLVCR family, feline leukemia virus subgroup C receptor-related protein	0	0	0	0	0	0	0	0	0	0	0	0	0	0	0	0	0	0	0	0	0	0	0	0	0	0	0	0	0	0	0	0	0	0	0	0	0	0	0	0	0	0	2	0	0	0	0	0	0	0	0	0	0	0	0	0	0	0
K08221	9180 Brite Hierarchies	09183 Protein families: signaling and cellular processes	02000 Transporters [BR:ko02000]	MFS transporter, ACDE family, multidrug resistance protein	234.79	112.87	128.29	255.5	246.83	418	367.14	375.14	312.83	424.82	341.29	372	466.5	345.95	448.1	182.84	345.18	457.11	303.06	225.23	192.5	320	355.61	402	455.61	351.5	112.75	121.5	108.16	172.5	114.5	111.8	105.22	240.28	150.66	145.66	393.5	404.3	327	535	152.5	473.5	533.3	329.79	263	352.26	289.79	375	225.83	396	282.17	265	436.66	167.5	173.39	382.61	126.5	116.56
K08222	9180 Brite Hierarchies	09183 Protein families: signaling and cellular processes	02000 Transporters [BR:ko02000]	MFS transporter, YQGE family, putative transporter	6.57	5	6.29	39	23.75	1	1.14	21.14	4.11	47.59	13.79	52	50	3.94	96.55	0.28	9.4	0	0	2.29	0	1	0	0	0	0	9	1	2.08	0	0	0.15	0	0	1.08	0.08	57	12.22	12	3	6	38	83.88	24.29	10	55.93	71.29	25	12.11	6	17	21	70.08	6	2	45.34	4	8
K08223	9180 Brite Hierarchies	09183 Protein families: signaling and cellular processes	02000 Transporters [BR:ko02000]	MFS transporter, FSR family, fosmidomycin resistance protein	1181.35	819.18	686.61	1061.4	374.74	646.17	977.8	572.86	974.99	806.26	941.43	1027.62	856.89	690.36	1036.82	957.47	769.72	979.01	856.87	1404.37	1075.82	577	731.84	719.26	791.84	644.44	1308.52	1242.43	1318.72	1049.62	1531.9	1530.34	749.53	1020.82	1349.54	1175.51	856.96	1071.06	413.49	697.05	888.33	746.93	656.74	936.35	1404.57	630.86	1524.1	467.7	1375.11	515.17	827.4	889.49	1060.34	309.08	1269.03	759.42	565.1	1559.03
K08224	9180 Brite Hierarchies	09183 Protein families: signaling and cellular processes	02000 Transporters [BR:ko02000]	MFS transporter, YNFM family, putative membrane transport protein	2764.42	1438.54	1096.21	619.67	247.32	1141.5	1700.16	1583.58	607.16	1072.09	672.68	1195.12	1457.99	942.48	845.94	1965.94	1698.86	2028.07	1931.23	2880.65	2179.57	1641.34	1595.36	1680.8	1732.54	1558.2	2450.27	2523.07	2418.8	2108.45	2787.98	3007.67	1585.38	2001.12	2727.37	2241.01	439.84	2353.21	1041.55	1408.47	1784.08	1039.69	1136.86	665.23	539.57	813.01	2116.03	1092.34	2130.78	1575.09	1778.78	941.85	790.58	1353.45	1852.14	1216.84	1396.93	1833.36
K08225	9180 Brite Hierarchies	09183 Protein families: signaling and cellular processes	02000 Transporters [BR:ko02000]	MFS transporter, ENTS family, enterobactin (siderophore) exporter	177.9	103	72.61	1023.17	179.15	190.5	119	151.17	484.5	357	650.14	490.6	283.4	476.5	233.5	111	259.4	346.5	197.5	151.14	134.25	295	324	359	394.5	302.29	132.36	108.36	113.45	113.08	81.14	65.22	57.28	158.92	102.92	106.36	278	195.17	164.17	218.59	42.83	251	231.93	559	503.33	409.46	186	335.5	109.83	159	210.13	400	609.03	108.7	66	301.83	112.5	83.2
K08226	9180 Brite Hierarchies	09183 Protein families: signaling and cellular processes	02000 Transporters [BR:ko02000]	MFS transporter, BCD family, chlorophyll transporter	2261.29	697	528	174	120.79	445	1410	137.5	227	515.5	351	539	448.5	283	173.5	1112.5	1464.5	912	928	2927	799	1928	1867	1682	1741	1529	1704	2283.14	2068.5	1775	2413	2701	1453	1259	2480	1834	83.5	1576.79	1711.14	668	445.67	1020.5	264.14	182	218.5	169.57	1056.14	359.14	157	751	205.33	325.86	418.64	275	358.5	769.07	734	273.5
K08227	9180 Brite Hierarchies	09183 Protein families: signaling and cellular processes	02000 Transporters [BR:ko02000]	MFS transporter, LPLT family, lysophospholipid transporter	5.67	6.33	0	11.67	1.5	100	8.83	161.25	23.67	10.92	24.35	11.83	26.08	52.67	52.17	394.98	1.72	92	17.92	4.4	68	14.67	49.33	32	7.67	10.29	66.1	54.43	32.89	35.62	6.15	13.69	2.38	37.29	1.21	9.43	4.83	5.92	18.58	42.3	595.08	12.67	80.43	65.84	39	77.11	11.98	74.33	358.75	186.92	359.84	96	64.33	116	7	20.5	1	5.69
K08234	9190 Not Included in Pathway or Brite	09191 Unclassified: metabolism	99985 Amino acid metabolism	glyoxylase I family protein	596.74	1037.97	1100.73	1049.84	980.1	1080	1206	1449.36	749.68	612.4	987.55	613.93	541.23	882.66	605.73	740.44	973.28	625.05	688.81	582.9	551.81	792.01	810.32	833.83	698.51	812.37	892.27	848.26	762.15	976.96	649.43	561.69	960.21	918.04	713.8	861.93	723.33	573.44	1068	1482.72	1094	660	687.95	883.95	927.5	915.86	424.83	1193.35	942.45	1297.17	1027.46	1028.16	632.73	1277.94	599.47	726.15	1129.25	547.2
K08246	9100 Metabolism	09103 Lipid metabolism	00100 Steroid biosynthesis [PATH:ko00100]	cycloeucalenol cycloisomerase	0	0	0	0	1.5	0	0	0	0	0	0	0	0	0	0	0	0	0	0	0	0	0	0	0	0	0	0	0	0	0	0	0	0	0	0	0	0	0	0	0	0	0	0	0	0	0	0	0	0	0	0	2	23	0	0	0	0	0
K08247	9100 Metabolism	09106 Metabolism of other amino acids	00450 Selenocompound metabolism [PATH:ko00450]	methionine S-methyltransferase	0	0	0	0	0	0	0	0	0	0	0	0	0	0	0	0	0	0	0	0	0.33	0	0	0	0	0	0	0	0	0	0	0	0	0	0	0	0	0	0	0	0	0	0	0	0	0	0	0	0	0	0	0	0	0	0	0	0	0
K08252	9190 Not Included in Pathway or Brite	09191 Unclassified: metabolism	99980 Enzymes with EC numbers	receptor protein-tyrosine kinase	282.62	204.61	277.92	674.5	259.79	790	158	1067	641	468.5	909	519.5	345	456	562.67	109.36	323.92	361.64	202.28	439.5	429.28	166	207.75	198.25	137.58	235.59	347	162.14	127	118	144.5	180	207	281	101	102	614	357.87	502.14	415.5	140.67	431.5	389.14	618.67	823	359.07	253.64	462.64	673	1022	764.33	609.19	618.64	417.17	210.78	501.74	316.86	597.95
K08253	9190 Not Included in Pathway or Brite	09191 Unclassified: metabolism	99980 Enzymes with EC numbers	non-specific protein-tyrosine kinase	96	123.16	70.72	258.5	132.25	308	425.33	310.5	160.5	293.5	226	202.83	213.5	259	196.84	142	265.37	182.83	199.5	307	95.25	153.33	116.5	132.66	169.33	184.83	130.25	112	90	122	165	79	94	190	96	126	202.5	333.34	221	423.5	137	151.33	206.75	314	541.5	292.1	152	292.83	130.5	344	98.17	297.66	216	95.5	52.5	262.5	133.67	58.84
K08254	9190 Not Included in Pathway or Brite	09191 Unclassified: metabolism	99980 Enzymes with EC numbers	glucan endo-1,3-alpha-glucosidase	0	0	0	0	0	0	0	0	0	0	0	0	0	0	0	0	0	0	0	3	0	0	0	0	0	0	0	0	0	0	0	0	0	0	0	0	0	0	0	0	0	0	0	0	0	0	0	0	0	0	0	0	0	0	0	0	0	0
K08255	9190 Not Included in Pathway or Brite	09191 Unclassified: metabolism	99980 Enzymes with EC numbers	CoA-disulfide reductase	3	1	5	0	7	5	0	3	5	53	7	0	64	10	31	5	1	7	1	3	1	2	0	1	1	0	6	0	3	0	0	0	1	0	0	10	34	83	6	6	2	25	68	13	0	11	3	8	3	7	2.5	16	2	0	1	10	0	7
K08256	9100 Metabolism	09107 Glycan biosynthesis and metabolism	00571 Lipoarabinomannan (LAM) biosynthesis [PATH:ko00571]	phosphatidyl-myo-inositol alpha-mannosyltransferase	148.39	140.47	139	768.17	369.82	365	290	458.5	949.71	688.5	765.2	776.86	540.18	433.4	796.34	169	428.33	214	231.5	186.25	121.93	131	204.25	219.25	253.75	240	174	90.5	119	149.5	99.5	99.5	71	187.5	102.5	111.5	908.68	493	235	434	149.5	429.68	600.41	638.81	1201.57	652.54	338.18	385.64	223.75	326	205.14	767.65	518	168.2	76.1	753.5	130.5	210.87
K08259	9180 Brite Hierarchies	09181 Protein families: metabolism	01011 Peptidoglycan biosynthesis and degradation proteins [BR:ko01011]	lysostaphin	27.5	29	12	32.67	21	19	7	27.5	39	29	62	30.5	40	53	62	30	49	65	49	41.5	83	16.5	36.25	20.25	18.25	39.5	26	16	38	19	6	19	13	41	15	14	115.5	33.25	12.17	12	4.01	37.5	17.5	75	106.83	45	37	37.5	17.33	26	34.32	68.5	54.33	11.5	34	58.5	91	109
K08260	9100 Metabolism	09108 Metabolism of cofactors and vitamins	00860 Porphyrin metabolism [PATH:ko00860]	adenosylcobinamide hydrolase	0	0	0	0	0	0	0	0	0	0	0	0	0	0	0	0	0	0	0	0	0	0	0	0	0	0	0	0	0	0	0	0	0	0	0	0	0	0	0	0	0	0	0	0	0	1.67	0	0	0	0	0	0	0	0	0	0	0	0
K08261	9100 Metabolism	09101 Carbohydrate metabolism	00051 Fructose and mannose metabolism [PATH:ko00051]	D-sorbitol/glycerol dehydrogenase (acceptor) large subunit	262	493	242	82	64	510	112	144	85	53	110	103.6	51	76	115	177	176	565	598	313	681	288	365	206	248	310	103	110	171	216	223	196	247	513	92	206	92	123	642	377	110	242	74	148	79	54	651	114.5	861	304	238	127	116	154	1067	185	248	1214
K08264	9100 Metabolism	09102 Energy metabolism	00680 Methane metabolism [PATH:ko00680]	heterodisulfide reductase subunit D	1	0	0	0	0	0	0	0	0	0	0	0	0	0	0	0	0	0	0	0	0	0	0	0	0	0	0	0	0	0	0	0	0	0	0	0	0	0	0	0	0	18	1.5	0	0	0.67	0	0	0	0	0	0	0	0	0	0	0	0
K08265	9100 Metabolism	09102 Energy metabolism	00680 Methane metabolism [PATH:ko00680]	heterodisulfide reductase subunit E	0	0	0	0	0	0	0	0	0	0	0	0	0	0	0	0	0	0	0	0	0	0	0	0	0	0	0	0	0	0	0	0	0	0	0	0	0	0	0	0	0	0	0.5	0	0	0.67	0	0	0	0	0	0	0	0	0	0	0	0
K08267	9180 Brite Hierarchies	09182 Protein families: genetic information processing	04131 Membrane trafficking [BR:ko04131]	rapamycin-insensitive companion of mTOR	0	0	0	0	0	0	0	0	0	0	0	0	0	0	0	0	0	0	0	0	0	0	0	0	0	0	0	0	0	0	0	0	0	0	0	0	0	0	0	0	0	3	5	0	0	0	0	0	0	0	0	0	0	0	0	0	0	0
K08276	9180 Brite Hierarchies	09181 Protein families: metabolism	01002 Peptidases and inhibitors [BR:ko01002]	ecotin	2	10	1	0	5	13	4	31.39	8	10	0.14	15	0	0	0	0	1.43	6	12	1.14	18	0	0	1	0	38.29	19.43	78.43	18.14	36.29	25.57	188.86	57.14	10.71	50.71	22.43	0	11	0	13.71	0	6	67.57	1	2	39	5	4	33	160	4	2.25	0.43	1	2	0	0	2
K08277	9180 Brite Hierarchies	09182 Protein families: genetic information processing	03000 Transcription factors [BR:ko03000]	transcriptional activator CaiF	0	0	0	0	0	0	0	0	0	0	0.14	0	0	0	0	0	0.43	0	0	0.14	0	0	0	0	0	0	0	27	0	0	0	0	0	0	0	0	0	0	0	0	0	0	0	0	0	0	0	0	0	0	0	0	0	0	0	0	0	0
K08279	9190 Not Included in Pathway or Brite	09194 Poorly characterized	99996 General function prediction only	carnitine operon protein CaiE	84	62.14	97.71	33	20	57	33	483.25	30	23	59.14	24	18	74.5	38.6	23.43	73.14	101.57	52.14	145.14	129.81	52	70	49	49	78.71	155.43	98.43	49.14	26.29	64.57	48.86	73.14	97.71	26.71	38.43	97	46	178	160.71	23	47	72	130	67	94.73	41.5	170	279	413.5	338	125.75	40	87	77.14	52	76.93	159.14
K08280	9180 Brite Hierarchies	09181 Protein families: metabolism	01005 Lipopolysaccharide biosynthesis proteins [BR:ko01005]	lipopolysaccharide O-acetyltransferase	0.5	0	0	0	0	0	0	0	0	0	0	0	0	0	0	0	1.5	0	0	0	0	0	0	0	0	0	0	0	0	0	0	0	0	0	0	0	0	2	0	0	0	0	0.67	0	0	0	0	0.5	0	0	0	0	0	0	0	0	0	0
K08281	9100 Metabolism	09108 Metabolism of cofactors and vitamins	00760 Nicotinate and nicotinamide metabolism [PATH:ko00760]	nicotinamidase/pyrazinamidase	1939.06	1891.23	1806.05	1279.51	1758.57	2108.5	2080.16	1371.75	1318.88	1523.67	1356.55	1291.02	1328.51	1419.99	1098.18	1620.01	2070.02	1776.83	1720.67	1978.65	1684.85	1734.16	1750.7	1936.3	1907.2	1717.37	2015.27	2341.1	2248.54	2128.78	2260.4	2332.85	2149.05	1966.54	2435.96	2306.09	1224.01	1729.59	1498	2147.38	1497.16	1517.18	1231.91	1373.23	1365.9	1232.89	1808.91	1492.13	1684.58	1596.67	1127.56	1364.9	1319.16	1561.12	1835.27	1413.17	1624.67	1883.06
K08282	9190 Not Included in Pathway or Brite	09191 Unclassified: metabolism	99980 Enzymes with EC numbers	non-specific serine/threonine protein kinase	819.43	1545.22	1386.24	1113.27	418.15	1473.17	1223.99	1889.63	970.34	1293.34	1348.7	1697.99	1744.88	1502.08	1332.72	1295.68	1139.33	1201.48	1151.84	904.41	1340.01	901.33	888.82	832.49	757.34	958.66	1291.36	940.6	812.48	1145.95	828.06	806.68	1056.31	1417.37	762.21	992.59	1137.11	1120.59	1301.84	1913.05	1799.66	1023.58	1146.59	1237	1225.99	1358.82	1523.58	1517.52	2402.75	1666.84	2074.57	1299.99	1204.75	1544.89	1687.1	1334.4	1322.83	1918.23
K08289	9100 Metabolism	09104 Nucleotide metabolism	00230 Purine metabolism [PATH:ko00230]	phosphoribosylglycinamide formyltransferase 2	276.54	520.64	349.46	359.67	795.5	624	101.83	861.5	358.67	452.92	403.55	593.93	850.48	448.07	723.44	554.47	326.71	780.68	579.87	265.59	905.64	93.67	195.44	113.5	112.28	165.71	373.35	181.43	112.72	185.62	142.9	195.84	159.1	562.32	69.54	149.51	536.58	374.92	317.83	529.05	726.33	317.42	498.37	423.42	315.5	472.7	985	349.18	1586.25	719.67	1236.72	481.5	378.53	352.75	1208.13	484.44	268.43	1575.89
K08295	9100 Metabolism	09111 Xenobiotics biodegradation and metabolism	00627 Aminobenzoate degradation [PATH:ko00627]	2-aminobenzoate-CoA ligase	1440.5	896.61	1209.21	272.5	101.19	416.5	1182	1042	275.71	373	419.5	458.36	366.83	444	368	626.1	1155.04	537.07	690.64	1613.5	636.07	1149.16	931.67	1020.34	901.17	954.38	1348.34	1719.31	1441.83	1513.66	1497.5	1591.83	1360.17	1091.33	1662.17	1461.83	223.93	897.29	911.14	1037	410	546.93	245.43	447.14	328.07	365.46	643.07	679.93	349	936.5	485.19	483.93	318.84	561.2	584.14	482.57	969.93	540.34
K08296	9190 Not Included in Pathway or Brite	09191 Unclassified: metabolism	99980 Enzymes with EC numbers	phosphohistidine phosphatase	2752.52	2425.54	2153.04	2905.24	2848.69	1946.99	2284	2157.47	2653.38	2459.67	2708.52	2692.29	2546.14	2290.17	2561.54	1956.11	2625.66	2204.39	2508.56	2615.57	2436.07	2349.5	2377.86	2372.3	2405.04	2317.37	2544.03	2538.24	2602.56	2440.12	2645.98	2598.19	2549.55	2500.95	2631.89	2547.43	2494.96	2548.04	2464.06	2393.97	1596.25	2818.27	1652.33	2378.48	2834.9	1922.01	2653.95	1867.42	2172.75	2323.75	1990.3	2488.01	2428.9	2388.03	2411.8	2240.57	2389.92	2541.53
K08297	9190 Not Included in Pathway or Brite	09191 Unclassified: metabolism	99980 Enzymes with EC numbers	crotonobetainyl-CoA dehydrogenase	2	0	0	0	0	0	0	3	2	21	9.47	0	17	0	0	0	7.43	5	4	0.14	0	0	3	9	3	1	2	31	12	5	3	9	0	2	5	5	1	2	6	0	0	13	13	0	0	1	4	2	0	0	5	0	0	0	0	14	1	0
K08298	9190 Not Included in Pathway or Brite	09191 Unclassified: metabolism	99980 Enzymes with EC numbers	L-carnitine CoA-transferase	0	0	0	0	0	213	196	0	24	8	18.8	7	23	12	0	0	6.43	0	0	1.14	0	10	5	15	3	3	7	30	4	12	8	16	57	17	8	32	19	0	63	6	58	1	1	2	0	2	0	1	0	13	23	9	5	0	0	0	6	5
K08299	9190 Not Included in Pathway or Brite	09191 Unclassified: metabolism	99980 Enzymes with EC numbers	crotonobetainyl-CoA hydratase	48.47	65.13	46.5	594	171.9	279.5	217.5	102	584.71	461	649.14	486.86	311.26	275	570.51	64.67	206.16	114	115	58.14	31.43	33	95.5	124.5	105.33	80.67	85.43	71.43	98.64	52.29	40.07	57.36	67.31	46.21	36.88	76.43	384.93	132.83	105	73.71	68	221.93	317.29	374.81	520.57	421.25	202.93	161.12	76.33	27	154.14	482.56	257	59.37	7	435.84	40	104.21
K08300	9180 Brite Hierarchies	09182 Protein families: genetic information processing	03019 Messenger RNA biogenesis [BR:ko03019]	ribonuclease E	2436.37	1592.54	1239.71	1969.74	2592.9	2266.33	1840.33	1585.25	1891.38	2104.92	2108.55	1988.79	2313.96	1712.82	2280.21	1822.77	2086.66	2353.57	2171.56	2419.65	2332.9	1963.17	2062.03	2039.3	2133.7	1941.37	1894.85	1988.21	2043.89	1735.12	2199.15	2427.69	2166.38	2022.29	2175.96	1982.93	1816.71	2462.58	2058.36	1685.3	1476.25	2021.02	1644.12	1851.73	1809.57	1563.09	2362.51	1376.75	2025.5	2018.75	1937.6	1797.37	2033.31	1719.62	1997.74	2113.81	1607.93	2212.7
K08301	9180 Brite Hierarchies	09182 Protein families: genetic information processing	03009 Ribosome biogenesis [BR:ko03009]	ribonuclease G	1098.25	1663.41	1597.41	2179.24	2676.34	2393.66	1762.14	2146.94	2118.49	1911.01	2158.84	2095.99	2150.89	1968.68	2351.93	1169.31	1601.44	1512.5	1400.12	1046.55	1430.07	1264	1349.55	1397.22	1403.4	1349.87	1370.36	1226.38	1233.13	1368.12	1108.98	1099.77	1975.27	1643.9	1141.97	1401.01	2320.38	1350.3	1734.53	2191.8	1519.91	1768.85	1686.87	1991.6	2048.4	1763.98	1855.88	1756.92	2088.11	2140.5	1853.88	1988.2	1911.82	1704.28	1831.96	1747.62	1457.92	2193.59
K08302	9100 Metabolism	09101 Carbohydrate metabolism	00052 Galactose metabolism [PATH:ko00052]	tagatose 1,6-diphosphate aldolase GatY/KbaY	70.64	80.14	59.83	218.67	117.57	271.67	226	248.5	190.61	138.23	237.26	226.66	164.43	162.6	160.22	131.14	305.84	192.5	242.5	113.5	100.6	104	174	187	221.5	206	83.76	128.93	77.31	131.79	78.27	72.69	74.28	172.88	100.54	101.26	147.43	262.6	139.5	386.54	111.5	133.76	334.05	185.84	307.57	207.77	97.43	192.82	142.5	333	90.47	310.07	168	91.5	42.67	208.33	64.5	47.72
K08303	9180 Brite Hierarchies	09181 Protein families: metabolism	01002 Peptidases and inhibitors [BR:ko01002]	U32 family peptidase	514.94	723.05	583.49	1212.18	1017.45	1498.01	723.27	1534.69	1123.86	1590.27	1190.98	1628.59	2421.58	1314.13	1503.15	1309.47	721.79	957.8	750.55	688	1124.63	431.17	493.74	477.41	531.25	513.54	977.94	574.86	610.34	443.24	584.45	756.37	466.75	845.68	473.74	521.35	1530.17	1098.32	959.74	875.34	1586.4	896.83	1802.17	1006.02	1174.16	1526.53	1849.89	1041.4	2310.8	1514.59	2254.32	1113.99	1274.72	824.5	1445.46	1542.13	470.53	1735.84
K08304	9180 Brite Hierarchies	09181 Protein families: metabolism	01011 Peptidoglycan biosynthesis and degradation proteins [BR:ko01011]	peptidoglycan lytic transglycosylase A	1286.86	1330.57	876.21	512.17	913.79	1444	585.83	940.5	579.17	552.67	622.35	553.83	520.4	560.42	646.27	1473.6	1386.93	1747.57	1722.31	1117.4	2021.47	1353.67	1352.03	1278.8	1343.87	1278.2	926.1	960.57	1040.14	808.62	1129.9	997.69	915.71	1370.54	1120.29	949.43	499.83	974.46	1093.47	762.05	914	832.84	516.07	733.25	496.5	498.57	1244.21	708.47	1620.67	1270.67	1178.96	779.86	752.67	1379.25	1845.14	885.4	1325.43	1897.33
K08305	9180 Brite Hierarchies	09181 Protein families: metabolism	01011 Peptidoglycan biosynthesis and degradation proteins [BR:ko01011]	peptidoglycan lytic transglycosylase B	3579.43	2047.4	1696.71	1266.64	1128.29	1447.5	2258.16	1477.25	1469.34	1846.09	1591.85	2414.36	2534.81	1383.09	1810.34	2907.11	3026.73	2630.57	2441.73	4100.23	2823.14	2390.34	2463.36	2497.8	2695.04	2050.2	3641.7	4105	3875.03	2999.24	4360.05	4790.88	2407.69	2759.33	4575.67	3559.86	1304.06	3172.88	1268.05	1596.35	1992.41	1766.51	1081.07	1573.09	1282	1166.01	3676.19	790.3	3028.75	1514.59	2282.61	1538.36	1724.2	798.75	2574.14	1888.07	1536.43	2926.66
K08306	9180 Brite Hierarchies	09181 Protein families: metabolism	01011 Peptidoglycan biosynthesis and degradation proteins [BR:ko01011]	peptidoglycan lytic transglycosylase C	10.17	9.83	1	16.67	671	103	8.33	172	30.17	40.67	73.85	90.33	23	54.17	55.67	398.17	10.72	93	18.67	4.9	72	16.67	52.33	31	12.67	10.29	82.6	54.43	29.14	35.62	9.9	17.19	1.71	37.04	1.04	8.43	75.33	7.67	24.33	41.05	594.33	49.67	76.43	79.5	41	82.7	25.83	68.83	356.67	263	360.5	113.5	99.33	115	7	26.83	4	17.19
K08307	9180 Brite Hierarchies	09181 Protein families: metabolism	01011 Peptidoglycan biosynthesis and degradation proteins [BR:ko01011]	peptidoglycan lytic transglycosylase D	1110.92	2257.97	2254.75	1192.58	386.25	2234.15	1795.34	2081.97	1059.17	1175.92	1228.52	1290.43	1185.61	1509.67	1363.87	965.12	1488.85	1182.87	1336.39	893.4	1355.05	1321.5	1212.07	1250.42	1011.94	1281.5	1612.71	1535.1	1397.9	1832.96	1156.14	1097.36	2151.72	1758.61	1310.58	1625.1	1304.53	752.52	1834.1	2412.31	1531.08	1152.34	663.57	1244.83	991.82	1160.05	1460.15	1640.98	1865.41	2185.25	1515.8	1369.41	1081.79	2382.32	2068.79	1048.99	2053.07	2133.99
K08308	9180 Brite Hierarchies	09181 Protein families: metabolism	01011 Peptidoglycan biosynthesis and degradation proteins [BR:ko01011]	peptidoglycan lytic transglycosylase E	5.67	9.33	0	11.67	6	94	8.33	150	5.67	4.67	17.85	11.33	7	42.67	22.67	396.67	2.72	93	18.67	2.9	68	16.67	52.33	31	12.67	10.29	78.53	99.86	45.28	37.91	11.47	18.05	2.85	45.75	1.75	16.86	24.33	4.67	18.33	54.76	594.33	8.67	8.43	63.67	11	95.63	12.33	63.33	356.67	37.67	351.67	90.5	67.33	114.5	7	19.33	2	2.19
K08309	9180 Brite Hierarchies	09181 Protein families: metabolism	01011 Peptidoglycan biosynthesis and degradation proteins [BR:ko01011]	peptidoglycan lytic transglycosylase	2366.83	1640.54	1266.04	3464.27	1633.94	2927.17	2260.16	1723.58	2940.17	2412.42	3250.01	3183.96	2361.28	2003.84	2789.54	1746.97	2078.94	1965.01	1944.12	2506.67	2247.13	1841	1854.34	1781.76	1798.01	1713.73	2089.43	2074.57	2176.54	1706.62	2280.15	2656.17	3275.6	1947.24	2220.37	2170.34	3152.7	2448.29	2233.75	1386.63	1682.08	2537.5	1636.41	2354.09	3112.3	1704.68	2765.34	1312.07	2079.05	2003.42	1978.53	2849.36	2988.55	1807.75	1996.2	2427	1634.6	2399.89
K08310	9100 Metabolism	09108 Metabolism of cofactors and vitamins	00790 Folate biosynthesis [PATH:ko00790]	dihydroneopterin triphosphate diphosphatase	138.57	119.3	115.71	166.17	755.5	175	48.33	687	200.17	211.67	257.85	258.83	153.23	203.67	414.84	454.27	140.43	260.57	114.31	201.4	264.14	83.67	148.33	101	62.67	107	234.6	123.43	72.14	72.62	70.9	78.19	86.88	172.04	47.21	45.43	291.33	120.67	228.33	202.05	624.33	129.84	222.43	310.34	307	293.53	132.33	325.83	666	609.67	730.97	363.33	154.53	231	107.64	218.5	185.43	286
K08311	9120 Genetic Information Processing	09123 Folding, sorting and degradation	03018 RNA degradation [PATH:ko03018]	putative (di)nucleoside polyphosphate hydrolase	2970.36	1520.57	1215.21	736.57	993.79	964.5	1593.33	1082.75	943.17	1270.92	1025.85	1449.93	1539.28	968.42	1142.37	1711.77	1681.33	1965.57	1966.56	3077.9	2181.47	1845.67	1936.53	1864.8	1942.37	1735.2	2564.85	2635.57	2744.89	2192.62	3059.15	3296.19	1784.38	2024.79	2923.46	2432.43	922.53	2315.71	1660.72	1134.3	1193.08	1316.84	830.07	918.92	941.5	844.48	2363.19	794.47	1720.25	1458.75	1539.8	1130.36	1084.67	1319.75	1894.14	1463.57	1551.43	2012.33
K08312	9100 Metabolism	09104 Nucleotide metabolism	00230 Purine metabolism [PATH:ko00230]	ADP compounds hydrolase	137.17	435.33	239	170.07	723.5	511.5	54.33	345	209.67	312.67	178.85	408.93	630.8	266.42	316.47	507.67	192.12	615	496.67	58.9	709	30.67	114.83	53	71.17	84.29	212.85	115.43	68.14	146.62	80.9	135.19	77.71	447.04	35.29	112.43	214.53	249.67	120.33	361.05	695.33	164.67	185.43	216.75	127	295.13	861	121.33	1266.17	185.67	831.67	217.5	232.33	241.75	1039	335.33	171	1272.69
K08313	9190 Not Included in Pathway or Brite	09191 Unclassified: metabolism	99980 Enzymes with EC numbers	fructose-6-phosphate aldolase 1	6.67	6.33	0.11	11.67	0.25	92	8.33	153	4.67	5.67	15.28	11.33	8	48.67	33.67	400.67	1.33	92	17.67	3.61	68.25	14.67	49.33	31	7.67	10	65.1	81.43	27.14	35.62	5.9	13.19	1.14	37.04	1.04	8.43	7.33	6.34	18.33	43.05	594.33	7.67	22.8	64.67	21	63.1	16.33	65.53	358.67	87.67	356.67	84.5	87.33	114	5	24.33	3	0.33
K08314	9190 Not Included in Pathway or Brite	09191 Unclassified: metabolism	99980 Enzymes with EC numbers	fructose-6-phosphate aldolase 2	401.01	842.33	914.19	45	56.85	486.16	687	636.28	248.07	177.17	86.48	135.13	72.33	442.37	86.67	576.01	485.83	255.82	396.17	271.78	270.92	653	563.99	591.67	494.18	587	654.11	732.6	633.31	839.62	512.93	401.69	779.31	626.7	584.22	707.93	110.33	125.94	638	905.72	892.33	244.67	103.91	293.8	140.5	329.15	136.83	690.89	477.84	692.67	448.17	318.25	166.36	1013.16	465.66	177.16	825.99	236.66
K08315	9180 Brite Hierarchies	09181 Protein families: metabolism	01002 Peptidases and inhibitors [BR:ko01002]	hydrogenase 3 maturation protease	0	0.2	0	0	662	1	0	0	17	3	0.14	14	9	2	16	0	2.43	0	1	0.14	5	0	0	0	0	0	0	27	0	0	1	0	0	0	0	0	10	0	16	2	0	15	7	10	0	4	3	7	0	0	0	5.5	0	0	2	1.5	0	50.5
K08316	9180 Brite Hierarchies	09182 Protein families: genetic information processing	03009 Ribosome biogenesis [BR:ko03009]	16S rRNA (guanine966-N2)-methyltransferase	2457.37	1617.41	1254.94	1942.07	2683.41	2323.5	1861.97	1982.94	2190.89	2147.01	2091.04	2359.29	2440.89	1804.88	2427.93	1838.47	2130.24	2392.68	2210.62	2438.88	2371.32	2122.67	2228.06	2146.88	2314.89	2048.87	1950.35	1990.07	2049.04	1764.12	2240.35	2412.92	1873.1	2076.74	2189.87	1996.59	2128.88	2597.78	2152.36	1700.13	1433.91	2172.18	2164.78	2045.4	1935.07	1861.16	2557.41	1590.68	2091.61	2096.5	2015.55	1970.76	2124.18	1732.76	2076.8	2358.41	1623.43	2301.26
K08317	9190 Not Included in Pathway or Brite	09191 Unclassified: metabolism	99980 Enzymes with EC numbers	hydroxycarboxylate dehydrogenase A	15.34	12.66	0	23.34	3	183	65.66	304.33	9.34	9.34	26.14	22.66	31	108.34	23.34	789.34	0.43	184	35.34	2.8	136	29.34	98.66	62	16.34	20	103.34	18	10.33	55.66	0.66	50.66	8	56.66	0.66	0	8.66	23.34	146.66	59.01	1188.33	13.34	42	107.34	22	56.51	22.66	147.49	715.34	75.34	707.34	214	126.66	229	14	34.33	3	2.66
K08318	9100 Metabolism	09101 Carbohydrate metabolism	00650 Butanoate metabolism [PATH:ko00650]	4-hydroxybutyrate dehydrogenase / sulfolactaldehyde 3-reductase	0	0	0	0	0	0	0	0	0	0	0.14	0	0	0	0	0	0.43	0	0	0.14	0	0	0	0	0	0	0	0	0	0	0	0	0	0	0	0	0	0	0	0	0	0	0	0	0	0	0	0	0	0	0	0	0	0	0	0	0	0
K08319	9190 Not Included in Pathway or Brite	09191 Unclassified: metabolism	99980 Enzymes with EC numbers	L-threonate 2-dehydrogenase	1232.25	792.93	589	218.17	100.58	616	884.33	394.5	357.67	576.17	308.14	719.43	922	391.67	355.27	1170.67	969.93	1012	998.67	1405.47	1118	872.67	906.53	911.8	1035.87	776.2	1270.85	1384.71	1385.14	1062.62	1537.9	1634.19	812.14	1139.04	1591.04	1209.43	279.83	1006.75	378.61	606.05	906.33	478.17	284.28	325.67	225	398.21	1413.01	284.61	1302.67	384.67	920.67	347.22	451.61	300.5	1156	675.97	655	1337.33
K08320	9100 Metabolism	09104 Nucleotide metabolism	00240 Pyrimidine metabolism [PATH:ko00240]	(d)CTP diphosphatase	0	0	0.11	0	0	0	0	0	0	0	1.85	0	0	0	1	0	1.72	0	0	1.57	0	0	0	1	0	0	13.43	45.43	20.14	2.29	5.57	0.86	1.71	8.71	0.71	8.43	0	0.67	0	13.71	0	0	0	1	0	39.43	1	0	0	0	0	1.5	0	0	0	0	0	1.86
K08321	9140 Cellular Processes	09145 Cellular community - prokaryotes	02024 Quorum sensing [PATH:ko02024]	3-hydroxy-5-phosphonooxypentane-2,4-dione thiolase	9.67	11.33	6	215.67	57	102	10.33	179.33	119.67	38.67	125.71	93.33	62	70.67	126.67	396.67	29.29	92	17.67	12.76	69	15.67	49.33	31	7.67	10	72.1	27.43	23.47	22.62	5.9	14.19	3.71	37.04	1.04	9.43	32.33	13.67	20.33	43.38	597	202.67	31	93.67	191	104.1	41.33	75.33	359.67	40.67	365.67	165	118.33	127	9	21	9	6.19
K08322	9100 Metabolism	09101 Carbohydrate metabolism	00040 Pentose and glucuronate interconversions [PATH:ko00040]	L-gulonate 5-dehydrogenase	860.81	103.67	172	226.74	202.98	186	541.33	202	263.38	410.17	297.55	381.79	516.73	250.07	329.77	510.81	184.55	211	166.67	974.9	149.43	270.67	337.33	344	324.67	248	764.1	853.43	792.72	710.62	862.9	1051.34	435.71	363.04	818.12	716.51	300.46	642.67	300.83	302.05	765.33	466.6	345.57	326.31	207.57	260.11	494.76	173.72	429.67	168.67	469.81	328.57	262.83	172.7	39.1	313.52	99	90.39
K08323	9100 Metabolism	09101 Carbohydrate metabolism	00040 Pentose and glucuronate interconversions [PATH:ko00040]	mannonate dehydratase	421.01	213	126.33	421.74	251.5	694.32	428.33	714.33	278.34	396.34	478.78	291.26	278.9	472.34	367.44	1072.79	384.26	748.98	487.01	536.61	329.66	784.01	915.97	782	804.68	781.66	322.44	254.1	290.31	400.29	302.56	267.19	288.14	500.03	267.71	266.1	287.36	506.34	941	684.39	1387.33	440.34	366.14	502.68	520	454.44	301.66	598.32	945.68	724.34	958.34	578.33	846.83	487.99	145.49	491.16	231.32	100.32
K08324	9100 Metabolism	09108 Metabolism of cofactors and vitamins	00760 Nicotinate and nicotinamide metabolism [PATH:ko00760]	succinate-semialdehyde dehydrogenase	114.67	412.33	207	11.67	24	475.5	43.33	249.67	25.67	4.67	25.14	24.93	75	85.17	33.27	493.67	103.43	559	475.67	37.47	689	33.67	100.33	53	72.67	78	93.67	65	52.67	155.33	68.33	34.33	76	438.33	34.83	102	14.33	70.67	42.33	296.01	653.66	37.34	39.5	122.17	14	32.81	592.33	96.33	1151.67	152.67	510	125	74.33	164.5	1035	32.66	158	1190.33
K08325	9100 Metabolism	09101 Carbohydrate metabolism	00640 Propanoate metabolism [PATH:ko00640]	NADP-dependent alcohol dehydrogenase	67	3	3	10.73	16.87	45.5	40.5	535.17	12	28.25	8.64	2	20.88	46	41.7	0	5.83	0	10.25	121.81	2.34	36	16	16	14	20	127.18	81.43	48.56	29.29	39.82	44.36	105.64	60.96	25.71	18.43	33.7	50.75	181.58	111.63	23.08	16	40.67	43.83	30	76.65	22.75	143.5	254.25	347.25	322	90.92	15	86.6	3	20.33	1	5.1
K08326	9180 Brite Hierarchies	09181 Protein families: metabolism	01002 Peptidases and inhibitors [BR:ko01002]	aminopeptidase	0	2	0	0	0	0	0	0	0	0	0.14	0	0	0	0	2	1.43	1	1	0.14	0	2	3	0	5	0	0	27	0	0	0	4	0	0	0	0	0	0	0	0	0	3	1	0	0	0	1	0	0	0	0	1	0	0	0	0	1	0
K08344	9180 Brite Hierarchies	09183 Protein families: signaling and cellular processes	02000 Transporters [BR:ko02000]	suppressor for copper-sensitivity B	173.4	200.6	202	83.5	38	48	232	62.67	99	85	126	111.5	196.4	71	115	377	344.5	281	204	219.5	262	230	353.2	393.8	443.2	326.2	258.43	338.43	442.81	195.29	409.57	282.86	250.14	265.71	416.71	313.43	161.5	154.5	12	104.38	79.33	159.5	100	189	86.5	133.1	143.4	101.5	53	117	59.8	105.5	129.2	24.5	130	125.83	258	260
K08348	9130 Environmental Information Processing	09132 Signal transduction	02020 Two-component system [PATH:ko02020]	formate dehydrogenase-N, alpha subunit	27.67	26.33	35	127.67	36	135	16.33	249	192.67	286.67	167.56	393.93	574	214.67	281.27	409.67	82.72	96	37.67	19.89	78	14.67	49.33	31	7.67	10	142.42	122	17	33.33	11.33	111.33	0	28.33	0.33	2	177.33	168.67	92.33	79.34	634.33	126.67	213	170.67	121	222.14	259.33	87.83	471.67	213.67	647.67	141.5	219.33	182	11	312.33	12	14.33
K08349	9130 Environmental Information Processing	09132 Signal transduction	02020 Two-component system [PATH:ko02020]	formate dehydrogenase-N, beta subunit	1	0	0	0	0	7	0	5.67	0	0	0.28	0	0	0	0	0	0.86	0	0	0.28	0	0	0	0	0	0	0	54	7.67	13	0	0	0	0	0	0	0	0	0	6.67	3.33	0	58	22	0	2.67	0	3	0	130	0	0	0	0	4	4.33	0	0
K08350	9180 Brite Hierarchies	09183 Protein families: signaling and cellular processes	02000 Transporters [BR:ko02000]	formate dehydrogenase-N, gamma subunit	5.67	6.33	0	11.67	0	98	8.33	153	24.67	3.67	12.28	11.33	7	42.67	11.67	394.67	0.86	92	17.67	1.61	68	14.67	49.33	31	7.67	10.29	65.1	81.43	27.14	35.62	5.9	13.19	1.14	37.04	1.04	8.43	4.33	3.67	18.33	41.05	594.33	4.67	64.43	59.67	11	57.2	10.33	65.33	356.67	167.67	351.67	84.5	63.33	114	9	19.33	1	0.33
K08351	9100 Metabolism	09108 Metabolism of cofactors and vitamins	00780 Biotin metabolism [PATH:ko00780]	biotin/methionine sulfoxide reductase	131.34	119.46	93	236.34	75.4	478	465.66	560.33	99.34	146.59	158.27	124.66	144	185.34	165.84	1009.34	274.01	360	222.34	203.15	234	176.34	307.26	302.4	331.94	244.6	280.2	275.86	311.61	238.24	309.8	234.38	139.85	313.08	279.08	272.86	56.66	260.34	230.66	459.43	1356.33	157.34	115	241.84	205	216.87	125.86	246.16	818.34	352.84	772.34	352.5	184.66	308.2	47	186.33	99	25.72
K08352	9180 Brite Hierarchies	09183 Protein families: signaling and cellular processes	02000 Transporters [BR:ko02000]	thiosulfate reductase / polysulfide reductase chain A	5	8.5	8	293	40	10	1	14.5	178.5	72.5	134.83	87	60	61.5	101	0.5	38.5	1	1	5	0	1	0	0	1	1	21.93	18.43	24.14	3.29	6.57	0.86	4.14	8.71	0.71	12.43	105	21	29	24.71	1	74	33	67	104	72.43	38.5	14.33	14.5	4	26.5	72.5	119	11.5	5	38.5	6	10
K08353	9100 Metabolism	09102 Energy metabolism	00920 Sulfur metabolism [PATH:ko00920]	thiosulfate reductase electron transport protein	0	0	0	0	4	1	0	0	0	0	0.14	0	0	0	0	0	0.43	0	0	0.14	0	0	0	0	0	0	0	0	0	0	0	0	0	0	0	0	0	0	0	0	0	0	0	0	0	8	5	0	0	0	0	8	18	0	0	4	1	0
K08354	9100 Metabolism	09102 Energy metabolism	00920 Sulfur metabolism [PATH:ko00920]	thiosulfate reductase cytochrome b subunit	11	9	17	266	62	9	4	51	210	156	205.14	165	116	153	210	3	32.43	4	3	10.14	3	1	0	0	0	0	21	2	1	1	5	5	0	0	0	3	157	71	35	18	3	148	38	177	255	37	69	13	31	5	23	131	209	8	4	76	4	29
K08355	9180 Brite Hierarchies	09183 Protein families: signaling and cellular processes	02000 Transporters [BR:ko02000]	arsenite oxidase small subunit	0	1	0	0	5	3	0	6	0	0	0	5	0	14	30	0	0	0	0	0	0	0	0	0	0	0	2	0	0	0	0	0	0	0	0	0	11	6	0	3	0	1	0	0	0	2	5	1	0	0	0	7	2	0	0	0	0	0
K08356	9180 Brite Hierarchies	09183 Protein families: signaling and cellular processes	02000 Transporters [BR:ko02000]	arsenite oxidase large subunit	1	1	0	0	10	3	0	2	0	0	10	5	0	15	30	0	0	0	0	3	0	1	7	3	4	4	0	0	0	0	1	0	0	0	0	0	12	4	0	3	0	0	0.5	0	0	4	0	1	0	0	0	7	10	0	0	0	0	0
K08357	9130 Environmental Information Processing	09132 Signal transduction	02020 Two-component system [PATH:ko02020]	tetrathionate reductase subunit A	3.4	3	5	102	29	5	0	14	121	99	44.33	68	60.4	134	91	1	8	0	2	3	3	0	0	0	1	1	13.43	20.43	19.14	2.29	7.57	3.86	1.14	8.71	0.71	11.43	81	24	9	20.71	2	133	27	96	152	58.43	36	10	9	0	7.8	53	82.2	4	4	32	1	16
K08358	9100 Metabolism	09102 Energy metabolism	00920 Sulfur metabolism [PATH:ko00920]	tetrathionate reductase subunit B	1.4	1.14	0.71	0	11.2	1	0	0	0	0	2.66	0	1.4	13	1	0.43	0.71	2.57	4.14	0	10.14	0	0	0	0	0.71	13.43	18.43	18.14	2.29	5.57	0.86	1.14	8.71	0.71	8.43	0	0	1	13.71	0	6	0	1	0	46.43	5	0	0	0	0.8	8	29.2	0	8.14	4	2.43	1.14
K08359	9130 Environmental Information Processing	09132 Signal transduction	02020 Two-component system [PATH:ko02020]	tetrathionate reductase subunit C	0.4	0	0	0	0	0	0	0	0	0	0	0	1.4	10	1	0	0	0	0	0	0	0	0	0	0	0	13.43	18.43	18.14	2.29	5.57	0.86	1.14	8.71	0.71	8.43	0	0	0	13.71	0	0	1	1	0	38.43	0	0	0	0	0.8	0	1.2	0	2	0	0	0
K08363	9180 Brite Hierarchies	09183 Protein families: signaling and cellular processes	02000 Transporters [BR:ko02000]	mercuric ion transport protein	141	63.6	26	0	678	131	73	26	10	38	16	28	20	20	17	60	40	76	94	268	34	271	311.2	183.8	184.2	239.2	50	51	140	106	161	93	121	98	58	99	10	32	615	109	53	189	40	15	23	24	35.4	76	30	195	57	39	46	91	34	133	81	9
K08364	9180 Brite Hierarchies	09183 Protein families: signaling and cellular processes	02000 Transporters [BR:ko02000]	periplasmic mercuric ion binding protein	395.34	829.6	921.94	39.33	708.33	401.66	687.67	564.5	163	177	134	238	90.33	488	75	159.34	494.97	138.82	344.5	272.17	182.25	490.83	370.86	466.47	342.71	466.2	580.01	622.17	587.25	773	453.83	357.65	761.17	524.66	551.26	645.58	141.67	130.67	614.67	860.67	302	266	96.42	372.83	294.5	321.32	132.3	639	109.17	574	91.58	254.33	155.17	902.16	459.66	188.19	815.99	251.33
K08365	9180 Brite Hierarchies	09182 Protein families: genetic information processing	03000 Transcription factors [BR:ko03000]	MerR family transcriptional regulator, mercuric resistance operon regulatory protein	735.17	465.83	232.5	30.17	103.6	285.5	144.33	242.5	117.67	220.67	114.64	146.83	133.83	251.42	77.67	661.34	248.43	669.5	720.17	456.97	769	637.67	590.83	507.5	465.67	585.79	269.6	198.43	272.14	319.62	284.9	196.19	289.31	469.04	160.21	192.43	87.83	453.17	739.83	214.55	675.33	404.17	208.93	262.51	212	306.53	230.58	373.33	447.5	361.67	529.34	258.5	265.83	964	633.5	414.25	667.5	380.33
K08368	9180 Brite Hierarchies	09183 Protein families: signaling and cellular processes	02000 Transporters [BR:ko02000]	MFS transporter, putative metabolite transport protein	147	444	255.11	576	121.33	444	68	154	282	267	360.28	323	473	191	358	117	223.33	511	508	80.28	635.25	166	157	124	225	161	77	146	73.08	143	109	53.15	94	436	71.08	140.08	189	197.75	115	340	74	383	274.08	155	315	72.15	691	72	882	161	240	354	100.08	92	1040	132.77	173	1279
K08369	9180 Brite Hierarchies	09183 Protein families: signaling and cellular processes	02000 Transporters [BR:ko02000]	MFS transporter, putative metabolite:H+ symporter	3813.93	1122.33	1170.61	619.51	1559.07	1506.83	3169.66	713.83	879.78	1283.9	907.57	1398.26	1518.08	711.44	1419.89	1567.9	1624.44	1557.94	1511.73	4456.95	1570.25	1815.5	2041.44	2067.66	2204.11	1731.33	3473.35	3953.07	3951.45	3284.12	4396.4	4992.59	2339.1	2345.32	4297.19	3580.41	755.58	2905.12	1333.64	1632.88	1629	1402.25	1136.08	793.17	591.33	708.83	2618.97	688.65	1442.19	1331	947.84	853.44	683.04	453.5	1376.49	1157.87	962.17	1598.42
K08372	9130 Environmental Information Processing	09132 Signal transduction	02020 Two-component system [PATH:ko02020]	putative serine protease PepD	561.83	369.58	337.61	1708.84	1838.97	1214.33	1040	1075	1260.63	1277.5	1697.2	1156.08	1244.37	1210.4	1152.51	537.5	1146.46	1131.33	811	651.92	502.04	915.5	1070.75	1161.58	1333.41	1075.67	321.5	403.5	382	532.5	400	423.5	603	730.5	463.5	504.5	1217.54	1229.58	940	1510	518.5	1083.54	1392.49	1290.76	1532.21	1320.82	614.54	1229.05	632.75	1138.5	670.58	1225.79	1244.5	499.74	279.6	1336.34	401	316.74
K08384	9180 Brite Hierarchies	09181 Protein families: metabolism	01011 Peptidoglycan biosynthesis and degradation proteins [BR:ko01011]	stage V sporulation protein D (sporulation-specific penicillin-binding protein)	26.82	26.2	43.12	120	89.32	32.67	8.14	95.8	267.11	122.09	129.45	207.4	137	170.86	223.22	16.14	46.33	10	9	33.62	12.17	4	8	4	8	2	57.33	7	15.95	18	7	17.23	19.5	14.67	12.41	16.66	455.67	83.97	42.83	30.83	11.33	132.33	452.9	153.87	402.5	287.24	167.54	206.11	57.61	31.25	62.36	300.66	212.08	27.5	20.67	230.26	22	38.5
K08475	9180 Brite Hierarchies	09181 Protein families: metabolism	01001 Protein kinases [BR:ko01001]	two-component system, NtrC family, phosphoglycerate transport system sensor histidine kinase PgtB	0	0	0	0	0	0	0	0	0	0	0.14	0	0	0	0	0	0.43	0	0	0.14	0	0	0	0	0	0	0	0	0	0	0	0	0	0	0	0	0	0	0	0	0	0	0	0	0	0	0	0	0	0	3	0	0	0	0	0	0	0
K08476	9180 Brite Hierarchies	09183 Protein families: signaling and cellular processes	02022 Two-component system [BR:ko02022]	two-component system, NtrC family, phosphoglycerate transport system response regulator PgtA	0	0	0	20	0	0	0	0	0	0	0.14	0	0	0	0	0	0.43	0	0	0.14	0	0	0	0	0	0	1	0	0	0	0	0	0	0	0	0	2	0	0	0	0	0	3	0	0	0	0	1	0	0	2	0	0	0	0	0	0	0
K08477	9180 Brite Hierarchies	09183 Protein families: signaling and cellular processes	01504 Antimicrobial resistance genes [BR:ko01504]	outer membrane protease E	0	1	0	0	6	3	0	1	1	1	0	0	0	0	10	0	0	0	0	0	0	0	0	0	0	0	0	0	0	0	0	0	0	0	0	0	20	0	0	0	0	6	2	4	0	0	0	1	0	0	0	6	4	0	0	0	0	0
K08478	9130 Environmental Information Processing	09132 Signal transduction	02020 Two-component system [PATH:ko02020]	phosphoglycerate transport regulatory protein PgtC	0	0	0	0	0	0	0	0	0	0	0.14	0	0	0	0	0	0.43	0	0	0.14	0	0	0	0	0	0	0	0	0	0	0	0	0	0	0	0	0	0	0	0	0	0	0	0	0	2.33	0	0	0	0	0	0	0	0	0	0	0	0
K08479	9180 Brite Hierarchies	09181 Protein families: metabolism	01001 Protein kinases [BR:ko01001]	two-component system, OmpR family, clock-associated histidine kinase SasA	0	4	3	0	0	0	0	0	0	2	0	0	0	0	0	1.5	5	3	1	1	9	0	2	0	1	6	0.5	0	8	4	0	6	0	0	0	3	0	7	0	2	0.67	0	0	4	0	0	5	0	1	0	2.33	6	0	0	4	0	3	5
K08480	9190 Not Included in Pathway or Brite	09193 Unclassified: signaling and cellular processes	99995 Signaling proteins	circadian clock protein KaiA	0	4	3	0	0	0	0	0	0	2	0	0	0	0	0	1.5	5	3	1	1	9	0	2	0	1	6	0.5	0	8	4	0	6	0	0	0	3	0	7	0	2	0.67	0	0	4	0	0	5	0	1	0	2.33	6	0	0	4	0	3	5
K08481	9190 Not Included in Pathway or Brite	09193 Unclassified: signaling and cellular processes	99995 Signaling proteins	circadian clock protein KaiB	871.01	1753.67	1855.75	5.34	60	779.66	1354	924.66	2	294.5	83.34	147	42.5	698	4.5	489.01	1192	418.98	814.34	643.34	478.66	1273.32	963.99	1213.68	829.01	1112.67	1178.36	1254.35	1162.83	1537.98	894	727.99	1514.01	1036.65	1114.01	1306.99	15.5	321	1247.68	1734.34	607.34	382	106.66	182	0.66	455.66	248	1227.16	214	1115	116.99	416.75	88.5	1799.32	943.16	252	1713.32	453.66
K08482	9190 Not Included in Pathway or Brite	09193 Unclassified: signaling and cellular processes	99995 Signaling proteins	circadian clock protein KaiC	2818.35	3280.15	2573.28	582.85	322.12	1981.33	1710	1927.33	445	843.5	741.17	526.2	471	1000.5	456	1724.26	2687.17	3216.74	3204.01	2613.61	3847.36	2458.49	2349.19	2259.26	2243.7	2328.59	2272.35	2496.65	2203.91	2396.32	2511.5	2318.31	2264.06	3195.77	2578.92	2244.24	344	1829.96	2070.66	2474.67	788.34	1419.5	646.55	555	439.65	584.55	2861.14	1588.47	3253.32	2332.5	1456.66	999.61	670.96	2195.66	4690.5	986.76	2849.02	4866.17
K08483	9180 Brite Hierarchies	09183 Protein families: signaling and cellular processes	02000 Transporters [BR:ko02000]	phosphoenolpyruvate-protein phosphotransferase (PTS system enzyme I)	770.05	897.68	741.55	2089.85	2561.62	2078	1016.13	1794.97	1760.06	1705.93	1937.67	1826.15	2178.51	1642.55	2083.83	1512.34	1222.34	1620.12	1123.1	810	1400.24	721.67	880.53	893.01	888.37	755.19	813.28	667.14	561.43	556.24	601.5	765.61	833.53	1019.31	550.16	637.52	2218.01	1371.58	1149.75	1331.07	1732.99	1427.85	1813.54	1800.15	1909.73	1660.38	1646.21	1169.41	2380.69	1609.92	2098.3	1789.37	2151.3	926.01	1469.69	1609.65	673.1	1986.84
K08484	9130 Environmental Information Processing	09131 Membrane transport	02060 Phosphotransferase system (PTS) [PATH:ko02060]	phosphotransferase system, enzyme I, PtsP	2002.96	1305.33	882.5	657.24	249.79	1035	1215.83	547.5	835.67	982.67	734.85	1027.43	1189.13	720.17	782.37	1505.84	1384.12	1622	1717.17	1868.9	1845	1504.67	1507.83	1459	1536.67	1362.29	1542.85	1688.57	1736.14	1415.62	1928.9	1954.69	1212.88	1559.54	1878.21	1626.43	574.53	1596.96	1171.64	783.05	1058.33	1017.67	601.57	797.84	617.33	709.9	1823.64	571.47	1424.33	730.17	1132.84	705.86	884.8	1194	1758	1157.57	1224	1659.19
K08485	9180 Brite Hierarchies	09183 Protein families: signaling and cellular processes	02000 Transporters [BR:ko02000]	phosphocarrier protein NPr	133.67	423.33	239	139.07	41.5	501.5	47.33	338	204.67	278.67	162.85	383.43	598.13	286.67	313.87	504.84	187.12	554	482.67	53.9	689	30.67	99.33	54	70.67	78.29	207.85	142.43	73.14	144.62	79.9	53.19	77.88	447.04	35.21	113.43	179.53	232.17	118.33	355.05	690.33	149.67	176.43	188.67	121	284.33	823.33	129.33	1231.5	246	819.17	192	231.33	232	1037	329.5	170	1204.19
K08566	9180 Brite Hierarchies	09181 Protein families: metabolism	01002 Peptidases and inhibitors [BR:ko01002]	plasminogen activator	0	1	0	0	6	3	0	1	1	1	0	0	0	0	10	0	0	0	0	0	0	0	0	0	0	0	0	0	0	0	0	0	0	0	0	0	20	0	0	0	0	6	2	4	0	0	0	1	0	0	0	6	4	0	0	0	0	0
K08589	9180 Brite Hierarchies	09181 Protein families: metabolism	01002 Peptidases and inhibitors [BR:ko01002]	gingipain R	4	0	0	0	0	0	0	14	0	0	0	26	0	4.5	0	0	8	0	0	0	0	2	4	0	0	2	0	0	0	0	0	0	0	0	0	0	13	0	0	1	2	0	1	0	0	7	0	0	2	1.5	0	7	25	0	0	0	1.5	0
K08591	9180 Brite Hierarchies	09181 Protein families: metabolism	01004 Lipid biosynthesis proteins [BR:ko01004]	acyl phosphate:glycerol-3-phosphate acyltransferase	2700.24	2414.44	2107.38	2372.5	1453.91	2046.83	2124.47	1884.44	2184.29	2245.26	2258.84	2413.06	2179.83	1997.62	2106.99	1870.14	2367.88	2056.83	2256.87	2669.63	2386.31	2378.83	2222.22	2206.21	2200.4	2204.03	2542.11	2532.74	2568.46	2367.62	2653.93	2690.42	2514.6	2368.65	2608.13	2492.59	2241	2414.12	2433.75	2071.83	1508.33	2024	1802.2	2025.84	2298	1823.49	2654.08	1913.93	2035.56	2236.92	1830.96	2230.19	2280.35	2485.64	2450.86	2217.4	2387.59	2453.92
K08598	9150 Organismal Systems	09151 Immune system	04621 NOD-like receptor signaling pathway [PATH:ko04621]	YopJ protease family	1	0	0	0	0	0	0	0	0	0	0	0	0	0	0	0	1	0	0	2	0	0	2	0	0	0.58	0	0	0	0	0	0	0	3	0	0	0	0	0	0	0	0	0.86	0	0	0.86	6	0	0	0	0	0	0	0	0	0	0	0
K08600	9180 Brite Hierarchies	09181 Protein families: metabolism	01002 Peptidases and inhibitors [BR:ko01002]	sortase B	1	2	2	0	17	16	2	3.33	14	22	16	2.2	24	55	15	1	1.33	0	0	4.33	2	1	0	0	0	0	9	2	3	7	1	2	7	7	4	8	53	3	53	5	3	31	117.34	13.67	0	67.4	15	66.84	36	4	3.2	53.33	15	12	1	39.25	2	0
K08601	9150 Organismal Systems	09151 Immune system	04622 RIG-I-like receptor signaling pathway [PATH:ko04622]	ubiquitin carboxyl-terminal hydrolase CYLD	0	0	0	0	0	0	0	0	0	0	0	0	0	0	0	0	0	0	0	0	0	0	0	0	0	0	0	0	0	0	0	0	0	0	0	0	0	0	0	0	0	0	0	0	0	0	0	0	0	0	0	0	23	0	0	0	0	0
K08602	9180 Brite Hierarchies	09181 Protein families: metabolism	01002 Peptidases and inhibitors [BR:ko01002]	oligoendopeptidase F	1813.42	1474.47	1532.97	1798.67	579.22	1608	2104.97	939.44	1416.51	1498.59	1571.49	1501.99	1316.53	1440.23	1582.39	1082.54	1795.66	831.59	1071.06	2186.9	793	1919.49	1732.39	1766.87	1787.06	1660.36	2055.84	2204.31	2291.57	1983	2371.03	2255.46	1911.39	1449.28	2396.25	2223.82	1497	1521.54	1947.65	1478.33	761.66	1687.15	1346.39	1519.6	2015.16	1274.04	1375.08	1439.79	411.94	1303	540.2	1572.44	1681.98	1385.91	762.89	1474.76	1446.33	573.39
K08603	9180 Brite Hierarchies	09182 Protein families: genetic information processing	03110 Chaperones and folding catalysts [BR:ko03110]	thermolysin	1	6	6	5	32	1	0	12	22	7.5	35	35	19.5	22	15.5	1	6.5	0	2	4	1	0	0	0	0	0	1	0	0.5	0	0	0	0	0	0	0	24.5	0	0	0	0	22	4	32	24	5	0	1	2	6	9	14	6.5	5	0.5	8	4	9
K08604	9160 Human Diseases	09171 Infectious disease: bacterial	05110 Vibrio cholerae infection [PATH:ko05110]	vibriolysin	0	0.5	2	66	9.08	2	8	4.5	4	1	41.5	1	31.5	12	4	0	15	2	0	0.5	3.33	4.5	2.25	2.25	2.25	12.75	1	0	0.08	2	2	1.15	0	0	0.08	0.08	27	15	3	3	0	11	15.08	37.33	6	2.65	19.67	2	6.5	0	30	24	8.5	1.5	0	8.19	0	9
K08605	9180 Brite Hierarchies	09181 Protein families: metabolism	01002 Peptidases and inhibitors [BR:ko01002]	coccolysin	0	2.67	0	0	0	0	0	0	0	0	0	0	0	0	0	1	0	0.33	2	0	0	0.67	0	1	0	0	0	0	0	0	0	0	0	0	0	0	0	0	0	0.67	0	0	0	0	0	0.67	0	2	0	0	0	0	1.67	0	0	0	1.33	0
K08606	9150 Organismal Systems	09154 Digestive system	04974 Protein digestion and absorption [PATH:ko04974]	meprin B	0	0	0	0	0	0	0	0	0	0	0	0	0	0	0	0	0	0	0	0	0.33	0	0	0	0	0	0	0	0	0	0	0	0	0	0	0	0	0	0	0	0	0	0	0	0	0	0	0	0	0	0	0	0	0	0	0	0	0
K08637	9180 Brite Hierarchies	09181 Protein families: metabolism	01002 Peptidases and inhibitors [BR:ko01002]	carboxypeptidase A4	0	0	0	0	0	0	0	0	0	0	0	0	0	0	0	0	0	0	0	0	0	0	0	0	0	0	1	0	0	0	0	0	0	0	0	0	0	0	0	0	0	0	3	0	0	0	0	0	0	0	0	0	0	0	0	0	0	0
K08640	9180 Brite Hierarchies	09181 Protein families: metabolism	01011 Peptidoglycan biosynthesis and degradation proteins [BR:ko01011]	zinc D-Ala-D-Ala carboxypeptidase	2.5	12	1.5	35.17	50	9	1	8.5	26	10	43	38	46.5	24	33.5	4	22	1.5	1	4	6	0	0.5	0	0	0.5	3.5	0	2.5	2	1	0	0	0	0	0	27.5	7	0	3.5	2	22	34.5	95.67	39	25.5	7	7.5	2	6	24.5	49.5	123.5	11	5.5	39.5	8	16
K08641	9180 Brite Hierarchies	09183 Protein families: signaling and cellular processes	01504 Antimicrobial resistance genes [BR:ko01504]	zinc D-Ala-D-Ala dipeptidase	1066	315.72	425.79	1051.5	276.79	159.82	648.67	723.47	862.71	592.5	1033.67	930.46	728.16	496.5	747.5	303.6	513.94	368.55	311.81	1242.34	370.4	531.67	610.43	621.71	659.29	553.57	1174.09	1150.81	1180.51	914.34	1296.33	1615.67	972	515.66	1254.26	1149.67	818.93	898.54	547.98	414.17	249.34	548.43	383.98	784.05	1295.57	439.7	771.56	325.92	393.34	605.5	566.52	950.68	968.44	197.74	160.63	667.32	325.25	394.3
K08642	9140 Cellular Processes	09145 Cellular community - prokaryotes	02024 Quorum sensing [PATH:ko02024]	LasA protease	51.14	34.47	23	17.33	97	16	28	22.5	30.71	45	68	106.86	87.76	73	75.67	123	94.43	22	19	82.17	13.43	57	74	85	105	77	72	63	147	34	95	63	37	49	118	70	18.43	33.25	4	7	30	46.43	43.29	142.81	168.57	25.29	54.43	9.29	7	18	28.14	62.57	94	14	4	42.5	41	23.17
K08643	9180 Brite Hierarchies	09181 Protein families: metabolism	01002 Peptidases and inhibitors [BR:ko01002]	zinc metalloprotease ZmpB	5	0	3	0	13	1	0	4	8	0	15	8	13	10	30	0	3	0	0	0	0	0	0	0	0	0	4	0	2	1	2	3	0	0	0	0	48	14	0	4	0	4	4	9	56	8	6	7	7	9	2	0	6	3	0	15	2	2
K08646	9180 Brite Hierarchies	09181 Protein families: metabolism	01002 Peptidases and inhibitors [BR:ko01002]	peptidyl-Lys metalloendopeptidase	97.5	120	184	0	20	55.5	33	472.5	2	29	8	5	7	45	0	47.5	127	248	78	157	235	63.5	109.75	72.25	46.75	126.25	154.5	70	25	38	80	53	88	126	25	45	26	36.5	182	195	24	65	86	13	0	39	32	181	303.5	467	318	115	23	90.5	128	22.5	148	350.5
K08647	9180 Brite Hierarchies	09181 Protein families: metabolism	01002 Peptidases and inhibitors [BR:ko01002]	pappalysin-2	0	0	0	0	0	0	0	0	0	0	0	0	0	0	0	0	0	0	0	0	0	0	0	0	0	0	0	0	0	0	0	0	0	0	0	0	0	0	0	0	0	0	1	0	0	0	0	1	0	0	0	0	0	0	0	0	0	0
K08651	9180 Brite Hierarchies	09181 Protein families: metabolism	01002 Peptidases and inhibitors [BR:ko01002]	thermitase	417.73	838.3	920.08	134	70.25	385.83	681.67	470.5	146.32	265.25	291.2	187.36	200.18	417.79	185.5	184.34	528.33	143.83	345.83	280.08	184.93	495.66	365.34	452.67	332.84	446.67	584.51	620.5	566.5	758	448.83	372.5	757.17	520.33	553.18	645.5	212.18	173.75	617	867	305.5	231.18	228.24	241.14	266.57	373.54	162.68	658.72	126.86	553	113.14	278.4	157	905.5	467.93	212	823.33	255.5
K08652	9180 Brite Hierarchies	09182 Protein families: genetic information processing	03110 Chaperones and folding catalysts [BR:ko03110]	C5a peptidase	7.15	3.34	5.87	17	23.11	6	1.42	7.42	19.62	13.5	7.07	50.8	34	17.36	39.2	9.4	8.56	14.22	9.12	5.75	18	0	0.22	0	0.22	0	4	1	2	0	0.2	0	0.44	1.56	1	0	24	13.02	7.5	9	4	30	109.49	15.07	22	50.32	70.12	31.2	16.22	6	12	21	64	10	83.78	45.96	1	30.12
K08659	9180 Brite Hierarchies	09181 Protein families: metabolism	01002 Peptidases and inhibitors [BR:ko01002]	dipeptidase	0	0	0	8	19.4	75	22	35	2.4	6	50.2	1.8	16	2.2	1	2	0	0	0	1	0	24	0	3	0	0	0	3	0	2	0.2	26	8	0	10	0	20	3.6	169.14	1	1	7	52.25	5.2	6	3.6	0	5.2	2	21	7	62	15	8.14	0	6	0	4
K08660	9180 Brite Hierarchies	09181 Protein families: metabolism	01002 Peptidases and inhibitors [BR:ko01002]	cytosolic nonspecific dipeptidase	0	0	0	0	0	0	0	0	0	0	0	0	0	3	0	0	0	0	0	2	0	0	0	0	0	0	0	0	0	0	0	0	0	0	0	0	0	0	0	0	0	0	0	0	0	0	0	0	0	0	0	0	0	0	0	0	0	0
K08669	9160 Human Diseases	09164 Neurodegenerative disease	05012 Parkinson disease [PATH:ko05012]	HtrA serine peptidase 2	0	0	0	0	0	0	0	0	0	0	0	0	0	3	0	0	0	0	0	2	0	0	0	0	0	0	0	0	0	0	0	0	0	0	0	0	0	0	0	0	0	0	0	0	0	0	0	0	0	0	0	0	0	0	0	0	0	0
K08675	9180 Brite Hierarchies	09181 Protein families: metabolism	01002 Peptidases and inhibitors [BR:ko01002]	ATP-dependent Lon protease	130	425	235	116	51	413	43	191	168	283	156	380.6	567	220	279.6	108	180	465	469	51	631	16	50	22	63	68	134.75	61	41	109	71	121	76	410	34	104	173	229	100	314	96	144	163	120	110	208.8	828	56	910	145	452	95	162	118	1030	297	168	1202
K08676	9180 Brite Hierarchies	09181 Protein families: metabolism	01002 Peptidases and inhibitors [BR:ko01002]	tricorn protease	472.31	253.61	329.57	1374.5	426.25	300.5	244	557.14	1183.71	883.5	1379	1031.36	978.26	891.5	1107	137.1	595.51	234.07	246.64	331.17	206.99	359.66	336	382.01	338.17	359.38	465.34	456.17	467.33	517.16	341.5	303.83	541.67	362.83	399.17	458.83	1074.43	532.17	581	622.5	163.5	787.93	455.43	935.47	985.07	427.53	436.43	411.29	195	490.5	267.64	807.49	1115.93	367.5	237.64	505.67	236.93	421.64
K08677	9180 Brite Hierarchies	09181 Protein families: metabolism	01002 Peptidases and inhibitors [BR:ko01002]	kumamolisin	82	527.67	837.05	216	26.25	83.33	471	110	156	139.5	400.5	206	164	232	42	169.5	254.18	179.16	308.17	257.17	182.08	285	245.41	236.58	199.25	315.83	186.5	255.17	182.17	329	268.5	147.5	321.5	261.33	189.83	283.5	95	141.1	143	286	98	176	81.83	213.5	126	149.5	136	299.33	36.67	119.5	66.5	150	179.5	123	283.33	166.5	544.5	243.83
K08678	9100 Metabolism	09107 Glycan biosynthesis and metabolism	00520 Amino sugar and nucleotide sugar metabolism [PATH:ko00520]	UDP-glucuronate decarboxylase	2588.27	1564.28	1678.65	1161.67	364.54	1455.16	2519.17	809.14	1062.71	1191	1189.5	1206.36	1141.43	1022.5	927.5	1427.91	2240.11	975.39	1250.14	2912	1002.99	2288.83	1952.41	2158.42	2181.76	1850.21	2719.01	3240.31	3159.67	2662	3294.83	3489	2641.17	1829.16	3619.18	2958.5	1196.43	1960.46	1410.98	1479.67	897.67	1485.43	569.4	1034.31	1260.4	837.5	1529.57	962.09	247	1121.5	359.47	1166.76	1199.57	1266.66	722.3	1169.4	1623.92	520.97
K08679	9100 Metabolism	09107 Glycan biosynthesis and metabolism	00520 Amino sugar and nucleotide sugar metabolism [PATH:ko00520]	UDP-glucuronate 4-epimerase	2073.53	1005.1	803.69	1980.74	514.31	1354.49	1359.33	1060.39	1529.67	1282.17	1750.21	1535.33	1289.53	1121.92	1360.37	1491.31	1517.66	1341.99	1375.17	2085.93	1377.08	1585.34	1571.27	1536.21	1563.29	1399.65	1681.1	1710.24	1831.31	1413.29	1950.9	2152.69	1649.88	1270.87	1943.3	1635.1	1502.53	1739.38	1549.14	745.72	1146.33	1427.17	795.38	1474.26	1922.83	963.53	1425.04	786.62	937.5	1156.67	1207.97	1582.36	1727.6	1414.08	801.83	1441.57	1180.49	793.02
K08680	9100 Metabolism	09108 Metabolism of cofactors and vitamins	00130 Ubiquinone and other terpenoid-quinone biosynthesis [PATH:ko00130]	2-succinyl-6-hydroxy-2,4-cyclohexadiene-1-carboxylate synthase	44.74	32.83	36.9	256.84	840.17	342	259.47	251.97	299.78	287.26	226.97	299.33	266.5	256.86	371.22	414.67	78.19	111	35.67	31.19	87.58	39.17	71.58	63.25	35.92	28.79	117.6	61.43	53.55	42.62	24.9	65.34	68.71	54.04	18.12	58.51	568.33	207.23	230.83	91.38	661.34	188.67	283.48	245.96	336.83	298.36	175.62	177.16	407.11	78.67	431.5	361.5	333.16	154	26	247.26	33	69.69
K08681	9100 Metabolism	09108 Metabolism of cofactors and vitamins	00750 Vitamin B6 metabolism [PATH:ko00750]	pyridoxal 5'-phosphate synthase pdxT subunit	332.51	243.54	211.4	948.17	1708.97	761.83	741.47	595.14	1116.32	1017.34	987.82	878.89	852.43	826.59	1012.89	270.2	538.91	524.44	366.06	509.06	231.18	455.83	449.11	505.66	565.27	484.5	299.25	177.5	208.98	238.5	236	180.4	271.72	342.28	201.58	254.83	1030.1	779.47	533	667.5	262	1001.26	1110.89	908.95	1177.07	958.36	509.97	864.99	331.11	648.25	415.42	856.23	964.08	242.37	209.49	928.18	247.17	284.93
K08682	9100 Metabolism	09108 Metabolism of cofactors and vitamins	00770 Pantothenate and CoA biosynthesis [PATH:ko00770]	acyl carrier protein phosphodiesterase	136.67	431.33	235	127.67	51	513	51.33	344	172.67	286.67	168.85	398.93	579	262.67	282.27	502.67	181.72	557	485.67	53.9	699	30.67	99.33	53	70.67	78.29	196.85	115.43	68.14	144.62	76.9	134.19	77.71	447.04	35.04	112.43	177.33	232.67	118.33	356.05	691	147.67	229.43	186.67	121	278	838.33	124.33	1263.67	312.67	803.67	183.5	228.33	232	1037	316.33	169	1204.19
K08683	9180 Brite Hierarchies	09182 Protein families: genetic information processing	03029 Mitochondrial biogenesis [BR:ko03029]	3-hydroxyacyl-CoA dehydrogenase / 3-hydroxy-2-methylbutyryl-CoA dehydrogenase	0	0	0	0	0	0	0	0	0	0	0	0	0	6	0	0	0	0	0	0	0	0	0	0	0	0	0	0	0	0	0	0	0	0	0	0	0	0	0	0	0	0	0	0	0	0	0	0	0	0	0	0	0	0	0	0	0	0
K08685	9100 Metabolism	09102 Energy metabolism	00680 Methane metabolism [PATH:ko00680]	quinohemoprotein amine dehydrogenase	15.5	17	25	366.17	85	14	6	51	273	336	330	298	164	290	256.6	8	52.5	0	2	20	6	0	0	0	0	0	21.75	4	9	0	4	6	0	0	0	6	291	127.5	49.17	19	4	316	83	344	498.33	121.8	111	29.5	51.33	10	75	179	350.33	14	4	107	5	39
K08687	9100 Metabolism	09105 Amino acid metabolism	00330 Arginine and proline metabolism [PATH:ko00330]	N-carbamoylsarcosine amidase	3	1.6	0	29	0	0	0	5	2	3	40	0	3	11	0	0	12	0	0	3.5	0	0	0.2	0.8	0.2	0.2	0	0	0	0	0	0	0	2	0	0	15	13	0	0	0	17	0	41	25	0	0.4	2	2	0	5	16	0	0	0	2	0	2
K08688	9100 Metabolism	09105 Amino acid metabolism	00260 Glycine, serine and threonine metabolism [PATH:ko00260]	creatinase	2	1.2	5	20	26.08	3	17	8	23	11	26	51	26	44	60.6	4	15	4	1	8	0	0	0	2	0	0	5	0	0.08	2	0	0.15	0	0	0.08	1.08	4	4	1	21	4	30	47.08	58	39	46.95	10	20	8	13	34	14	67	2	0	21.69	5	4
K08689	9100 Metabolism	09111 Xenobiotics biodegradation and metabolism	00621 Dioxin degradation [PATH:ko00621]	biphenyl 2,3-dioxygenase subunit alpha	0	0	0	0	0	0	0	5	0	0	0	0	15	9	37	0	0	0	0	0	0	0	0	0	0	0	1	0	5	0	0	0	0	0	0	1	0	0	0	0	0	0	10	5	0	9	0	8	0	18	4	8	0	2	0	0	0	2
K08691	9100 Metabolism	09101 Carbohydrate metabolism	00630 Glyoxylate and dicarboxylate metabolism [PATH:ko00630]	malyl-CoA/(S)-citramalyl-CoA lyase	401.62	474	301.61	457.67	219.54	365	425.5	175.5	601	508	577	476.5	350	439	508	847.5	1321.47	614	591	521.5	586.25	896	746.5	818.5	863.33	639.67	316	692.14	415	288	477.5	543.5	464	437.5	843	461	449	558.79	137.14	104	94	555	297.14	473.5	556.5	312.9	407.64	276.14	130.5	165	169.83	448.36	529.64	91.17	239.5	511.74	424	197.5
K08692	9100 Metabolism	09102 Energy metabolism	00680 Methane metabolism [PATH:ko00680]	malate-CoA ligase subunit alpha	179	212	130	64.5	18	62	103	31	72	144	98	116.5	83	117	100	420	619.5	283	269	223.5	274	438	358	396	422	309	124	396	231	150	259	302	212	194	455	307	87.5	215.5	31	31	13	203.5	52	78	100.5	42.5	142	68	27	55	31	85.5	146	22.5	106	157.5	161	20
K08693	9100 Metabolism	09108 Metabolism of cofactors and vitamins	00760 Nicotinate and nicotinamide metabolism [PATH:ko00760]	2',3'-cyclic-nucleotide 2'-phosphodiesterase / 3'-nucleotidase / 5'-nucleotidase	13.14	8	22.58	52	50.14	26	55.28	36.28	104.11	19.91	43.58	178	99	49.47	157.65	11.28	20	2	0	11.58	0	2	0	0	1	0	25	3	3	3	0	0	0	0	2	0	110	63.36	39	23	12	67	297.49	87.58	143	132.04	135.08	95.78	38.11	17	23	98	157.08	24	152	114.72	8	6
K08696	9190 Not Included in Pathway or Brite	09191 Unclassified: metabolism	99981 Carbohydrate metabolism	carbon dioxide concentrating mechanism protein CcmK	0	8	6	0	0	0	0	0	0	4	0	0	0	0	0	3.5	10	6	2	2	18	0	4	0	2	12	1.5	0	16	8	0	12	0	0	0	6	0	14	0	4	2.01	0	0	12	0	0	10	0	3	0	4.66	12	0	0	8	0	6	10
K08697	9190 Not Included in Pathway or Brite	09191 Unclassified: metabolism	99981 Carbohydrate metabolism	carbon dioxide concentrating mechanism protein CcmL	12	15	24	266	77	9	4	66	245	170	257	183	147	158	212	4.5	37	8	7	14	13	0	2	0	1	6	20.5	2	11	5	6	11	0	2	0	6	190	88	37	25	3.67	185	43	209	297	29	73	13	32	5	30.33	153	214	12	8	98	8	35
K08698	9190 Not Included in Pathway or Brite	09191 Unclassified: metabolism	99981 Carbohydrate metabolism	carbon dioxide concentrating mechanism protein CcmM	0	4	3	0	0	0	0	0	0	2	0	0	13	0	0	1.5	5	3	1	1	10	0	4	0	1	6	0.5	0	9	4	0	10	0	0	0	5	0	7	0	2	0.67	0	0	4	13	0	5	0	1	0	2.33	6	0	0	4	0	3	5
K08699	9190 Not Included in Pathway or Brite	09191 Unclassified: metabolism	99981 Carbohydrate metabolism	carbon dioxide concentrating mechanism protein CcmN	0	4	3	0	0	0	0	0	0	2	0	0	0	0	1	1.5	5	3	1	1	9	0	2	0	1	6	0.5	0	8	4	0	6	0	0	0	3	0	7	0	2	0.67	0	0	4	0	0	5	0	1	0	2.33	6	0	0	4	0	3	5
K08700	9190 Not Included in Pathway or Brite	09191 Unclassified: metabolism	99981 Carbohydrate metabolism	carbon dioxide concentrating mechanism protein CcmO	0	4	3	0	0	0	0	0	0	2	0	0	0	0	0	1.5	5	3	1	1	9	0	2	0	1	6	0.5	0	8	4	0	6	0	0	0	3	0	7	0	2	0.67	0	0	4	0	0	5	0	1	0	2.33	6	0	0	4	0	3	5
K08713	9180 Brite Hierarchies	09183 Protein families: signaling and cellular processes	02000 Transporters [BR:ko02000]	potassium channel LctB	1.57	2	4.29	17	10.67	0	1.14	7.14	0.11	7.59	1.79	49	13	3.19	37.55	2	7	0	0	2.29	0	0	0	0	0	0	3	1	2	0	0	0	0	0	1	0	24	9.14	7	3	4	22	116.8	12.29	10	37.18	38.29	20	8.11	6	11	11	55	6	2	26.57	0	1
K08714	9180 Brite Hierarchies	09183 Protein families: signaling and cellular processes	02000 Transporters [BR:ko02000]	voltage-gated sodium channel	23.07	12	6.29	184	61.37	12	0.14	16.14	240	65.86	150.29	95	46	17.57	116	13	30.4	2	2	8.29	4	0	3.5	3	2	3.5	52	0	4.5	4	4	5	6	1	0	5	84	30.14	7	4	2	40	58.71	92.96	122	84.6	72.29	23	24	0	22	54	169.5	11.4	10	124.57	10	24.4
K08715	9180 Brite Hierarchies	09183 Protein families: signaling and cellular processes	02000 Transporters [BR:ko02000]	inward rectifier potassium channel	970.67	247.67	315.33	327	79	85.99	912.67	71.58	52	328.5	287.67	389	305	251.5	87	353.17	333	221.32	260	1274	213	541.67	570.66	611.66	694.67	535.33	1077.34	1202	1313.34	912.34	1433.33	1446.67	663	532.33	1357.01	1228.67	216	707	274.67	267.67	213.67	229	85.33	146	234	124	518	207.66	26.67	221.5	78.33	186.58	268.67	37.33	47.66	185.33	295.49	133.33
K08717	9180 Brite Hierarchies	09183 Protein families: signaling and cellular processes	02000 Transporters [BR:ko02000]	urea transporter	10	15	15	39	27	29.5	4	18.14	42	103	70	29	93	25	57.6	13	16.4	22	10	10	19	2	5	3	2	2	17.75	0	3	0	0	81	1	0	2	10	92	110	18	8	2	36	76.31	28	31	87.54	22	25	49	43	15	19	53.43	5	2	41	3	15
K08720	9160 Human Diseases	09175 Drug resistance: antimicrobial	01501 beta-Lactam resistance [PATH:ko01501]	outer membrane protein OmpU	63.74	47.6	38	73	35.74	5	43	26	342	15	104	39	126	37	185	131	113	26	35	95	14	59	88.2	104.8	143.2	87.2	79	66.84	158	39	127	74	53	51	135	82	201	80.74	17.84	14	29	83	50.84	163	105	84.42	131.24	35.84	8	0	54	75.16	62.84	9	9	87.42	32	8
K08721	9180 Brite Hierarchies	09183 Protein families: signaling and cellular processes	02000 Transporters [BR:ko02000]	outer membrane protein, multidrug efflux system	0	0	0	0	0	0	0	0	0	0	0.14	0.6	0	0	1.6	0	0.43	0	0	0.14	0	0	0	1	0	0	0	27	0	0	0	0	0	0	0	0	0	0	0	0	0	6	0	1	0	0.8	0	1	0	0	0	0	0	0	0	0	0	0
K08722	9100 Metabolism	09104 Nucleotide metabolism	00230 Purine metabolism [PATH:ko00230]	5'-deoxynucleotidase	6.92	9.33	1	16.67	663.67	100	9.33	157.33	14.67	10.17	24.85	25.33	39	51.67	37.67	395.81	4.05	92	18.67	3.23	68	14.67	49.33	31	7.67	10.29	70.6	54.43	29.14	35.62	6.9	13.19	1.71	37.04	1.04	8.43	31.33	17.67	20.66	43.05	594.33	19.67	108.1	72.17	11	79.36	26.33	75.32	361.17	213	356.5	84.5	65.33	116.5	56	28.91	1	4.19
K08723	9100 Metabolism	09104 Nucleotide metabolism	00240 Pyrimidine metabolism [PATH:ko00240]	pyrimidine 5'-nucleotidase	17.75	30.81	23.61	73.17	51.25	110	9.33	178.5	62.49	49.67	96.14	132.19	113.93	90.06	78.17	407.07	16.89	107.72	29.79	13.35	88.68	18.67	53.05	31	12.89	10.5	66.17	37	12.5	37.33	0.33	42.33	8.44	29.89	3.33	0	93.26	12.34	131.83	39.84	603.33	50.1	147.79	135.48	141.57	109.13	97.01	101.12	386.78	54.67	382.31	214.07	226.83	135	146.28	115.08	12	67.45
K08724	9100 Metabolism	09107 Glycan biosynthesis and metabolism	00550 Peptidoglycan biosynthesis [PATH:ko00550]	penicillin-binding protein 2B	18.79	5.67	11.29	22	44.15	35	123.14	50.14	27.51	64.59	23.99	50.8	135.5	57.14	69.55	11.7	9.78	15.11	6.56	5.73	10	12	7.11	2	8.11	2	14	2	5.08	3	0.2	38.15	10.22	0.78	3.08	12.08	85	112.82	146.64	34.14	14	73	298.93	79.49	10	123.43	80.04	116.23	16.11	23	25.5	92	97.08	13.14	76.89	81.59	5	23.56
K08728	9190 Not Included in Pathway or Brite	09191 Unclassified: metabolism	99980 Enzymes with EC numbers	nucleoside deoxyribosyltransferase	0	0	0	0	5	35	4	14	5	0	9	0	2	0	0	0	0	0	0	0	0	12	0	3	0	0	0	0	0	0	0	0	0	0	2	0	2	10	19	2	2	6	66.8	2	0	5.67	0	3.2	0	5	8	2	1	4	0	1	0	0
K08736	9120 Genetic Information Processing	09124 Replication and repair	03430 Mismatch repair [PATH:ko03430]	DNA mismatch repair protein MSH3	0	0	0	0	0	0	0	0	0	0	0	0	0	0	0	0	0	0	0	0	0	0	0	0	0	0	0	0	0	0	0	0	0	0	0	0	6	0	0	0	0	0	0	0	0	0	0	0	0	0	0	0	0	0	0	0	0	0
K08738	9160 Human Diseases	09172 Infectious disease: viral	05164 Influenza A [PATH:ko05164]	cytochrome c	6674.92	3825.77	3301.4	2539.8	872.61	2152.45	4317.35	2403.33	2781.5	2963.25	2860.17	3428.6	3003.75	2518.75	2769.6	3399.38	4435.09	3897.22	4246.2	6985.37	4104.78	5192.18	5330.19	5219.72	5345.64	4831.67	5706.28	6237.49	6509.2	5381.7	7032.73	7207	4666.67	4565.39	6994.56	6041.93	2703.5	5093.53	4378.59	2929.94	1594.75	3458	1687.37	2865.73	2862.5	2066.02	4551.93	2284.77	2149.94	3136.75	2201.9	2690.45	2920.27	3379.87	3351.07	3191.15	4098.46	3207.09
K08744	9100 Metabolism	09103 Lipid metabolism	00564 Glycerophospholipid metabolism [PATH:ko00564]	cardiolipin synthase (CMP-forming)	2843.34	1870.11	1559.04	2713.08	2426.58	2797.5	2328.33	2156.58	2958.09	2956.67	3155.05	3055.05	3038.89	2413.49	3290.65	2250.41	2754.65	2871.57	2575.56	2852.81	2652.5	2302.17	2553.48	2635.85	2787.98	2418.24	2444.18	2388.71	2659.54	2099.62	2790.15	2832.92	2156.88	2407.96	2763.12	2539.09	2565.81	3114.99	2417.53	2255.13	1654.91	2867.78	2569.42	2687.54	2732.47	2307.15	2975.84	2036.3	2355.33	2414	2262.8	2547.6	2818.22	1916.24	2144.41	2911.91	1904.93	2409.57
K08746	9160 Human Diseases	09167 Endocrine and metabolic disease	04931 Insulin resistance [PATH:ko04931]	solute carrier family 27 (fatty acid transporter), member 2	0	0	0	0	0	0	0	0	0	0	12	0	0	3	0	0	0	0	0	2	0	0	0	0	0	0	0	0	0	0	0	0	0	0	0	0	0	0	0	0	0	0	0	0	0	0	0	0	0	0	0	0	0	0	0	0	0	0
K08749	9180 Brite Hierarchies	09183 Protein families: signaling and cellular processes	02000 Transporters [BR:ko02000]	solute carrier family 27 (fatty acid transporter), member 6	0	0	0	0	0	0	0	0	0	0	12	0	0	3	0	0	0	0	0	2	0	0	0	0	0	0	0	0	0	0	0	0	0	0	0	0	0	0	0	0	0	0	0	0	0	0	0	0	0	0	0	0	0	0	0	0	0	0
K08764	9150 Organismal Systems	09152 Endocrine system	03320 PPAR signaling pathway [PATH:ko03320]	sterol carrier protein 2	0	0	0	0	0	213	196	0	24	8	0	0	0	12	0	0	6	0	0	1	0	10	5	15	3	3	3	3	4	12	8	16	57	17	8	32	17	0	53	6	58	0	0	0	0	0	0	1	0	13	13	5	5	0	0	0	4	5
K08765	9130 Environmental Information Processing	09132 Signal transduction	04152 AMPK signaling pathway [PATH:ko04152]	carnitine O-palmitoyltransferase 1, liver isoform	2	0.33	0	8.67	17	0	0	5	2	21	17	14	8	9	8.67	3	9	6	5	0	0	0	3	9	3	1	0	4	12	5	3	9	0	2	5	5	7	21	0	0	3	4	43	5	0	28	4	17	0	0	0	2.33	33	2	3	18	0	1.67
K08770	9180 Brite Hierarchies	09183 Protein families: signaling and cellular processes	04147 Exosome [BR:ko04147]	ubiquitin B/C	0	0	0	0	0	0	0	0	0	0	0	0	0	9	0	0	0	0	0	0	0	0	0	0	0	0	0	0	0	0	0	0	0	0	0	0	0	0	0	0	0	0	1	0	0	0	0	0	0	0	0	0	0	0	0	0	0	0
K08776	9180 Brite Hierarchies	09181 Protein families: metabolism	01002 Peptidases and inhibitors [BR:ko01002]	puromycin-sensitive aminopeptidase	346.16	199.25	216	753.67	2801.49	818.66	626	527	814.63	1024	1138.2	908.08	1157.54	835.4	1209.01	261.5	608.69	563	477.5	358.75	244.29	575	654.75	721.25	839.24	648.51	182.5	189	210	278	197	206	210	354	251	268	1011.54	781.99	523	669	269	1038.04	1179.66	977.43	793.71	817.62	443.54	779.72	326.75	494	513.41	658.29	828	251.71	146.1	862.01	190	244.37
K08777	9180 Brite Hierarchies	09181 Protein families: metabolism	01002 Peptidases and inhibitors [BR:ko01002]	neutral peptidase B	2.44	2.34	2	96	7	2	1	20.5	73	48.5	49	58	2	0	12	1.12	7.56	14.22	9.12	2.88	18	3.5	4.97	0.75	0.97	6.5	2	0	0	0	2	0	0.44	1.56	0	0	31	22.25	3	0	2	21	8.5	3	18	17	13	8	1	0	4	13.5	5	0	34.78	5	0	29.12
K08779	9180 Brite Hierarchies	09181 Protein families: metabolism	01002 Peptidases and inhibitors [BR:ko01002]	carboxypeptidase A1	1	0	0	0	0	0	0	0	0	0	2	0	0	0	0	0	0	0	0	0	0	0	0	0	0	0	1	0	0	0	0	0	0	0	0	0	0	0	0	0	0	0	3	0	0	0	1	0	0	0	3	3	0	0	0	6	0	0
K08780	9150 Organismal Systems	09152 Endocrine system	04614 Renin-angiotensin system [PATH:ko04614]	carboxypeptidase A3	0	0	0	0	0	0	0	0	0	0	0	0	0	0	0	0	0	0	0	0	0	0	0	0	0	0	1	0	0	0	0	0	0	0	0	0	0	0	0	0	0	0	3	0	0	0	0	0	0	0	0	0	0	0	0	0	0	0
K08781	9180 Brite Hierarchies	09181 Protein families: metabolism	01002 Peptidases and inhibitors [BR:ko01002]	carboxypeptidase A5	0	0	0	0	0	0	0	0	0	0	0	0	0	0	0	0	0	0	0	0	0	0	0	0	0	0	1	0	0	0	0	0	0	0	0	0	0	0	0	0	0	0	3	0	0	0	0	0	0	0	0	0	0	0	0	0	0	0
K08794	9160 Human Diseases	09162 Cancer: specific types	05214 Glioma [PATH:ko05214]	calcium/calmodulin-dependent protein kinase I	0	0	0	0	0	0	0	0	0	0	0	0	0	0	0	0	0	0	0	1	0	0	0	0	0	0	0	0	0	0	0	0	0	0	0	0	0	0	0	0	0	0	0	0	0	0	0	0	0	0	0	0	0	0	0	0	0	0
K08838	9180 Brite Hierarchies	09182 Protein families: genetic information processing	04131 Membrane trafficking [BR:ko04131]	serine/threonine-protein kinase 24/25/MST4	1.67	4.67	4.33	0	0	0.99	1	0	0	3	0	17	0	0	0	2.33	6	5.99	7	0.67	3.34	5.67	20.31	19.67	22.34	14.66	0	4.67	6.67	11.67	0	5	10	5.33	17.01	4.67	0	2	0.67	0.67	0	0	7	0	0	3	0	5.66	0.67	0	0	0	1.67	2.33	0.33	13.33	2.99	4.33
K08843	9180 Brite Hierarchies	09181 Protein families: metabolism	01001 Protein kinases [BR:ko01001]	leucine-rich repeat kinase 1	1	1.14	0.71	0	0	0	0	0	0	0	0	0	0	0	0	0.43	0.71	2.57	4.14	0	10.14	0	0	0	0	0.71	0	0	0	0	0	0	0	0	0	0	0	0	0	0	0	0	0	0	0	0	0	0	0	0	0	0	0	0	6.14	0	1.43	1.14
K08851	9180 Brite Hierarchies	09182 Protein families: genetic information processing	03016 Transfer RNA biogenesis [BR:ko03016]	TP53 regulating kinase and related kinases	1	3	3	140	47	5	1	29	60	22	54	39	36	21	89	2	14	0	0	8	0	1	0	0	0	0	6	0	3	0	0	1	2	0	0	0	9	9	0	4	3	185	8.5	6	105	33	17	4	3	3	9	55	25	1	0	1	6	3
K08856	9180 Brite Hierarchies	09181 Protein families: metabolism	01001 Protein kinases [BR:ko01001]	serine/threonine kinase 16	0	0	0	0	0	0	0	0	0	0	0	0	0	9	0	0	0	0	0	0	0	0	0	0	0	0	0	0	0	0	0	0	0	0	0	0	0	0	0	0	0	0	1	0	0	0	0	0	0	0	0	0	0	0	0	0	0	0
K08857	9180 Brite Hierarchies	09183 Protein families: signaling and cellular processes	03037 Cilium and associated proteins [BR:ko03037]	serine/threonine-protein kinase Nek1/4/5	0	0	0	0	0	0	0	0	0	0	0	0	0	0	0	0	0	0	0	1	0	0	0	0	0	0	0	0	0	0	0	0	0	0	0	0	0	0	0	0	0	0	0	0	0	0	0	0	0	0	0	0	0	0	0	0	0	0
K08863	9180 Brite Hierarchies	09181 Protein families: metabolism	01001 Protein kinases [BR:ko01001]	polo-like kinase 4	0	0	0	0	1	0	0	0	0	2	0	0	0	1	0	0	0	0	0	0	0	0	0	0	0	0	0	0	0	0	0	0	0	0	0	0	0	0	0	0	0	1	0	15	0	0	0	0	0	0	0	2	0	0	0	9	0	0
K08867	9180 Brite Hierarchies	09181 Protein families: metabolism	01009 Protein phosphatases and associated proteins [BR:ko01009]	WNK lysine deficient protein kinase	2	0	0	18	0	0	0	0	6	20	0	0	0	0	0	0	0	0	0	0	0	0	0	0	0	0	0	0	0	0	0	0	0	0	0	0	20	0	0	6	0	0	0	0	0	8	0	0	0	0	0	10	0	0	0	0	0	0
K08869	9180 Brite Hierarchies	09181 Protein families: metabolism	01001 Protein kinases [BR:ko01001]	aarF domain-containing kinase	1	0	0	7	0	0	0	0	24	2	0	0	0	0	0	0	4	0	0	0	0	0	0	0	0	0	0	0	0	0	0	2	0	0	0	0	17	0	0	0	0	0	4	1	2	0	0	0	0	0	13	0	15	0	0	2	1	0
K08884	9180 Brite Hierarchies	09181 Protein families: metabolism	01001 Protein kinases [BR:ko01001]	serine/threonine protein kinase, bacterial	1857.45	1866.32	2146.71	10449.3	7720.26	2855.14	3194.25	3188.71	8221.99	7468	10258.7	7625.72	7068.54	6325.37	7813.45	1248.27	3358.62	1995.97	1667.93	1952.28	1161.58	2039.16	2153.32	2425.81	2410.97	2259.01	2037.6	1660.51	1941.42	1832.67	1548.28	1900.63	4755.5	1745.25	1614.51	2316.66	8904.53	4313.36	3570.93	3303.56	1627.61	6041.32	5203.53	7704.7	9923.22	5300.15	3741.7	3568.5	1916.3	2510.25	2641.21	6844.3	8726.73	2009.35	1296.13	5485.85	1776.82	1985.74
K08900	9180 Brite Hierarchies	09182 Protein families: genetic information processing	03029 Mitochondrial biogenesis [BR:ko03029]	mitochondrial chaperone BCS1	1	7	2	22	0	1	0.33	0	33	8	6	0	11	0	20	3	2	1	0	1	3	1.33	1	2.33	0.33	0	0	0	1	0	1	3	1	2	5	1	4	3	3	0	1	2	1	6	0	7	2	8.33	5	0	2	0	7	0	0	2	1.67	4
K08902	9100 Metabolism	09102 Energy metabolism	00195 Photosynthesis [PATH:ko00195]	photosystem II Psb27 protein	0	4	3	0	0	0	0	0	0	2	0	0	0	0	0	1.5	5	3	1	1	9	0	2	0	1	6	0.5	0	8	4	0	6	0	0	0	3	0	7	0	2	0.67	0	0	4	0	0	5	0	1	0	2.33	6	0	0	4	0	3	5
K08903	9100 Metabolism	09102 Energy metabolism	00195 Photosynthesis [PATH:ko00195]	photosystem II 13kDa protein	0	5	3	0.17	1.5	0	0	0	24	2	0	0	0	0	0	1.5	5	3	1	1	9	0	2	0	1	6	0.5	0	8	4	0	6	0	0	0	3	0	7.5	0.17	2	0.67	5	0	4	0.33	0	5	1	1.33	0	2.33	8	23.33	0	4	0	3	5
K08904	9100 Metabolism	09102 Energy metabolism	00195 Photosynthesis [PATH:ko00195]	photosystem II Psb28-2 protein	0	1	0	0.17	1.5	0	0	0	24	0	0	0	0	0	0	0.5	0	2	0	0	1	0	2	0	0	0	0.5	0	1	0	0	4	0	0	0	2	0	3.5	0.17	0	0	5	0	0	0.33	0	0	1	1.33	0	0	2	23.33	0	0	0	0	0
K08906	9180 Brite Hierarchies	09181 Protein families: metabolism	00194 Photosynthesis proteins [BR:ko00194]	cytochrome c6	4	11	6	54	0	0	0	4	28	12	60	4	37	16	20	3	11	6	2	1	16	0	4	0	1	9	3	0	17	6	1	10	0	0	0	5	9	29	0	6	1.34	23	4	29	49	19	25	5	3	0	10.99	43	8	0	8	12	9	8
K08926	9180 Brite Hierarchies	09181 Protein families: metabolism	00194 Photosynthesis proteins [BR:ko00194]	light-harvesting complex 1 alpha chain	1126.29	341	261	55	41.29	220.5	705	63.5	87.5	250	132	265	214	116	55.5	549	718	450	456	1462	390	959	927	837	867	754	840	1140.14	1026	882	1206	1344	722	619	1237	914	28	780.29	852.14	332	222	510.5	127.14	82	74	78.57	511.14	167.14	75	371	91.5	143.86	180.14	135.5	173	361.57	329.5	132
K08927	9180 Brite Hierarchies	09181 Protein families: metabolism	00194 Photosynthesis proteins [BR:ko00194]	light-harvesting complex 1 beta chain	1149.29	352	264	58	49.29	229.5	710	77.5	89.5	257.5	146.5	290	223.5	132	67	567	726.5	502	489	1494	447	964	943	845	870	760	853	1152.14	1031.5	889	1210	1350	732	639	1246	922	38.5	792.29	852.14	340	222	516.5	128.14	108	79	79.57	520.14	169.64	89	388	94.5	150.86	187.64	136.5	195.5	374.57	346.5	229
K08928	9180 Brite Hierarchies	09181 Protein families: metabolism	00194 Photosynthesis proteins [BR:ko00194]	photosynthetic reaction center L subunit	1126.29	341	261	55	46.29	220.5	705	65.5	87.5	250.5	133.5	265	214.5	121	60	549	718.5	450	456	1462	390	959	927	837	867	754	840	1140.14	1026.5	882	1206	1344	722	619	1237	914	28.5	780.29	852.14	332	222	510.5	127.14	82	74	78.57	512.14	167.64	75	371	91.5	143.86	184.64	135.5	173.5	365.57	329.5	132
K08929	9130 Environmental Information Processing	09132 Signal transduction	02020 Two-component system [PATH:ko02020]	photosynthetic reaction center M subunit	1126.29	341	261	55	46.29	220.5	705	65.5	87.5	250.5	133.5	265	214.5	121	60	549	718.5	450	456	1461	390	959	927	837	866	754	840	1140.14	1026.5	882	1206	1344	722	619	1237	914	28.5	780.29	852.14	332	222	510.5	127.14	82	74	78.57	508.14	167.64	75	371	91.5	143.86	184.64	135.5	173.5	364.57	329.5	132
K08930	9130 Environmental Information Processing	09132 Signal transduction	02020 Two-component system [PATH:ko02020]	light-harvesting protein B-800-850 alpha chain	14	6	3	22.67	21	2	1	5.5	42	18	74	45	36	23	55	7	16	0	1	6	0	0.5	0.25	0.25	0.25	1.5	16	0	0	3	3	3	6	0	0	0	14	8.25	5	0	1	15	25.5	21	123	24	10	8	12	6	9	36	45	2	8	60	6	11
K08939	9180 Brite Hierarchies	09181 Protein families: metabolism	00194 Photosynthesis proteins [BR:ko00194]	light-harvesting protein B-800-850 beta chain	8	4	3	18	6	0	0	0	41	2	55	9	18	0	39	6	8	0	1	1	0	0	0	0	0	0	16	0	0	3	1	3	6	0	0	0	0	8	3	0	1	2	9	6	69	4	10	1	6	0	0	29	41	0	5	31	3	5
K08940	9180 Brite Hierarchies	09181 Protein families: metabolism	00194 Photosynthesis proteins [BR:ko00194]	photosystem P840 reaction center large subunit	0	0	0	0	0	0	0	5	0	0	0	0	0	0	0	0	1	0	0	0	0	0	0	0	0	0	0	0	0	0	0	0	0	0	0	0	0	0	0	0	0	0	0	0	0	0	0	0	0	0	0	0	0	0	0	0	0	0
K08941	9180 Brite Hierarchies	09181 Protein families: metabolism	00194 Photosynthesis proteins [BR:ko00194]	photosystem P840 reaction center iron-sulfur protein	0	0.2	0	0	0	0	0	0	0	0	0	0	0	0	0	0	0	0	0	0	0	1	0	0	0	0	1	0	0	0	0	0	0	0	0	0	0	0	0	0	0	0	0	0	0	1	0	1	0	0	0	4	0	0	0	0	0	2
K08944	9180 Brite Hierarchies	09181 Protein families: metabolism	00194 Photosynthesis proteins [BR:ko00194]	bacteriochlorophyll A protein	0	0	0	0	0	0	0	5	0	0	0	0	0	0	0	0	1	0	0	0	0	0	0	0	0	0	0	0	0	0	0	0	0	0	0	0	0	0	0	0	0	0	0	0	0	0	0	0	0	0	0	0	0	0	0	0	0	0
K08952	9180 Brite Hierarchies	09181 Protein families: metabolism	00194 Photosynthesis proteins [BR:ko00194]	chlorosome envelope protein I	1	2	4	0	19	0	0	23	26	0	36	18	10	4	6	0	3	1	3	3	1	0	0	0	0	0	0	0	2	0	1	0	0	2	0	0	33	14	3	2	0	33	3	26	42	5	1	2	0	0	1	22	19	4	0	23	2	2
K08953	9180 Brite Hierarchies	09181 Protein families: metabolism	00194 Photosynthesis proteins [BR:ko00194]	chlorosome envelope protein J	1	2	4	0	19	0	0	23	26	0	36	18	10	4	6	0	3	1	3	3	1	0	0	0	0	0	0	0	2	0	1	0	0	2	0	0	33	14	3	2	0	33	3	26	42	5	1	2	0	0	1	22	19	4	0	23	2	2
K08954	9180 Brite Hierarchies	09181 Protein families: metabolism	00194 Photosynthesis proteins [BR:ko00194]	chlorosome envelope protein X	1	2	4	0	19	0	0	23	26	0	36	18	10	4	6	0	3	1	3	3	1	0	0	0	0	0	0	0	2	0	1	0	0	2	0	0	33	14	3	2	0	33	3	26	42	5	1	2	0	0	1	22	19	4	0	23	2	2
K08961	9190 Not Included in Pathway or Brite	09191 Unclassified: metabolism	99980 Enzymes with EC numbers	chondroitin-sulfate-ABC endolyase/exolyase	4	0	0	0	1.08	1	0	0	0	8	4	0	0	0	0	0	0	0	0	0	0	0	0	0	0	0	2	0	0.08	0	0	0.15	0	0	0.08	0.08	18	4	0	0	0	0	10.08	0	0	32.15	5	8	6	0	2	0	8	0	0	10.69	0	0
K08963	9100 Metabolism	09105 Amino acid metabolism	00270 Cysteine and methionine metabolism [PATH:ko00270]	methylthioribose-1-phosphate isomerase	1521.64	1004.27	825.4	2304.68	702.96	1643.5	1297.97	806.14	1915.99	1584.76	2041.33	1968.79	1857.93	1241.11	1609.99	1365.37	1533.87	1198.11	1112.23	1795.99	1271.01	1212.17	1322.89	1254.55	1311.73	1094.7	1547.85	1630.57	1751.22	1318.62	1868.9	2023.34	1421.93	1262.82	1837.87	1640.51	1876.6	1585.6	1376.97	927.05	1189	1618.6	897.49	1647.02	2342.9	1200.36	2140.84	527.34	1516.61	820.67	1264.3	1626.76	1849.88	705.25	1272.89	1666.99	765	1693.92
K08964	9100 Metabolism	09105 Amino acid metabolism	00270 Cysteine and methionine metabolism [PATH:ko00270]	methylthioribulose-1-phosphate dehydratase	170.46	100.43	82.29	331.34	121.25	263.5	95.47	302.64	281.78	380.76	294.5	507.93	713	291.11	373.49	487.87	167.07	246.11	162.23	316.49	129.33	295.17	390.39	237.05	212.73	272.7	214.85	83.43	187.22	146.62	188.9	214.34	122.93	137.82	63.37	111.51	314.33	257.89	732.83	218.05	697	367.67	298.38	332.21	325	385.23	392.77	197.33	512.28	287.67	772.5	294.33	468.41	305.25	55.89	546.42	102	107.92
K08965	9100 Metabolism	09105 Amino acid metabolism	00270 Cysteine and methionine metabolism [PATH:ko00270]	2,3-diketo-5-methylthiopentyl-1-phosphate enolase	10.79	11.67	10.29	36	16.75	4	18.14	24.14	38.11	35.59	16.79	49	47	15.19	55.55	12.7	38.78	23.11	24.56	18.73	15.33	145	110.11	109	146.11	92	10	39	29.08	23	35	38.15	7.22	23.78	41.08	41.08	38	29.22	11.5	9	6	38	110.38	49.29	25	65.58	67.54	39.75	6.11	21	13	11	81.08	17.5	18.89	65.59	9	14.56
K08966	9100 Metabolism	09105 Amino acid metabolism	00270 Cysteine and methionine metabolism [PATH:ko00270]	2-hydroxy-3-keto-5-methylthiopentenyl-1-phosphate phosphatase	7.36	5.67	9.58	46	22.92	0	2.28	22.28	8.22	15.18	5.58	98	69	31.63	75.1	0.7	16.78	10.11	4.56	5.02	10.5	0	2.11	0	0.11	0	10	0	3.08	0	0	6.9	0.72	0.78	2.08	2.33	59	12.61	14.5	6.5	8.67	32	172.85	38.83	20	97.51	96.83	61.25	13.72	14.25	24	22	120.08	12	23.89	70.16	2	14.56
K08967	9100 Metabolism	09105 Amino acid metabolism	00270 Cysteine and methionine metabolism [PATH:ko00270]	1,2-dihydroxy-3-keto-5-methylthiopentene dioxygenase	278.46	505.1	280.29	341.34	121.25	633.5	129.47	387.14	260.78	380.76	290.5	507.93	713	333.11	372.82	581.37	266.07	705.11	609.23	349.49	749	311.17	440.39	259.05	275.73	340.7	256.85	139.43	220.22	255.62	248.9	236.34	198.93	547.82	97.37	213.51	292.33	320.89	755.83	480.05	753.67	364.67	303.38	328.21	325	387.23	979.77	228.33	1303.28	386.67	924.5	329	471.41	351.25	1085.89	530.42	259	1293.25
K08968	9100 Metabolism	09105 Amino acid metabolism	00270 Cysteine and methionine metabolism [PATH:ko00270]	L-methionine (R)-S-oxide reductase	1392.09	1820.64	1500.58	861.17	347.94	1156.16	985.64	1500.19	584.18	709.76	699.51	786.93	627.33	1041.06	618.32	1005.14	1039.21	1499.5	1634.37	991.3	1788.47	1359.5	1291.02	1168.25	1083.37	1317.5	1115.28	964.74	967.39	1275.62	933.93	789.34	1224.1	1567.98	805.55	1044.01	602.33	923.53	1785.81	1553.72	1079.33	934.34	641.17	821.08	605.83	828.12	1196.01	1292.67	1737.78	1482.17	1243.45	1041.36	998.98	2048.41	2228.69	811.9	1771.92	2108.72
K08969	9100 Metabolism	09105 Amino acid metabolism	00270 Cysteine and methionine metabolism [PATH:ko00270]	L-glutamine---4-(methylsulfanyl)-2-oxobutanoate aminotransferase	21.79	13.67	28.29	78	63.75	67	53.14	34.14	66.11	191.59	71.79	177	150	94.44	196.55	12.7	31.78	22.11	15.56	19.23	10	10.5	10.61	14	13.11	18	26	5	30.08	14	14	15.15	5.22	18.78	8.08	26.08	108	134.22	78.5	46	35	99	230.93	70.79	59	142.33	101.54	123.2	23.11	44	32.5	102	81.58	22	28.89	101.09	15	36.56
K08970	9180 Brite Hierarchies	09183 Protein families: signaling and cellular processes	02000 Transporters [BR:ko02000]	nickel/cobalt transporter (NicO) family protein	1063.67	363.33	364	247.84	752	206	638.33	231	317.67	339.17	421.35	468.33	339.5	219.67	296.17	987.67	834.72	536	485.67	1249.4	493	730.67	727.33	755	765.67	573.29	1076.1	1342.43	1212.64	916.62	1327.9	1481.19	694.71	581.04	1444.04	1108.43	169.83	864.17	285.5	273.05	775	393.67	199.43	336.67	308.33	210.2	617.33	162.83	419	203.67	438.67	390	458.16	191	153.5	419.33	340	73.19
K08971	9190 Not Included in Pathway or Brite	09194 Poorly characterized	99996 General function prediction only	putative membrane protein	0	0	0	0	0	0	0	0	0	0	0	0	0	0	0	0	0	0	0	0	1	0	0	0	0	0	0	0	0	0	0	0	0	0	0	0	0	0	0	0	0	0	5.5	0	0	2.67	0	7	0	0	0	0	0	0	0	0	0	0
K08972	9190 Not Included in Pathway or Brite	09194 Poorly characterized	99996 General function prediction only	putative membrane protein	795.03	1150.78	1215.41	1419	465.24	1555.33	1362.64	1307.36	1067.32	1122.84	1209.45	1032.19	810.16	1417.11	1188.39	404.77	1008.04	726.22	689.64	901.46	618.24	1162.66	995.36	1089.63	1026.87	1118.91	1032.09	861.67	843.34	1043.5	751.83	638.58	1072.67	953.33	788.01	939.58	1364.1	654.72	1227.34	1376	532.84	970.09	1125.62	1123.18	1707.4	1214.46	659.12	1583.97	651.11	1470.75	855.76	1315.57	1351.63	1328.03	683.47	1147.65	1226.59	747.17
K08973	9100 Metabolism	09108 Metabolism of cofactors and vitamins	00860 Porphyrin metabolism [PATH:ko00860]	protoporphyrinogen IX oxidase	2114.19	1411.91	1015.46	599.07	279.29	817.33	1058	890.97	917.5	1000.25	824.17	1132.6	1296.28	824.75	933.7	1197.6	1534.61	1796.23	1853.56	2078.17	2029.14	1708	1761.19	1635.13	1790.7	1617.24	1639.42	1747.81	1804.42	1467	2054.25	2121	1311.67	1707.08	1974.42	1691	760.2	1735.04	1296.23	905.25	436.75	1116.17	687.61	830.92	702.83	731.42	1922.36	713.97	1367.58	1142.75	1186.13	801.86	903.1	1178.91	1856.47	1279.57	1395.76	1974.47
K08974	9190 Not Included in Pathway or Brite	09194 Poorly characterized	99996 General function prediction only	putative membrane protein	47.15	20	47.87	173.4	62.87	58.67	15.14	104.47	262.4	401.86	251.69	512.5	716.9	364.84	499.27	18	112.9	3	20	44.29	6.17	1	0	0	0.33	0.67	117.33	7	20.07	6	19.2	27.33	7	7.67	7.33	12.33	317.2	245.57	119.14	77.33	44.33	192.33	549.68	266.99	213.5	444.32	289.29	206.84	131.5	54	347.36	165.08	231	82.01	9.27	395.82	20	33.2
K08975	9190 Not Included in Pathway or Brite	09194 Poorly characterized	99996 General function prediction only	putative membrane protein	1	3	3	140	47	5	1	29	60	22	54	39	36	21	89	2	14	0	0	8	0	1	0	0	0	0	6	0	3	0	0	1	2	0	0	0	9	9	0	4	3	185	8.5	6	105	34.67	17	4	3	3	9	55	25	1	0	1	6	3
K08976	9190 Not Included in Pathway or Brite	09194 Poorly characterized	99996 General function prediction only	putative membrane protein	498.2	938.17	1020.16	1459.33	294.32	678.16	1105.28	657.75	767.61	825.68	1083.75	719.83	612.33	989.74	716.1	256.54	687.28	228.26	417.06	560.19	254	768.16	586.69	643.91	566.53	677.83	764.43	746.17	710.25	874	646.83	514.65	1223.39	684.44	660.26	858.58	1116	520.03	890.17	1034.67	434	709.33	453.9	940.41	1189	651.65	500.83	886.99	225.28	760.5	258.17	923.25	934.6	952.66	552.55	447.91	929.16	381.89
K08978	9180 Brite Hierarchies	09183 Protein families: signaling and cellular processes	02000 Transporters [BR:ko02000]	bacterial/archaeal transporter family protein	966.01	2147.03	1994.33	154.5	786.68	960.99	1646.67	1135.33	216.5	552.5	234.17	388.3	139.43	945	203.5	737.01	1623.83	578.32	1003	809	626.33	1443.49	1117.33	1371.01	1093.01	1229.67	1429.27	1521.34	1308.58	1670.66	1087.33	938.48	1708.34	1270.99	1470.43	1417.41	231.5	426.08	1409.84	1967.67	699.67	770.5	332.72	435.5	258.83	762.4	355.5	1595.74	326	1503.5	211.92	667.83	335.58	2331.33	1072.16	434.61	2039.99	512.33
K08979	9190 Not Included in Pathway or Brite	09194 Poorly characterized	99996 General function prediction only	putative membrane protein	1	3	3	140	47	5	1	29	60	22	54	39	36	21	89	2	14	0	0	8	1	1	0	0	0	0	6	0	3	0	0	1	2	0	0	0	9	9	0	4	3	185	15	6	105	35	17	11	3	3	9	55	25	1	0	1	6	3
K08980	9190 Not Included in Pathway or Brite	09194 Poorly characterized	99996 General function prediction only	putative membrane protein	0	0	0	0	0	0	0	0	0	0	0	0	0	0	0	0	0	0	0	0	0	0	0	0	0	0	0	0	0	0	0	0	0	0	0	0	0	0	0	0	0	0	0	0	0	0	0	0	0	0	2.33	6	0	0	0	0	0	0
K08981	9190 Not Included in Pathway or Brite	09194 Poorly characterized	99996 General function prediction only	putative membrane protein	277.01	143.48	159.4	575.17	1486.44	503.99	403.14	440.89	536.82	621.59	590.49	584.36	725.18	576.34	718.89	214.56	432.58	544.1	344.73	286.15	212.01	341.17	422.1	440.5	507.94	410.75	144.5	121.17	121.67	183.5	131	120.5	110.22	267.61	149.08	168.5	669.68	629.14	425.17	601.67	198	637.18	878.04	593.35	727.07	707.22	304.97	606.3	282.53	425.5	344.97	460.4	758.17	219.05	188.32	623.24	153.66	222.36
K08982	9190 Not Included in Pathway or Brite	09194 Poorly characterized	99996 General function prediction only	putative membrane protein	70	487.4	797.11	352	113.85	89.5	313	155	388.5	199.25	283.16	409	206	275.5	168.5	147	317.87	135	276	62.5	167.25	243.5	245.5	282	246	343.5	163.25	229	188.5	341.5	196	147	298.5	261.5	207	271	309	90.17	128.5	280.5	97.5	247	237.42	347	403	301.35	156.5	285.33	46.5	50.5	99.67	300.5	300	139.7	292	330.5	504	223.2
K08983	9190 Not Included in Pathway or Brite	09194 Poorly characterized	99996 General function prediction only	putative membrane protein	48.4	43	52	148.4	53	46.5	8	100.5	177.5	301	220	389	592.2	188	281.7	53	120.9	49	62	29	58.5	15	43	41	31	46	115.75	125	105	49	78	185	37	33	99	197	194.2	180.5	79	52	42	142.5	161	159	139.5	217.8	289	48.5	115	55	321.3	82	219.2	80.5	2	313	87.5	19
K08984	9190 Not Included in Pathway or Brite	09194 Poorly characterized	99996 General function prediction only	putative membrane protein	46.22	33.67	46	421.74	139.9	62	17	239.83	343	414	381.14	552.1	728.13	359.75	487.1	23.73	142.61	14.11	31.56	40.58	33	0.5	4.78	2.33	9.44	1	135.6	26.43	37.14	10.29	22.57	108.86	1.53	9.49	1.13	16.43	364.2	212.5	104.34	95.71	44	260.67	206	217.42	348.16	314.26	296	64	131.49	91.5	342.25	220.5	421.66	74.25	20.89	339.67	39.5	62.56
K08985	9190 Not Included in Pathway or Brite	09194 Poorly characterized	99996 General function prediction only	putative lipoprotein	131	428	236	157	52	413	44	195	205	289	201	398.6	577	247	284.6	108	193	465	468	53	632	16	50	22	63	68	132.75	61	41	109	71	121	76	412	34	104	222	245	98	314	96	160	161	154	142	213.8	838	58	909	145	457	127	187	118	1030	304	174	1204
K08986	9190 Not Included in Pathway or Brite	09194 Poorly characterized	99996 General function prediction only	putative membrane protein	13.07	20	28.79	27.5	33.64	20	53.14	36.97	41.51	42.32	53.69	64	55.5	62.27	85.6	24.28	56	19.5	19	9.29	8	2	9.5	13	10	8.5	24.5	2	5.9	14	5.2	6	20	8	11	14	181.5	26.74	26.33	23.5	11	80	181.6	55.16	164	103.43	72.79	77.24	37.11	16	41.7	120.83	103.5	11	21.1	74.74	6	22
K08987	9190 Not Included in Pathway or Brite	09194 Poorly characterized	99996 General function prediction only	putative membrane protein	224.39	111.98	61.54	261.4	1309.1	237.99	203	574.22	281.5	275.25	290.67	202.33	211.96	372.5	125.77	108.33	164.39	398.5	228.2	253.11	116.97	362.5	383.52	408.24	441.36	349.54	191.77	130.93	117.48	130.13	110.9	139.03	136.53	201.32	164.64	113.6	202.2	159.75	429.17	265.88	61.5	195.83	268.44	339.69	312	353.9	131.5	466.19	345	487.5	511.92	399.25	433.1	180.11	143.19	296.33	96.09	122.73
K08988	9190 Not Included in Pathway or Brite	09194 Poorly characterized	99996 General function prediction only	putative membrane protein	1101.5	1156.5	692.75	388	196.5	680.5	325.5	373.5	535	696	452.5	720.5	811.5	526	594.5	877	1183.5	1407	1544.5	813	1670.5	1114	1039.5	962	1012	980	649	705	764	619	842	806.5	963	1095.5	855	754	380	942.75	931	543	254	826	426	431.67	472.5	500.83	1272	440	1024.5	573.5	703.5	506.25	661.5	1028.5	1729	917	1085	1617
K08989	9190 Not Included in Pathway or Brite	09194 Poorly characterized	99996 General function prediction only	putative membrane protein	327.8	312.58	249	137.57	77.13	141	180.14	551.81	120.72	200.59	90.43	285.1	165.8	156.08	181.15	558.83	765.1	466.79	339.26	464.31	406.14	734	533.92	562.8	653.92	533.91	338.43	434.57	352.81	218.29	367.57	435.86	328.58	388.27	534.71	234.43	165.2	350.93	231.64	212.38	89.33	324	302.11	149.13	160.83	230.35	311.83	287.14	359.05	495	415.5	276.86	276.47	155	312.92	289.97	269.43	254.76
K08990	9190 Not Included in Pathway or Brite	09194 Poorly characterized	99996 General function prediction only	putative membrane protein	1130.46	411.53	413	279.67	763.29	219	853.33	252.5	314.67	386.67	400.85	537.33	468	266.67	306.67	1127.67	935.72	579	550.67	1330.4	506	849.67	881.73	941.6	1013.07	718.69	1197.1	1480.57	1437.14	1009.62	1572.9	1629.19	791.71	694.04	1677.04	1301.43	193.33	898.96	289.47	284.05	817.33	450.67	232.57	411.17	323	249.77	702.27	196.47	422.67	226.17	463.67	407.36	443.47	200	146	473.9	380	74.19
K08992	9190 Not Included in Pathway or Brite	09191 Unclassified: metabolism	99986 Glycan metabolism	lipopolysaccharide assembly protein A	855.57	555.97	332.71	142.17	761.5	355	169.33	708.5	152.67	274.67	179.85	204.83	280.9	330.42	245.67	724.6	361.93	895.57	829.31	659.9	973.14	710.67	734.83	579.5	527.17	691	419.1	267.43	308.14	353.62	358.9	261.19	423.71	608.04	200.29	234.43	165.33	517.17	935.33	362.05	709.33	471.34	317.93	294.58	150.5	299.2	321	555.83	724.17	977	880.13	366.5	282.03	1074.25	677.64	458.83	831.93	683.83
K08993	9190 Not Included in Pathway or Brite	09194 Poorly characterized	99996 General function prediction only	putative membrane protein	115.67	419.33	201	21.67	23	479	47.33	257	4.67	13.67	13.85	26.93	7	91.67	15.87	487.67	101.72	557	468.67	36.9	699	30.67	99.33	53	70.67	78.29	113.6	110.43	60.14	144.62	65.9	116.19	77.71	447.04	35.04	110.43	4.33	68.67	42.33	303.05	650.33	26.67	82.43	72	11	66.8	593.33	99.33	1180.67	312	512	122.5	69.33	165	1037	23.33	158	1192.19
K08994	9180 Brite Hierarchies	09183 Protein families: signaling and cellular processes	02000 Transporters [BR:ko02000]	ion channel-forming bestrophin family protein	4278.55	4361.04	4478.07	247	230.79	2415.81	3570.84	2602.7	660.67	990.92	487.64	816.63	753.3	1601.92	284.27	2030.36	2846.93	2503.61	3346.92	3740.65	3127.16	3488.67	2989.78	3207.69	2781.52	3164.56	3740.63	4604.25	4111.24	4908.29	4068.14	3914.69	4336.99	4141.6	4275.01	4338.1	285.83	2300.71	3581.74	4123.99	2108.08	1653.67	592.74	890.75	580.16	1107.5	2622.92	2480.61	2574.92	2958.42	1457.97	1178.61	743.71	3696.22	4392.31	1097.05	4048.62	3659.15
K08995	9190 Not Included in Pathway or Brite	09194 Poorly characterized	99996 General function prediction only	putative membrane protein	3709.48	2838.56	2788.29	726.5	303.66	1592.49	3438.67	2218.13	649.21	1374	872.01	1619.46	1563.59	1529	792	964.97	1805.06	1460.18	1799.42	4066.34	1621.51	2241.49	2223.67	2299.82	2092.17	2156.96	4210.78	4123.9	4079.84	3944	4262.66	4546	3206.34	2811.32	4149.69	4019	645.93	2445.16	2537.24	3131.84	1304.67	1243.93	726.15	892.3	850.23	1196.21	2513.33	2128.5	1867	2617.5	1504.98	1275.51	911.49	2708.65	2179.24	1185.77	2685.94	2079.08
K08996	9190 Not Included in Pathway or Brite	09194 Poorly characterized	99996 General function prediction only	putative membrane protein	86.5	126	67	21	763.67	93.83	356.66	67	174	310	118.14	127.33	314	182	296.67	94	75.93	82	73	419.14	36	368.66	184	193.66	289.66	258	157	188	99	85	214	76	119	128	113	135	209	306	142	145	34	319.33	265.17	133	18	60	114	317.16	52	361	93	49	117	19	22	78	111.34	53
K08997	9190 Not Included in Pathway or Brite	09191 Unclassified: metabolism	99980 Enzymes with EC numbers	protein adenylyltransferase	1125.67	722.33	490	219.18	114.5	615	703.83	401.25	374.17	576.92	333.35	670.43	827.58	375.17	415.77	1005.34	894.72	924	887.92	1235.4	1022	729.17	726.58	719.25	769.92	597.5	995.35	1202.43	962.89	924.62	1128.15	1380.69	669.38	954.29	1211.21	927.43	273.83	982.67	359.09	576.3	862.08	508.67	335.5	292.34	290.99	370.65	1360.48	232.33	1309.74	360.92	877.34	375	487.82	294.5	1158	596.5	412	1244.69
K08998	9190 Not Included in Pathway or Brite	09194 Poorly characterized	99997 Function unknown	uncharacterized protein	2737.46	2113.14	2066.8	2800.74	2887.83	2504.49	2841.3	2478.75	2738.78	2669.01	2750.19	2723.85	2773.14	2529.07	2670.93	1992.31	2709.09	2105.66	2153.37	2755.31	1999.07	2469.66	2309.92	2500.17	2520.76	2394.73	2620.85	2580.81	2537.65	2452.83	2632.86	2769.73	2527.06	2262.27	2755.26	2549.33	2958.21	2966.7	2409.14	2624.51	1766	2479.68	2300.42	2532.82	2884.4	2306.27	2203.79	2369.42	1506.25	2689.75	1968.39	2590.42	2750.61	2597.03	1525.79	2614.66	2347.76	1366.9
K08999	9190 Not Included in Pathway or Brite	09194 Poorly characterized	99997 Function unknown	uncharacterized protein	727.06	1074.97	1241.69	2719.5	866.9	1691.66	1328.67	1308.22	2164.71	1827	2256.37	1811.36	1554.51	1722.9	2064.17	430.01	1269.8	490.15	714	663.92	438.68	971.33	914.91	1011.92	987.59	981	937.68	856	897.67	1075.5	716.83	719	1301.17	874.16	807.35	998	2348.18	1072	1290.17	1572.67	679.17	1669.68	1177.71	1784.14	2693.07	1387.85	898.18	1192.63	497.92	1183	622.3	1862.65	1820.1	1332.03	576.26	1408	1071.49	729.2
K09000	9180 Brite Hierarchies	09183 Protein families: signaling and cellular processes	02048 Prokaryotic defense system [BR:ko02048]	CRISPR-associated protein Cmr4	4	4	16	13	13.5	7	3	6.5	67	14	56	81	8	13	89	3	8.5	2	0	7	1	0.5	2.25	0.25	0.25	1.5	21.25	2	1	3	2	4	0	0	0	4	63	31.75	1	0	1.67	41.5	37.5	52	123	41.92	14	14.5	6	2	13	55	44	3	1	63	6	4
K09001	9100 Metabolism	09107 Glycan biosynthesis and metabolism	00520 Amino sugar and nucleotide sugar metabolism [PATH:ko00520]	anhydro-N-acetylmuramic acid kinase	2484.7	2282.67	1954.79	1037.4	1081.69	1640.16	2290.83	1737.47	1285.28	1404.17	1311.02	1419.76	1517.44	1477.81	1207.87	1830.11	2195.23	2116.72	2351.06	2381.24	2329.31	2147.83	2040.31	2135.51	2184.49	2083.73	2352.78	2487.24	2348.06	2302.12	2509.48	2413.69	2061.55	2394.45	2580.14	2392.43	1147.03	2093.96	1527.39	2116.97	1452.25	1332.17	913.79	1458.92	1060	1241.72	2125.84	1600.96	1909.03	2017.42	1623.97	1286.53	1298.77	2175.61	2329.3	1401.65	2249.59	2224.36
K09002	9180 Brite Hierarchies	09183 Protein families: signaling and cellular processes	02048 Prokaryotic defense system [BR:ko02048]	CRISPR-associated protein Csm3	2	0	0	21	0	2	0	3.5	0	4	46	0	8	17	2	0.5	1	0	0	1	0.67	0	0	0	0	0	1	0	1	0	0	0	0	0	0	0	26	3	0	5	0	3	5.67	2	0	1	7	2	0	0	4	1	0	0	0	0	0	1
K09003	9190 Not Included in Pathway or Brite	09194 Poorly characterized	99997 Function unknown	uncharacterized protein	7.5	24	21.25	183.33	60	29.5	2	67.22	228	47	96.67	90	70.33	25	88	22	42	88	48	24.67	34	3.5	49.42	17.58	10.08	18.5	17.67	0	4	3	1	2	2	0	0	1	12	32.75	2	5	4	214	58.64	55.66	155	66.64	57.67	23	9.5	26	47	111.67	43.43	10	3	42.5	13	61.5
K09004	9190 Not Included in Pathway or Brite	09194 Poorly characterized	99997 Function unknown	uncharacterized protein	42.09	50.14	27	138	52.29	30.66	5	61.14	127	160.5	299	233.5	139.8	130.5	168	38	69.5	76.99	68.67	78.67	68.5	22.67	51.52	42.8	31.87	32.53	59	43.81	20.67	23	9	13	14	42.33	19	9	90	74.79	30.81	16.67	0	90	27.61	228	412	185.11	108.54	54.07	16.67	64.5	94.8	215.36	153.64	17.33	28.33	162.57	106.16	133.33
K09005	9190 Not Included in Pathway or Brite	09194 Poorly characterized	99997 Function unknown	uncharacterized protein	2008.83	1020.44	805.5	1659	657.79	635	1245.5	628.5	1969.21	1623	1685.33	1779.46	1766.16	1173.25	1866	1113.5	1570.93	1203	1352	1962.67	1277.77	1509	1486.7	1451.3	1521.2	1326.2	1572.5	1640.14	1800.5	1314	1910	1950.5	1540	1183.5	1904.25	1600	1703.93	1857.29	1347.31	603	476.34	1908.43	927.93	1454.89	1794.9	1168.36	1645.47	680.51	354.33	690.5	842.27	1545.1	1567.17	1097.25	780	1777.07	1243	854
K09006	9180 Brite Hierarchies	09182 Protein families: genetic information processing	03016 Transfer RNA biogenesis [BR:ko03016]	RNA-free ribonuclease P	0	0	0	0	0	0	0	0	0	0	0	0	0	0	0	0	0	0	0	0	0	0	0	0	0	0	0	0	0	0	0	0	0	0	0	0	0	0	0	0	0	0	2.5	0	0	2.67	0	0	0	0	0	0	0	0	0	0	0	0
K09007	9100 Metabolism	09108 Metabolism of cofactors and vitamins	00790 Folate biosynthesis [PATH:ko00790]	GTP cyclohydrolase IB	76.5	61	78	207.5	93.5	657	111.5	110.5	327	235.73	251.5	204.6	253	144.73	359.15	37.5	134	150	71	101.5	131.33	55	60	44.5	37.5	51	95.43	47.43	65.14	53.29	23.57	143.86	55.14	51.71	29.21	43.43	446.5	183.5	132.5	131.71	102	179.67	204.59	185.5	308.5	234.41	153	68.5	94.5	221	100.33	300	276.5	210.5	40	237	65	211
K09009	9190 Not Included in Pathway or Brite	09194 Poorly characterized	99997 Function unknown	uncharacterized protein	273.22	156.97	165	541.17	1514.32	510.33	378	451	610.21	793	641.7	627.86	633.18	589.9	723.34	208.5	440.33	473	319	277.25	195.93	335.5	390	433	486.83	390.17	162.5	122.5	137	187.5	133	124.5	109	264.5	151.5	162.5	557.68	540.08	396	580	181.5	637.18	746.41	509.31	587.57	594.54	283.68	548.64	277.75	428	327.97	556.65	561	207.87	127.6	633.67	159.5	208.37
K09011	9100 Metabolism	09101 Carbohydrate metabolism	00660 C5-Branched dibasic acid metabolism [PATH:ko00660]	(R)-citramalate synthase	6.67	13.67	4.33	96	10	222.66	206.67	104.33	113	49	58.67	67	10	48	31	28.67	24	25.32	22	8	9.67	177.67	160.66	125.66	184.67	137.33	19.34	43	45.34	65.34	75.33	54.67	92	94.33	66.01	94.67	45	12	56.67	11.67	58	22	26.5	18	67	28.67	17	21.16	8.67	22	28	14.33	34.67	3.66	1.66	11.66	12.99	16.33
K09012	9180 Brite Hierarchies	09182 Protein families: genetic information processing	03000 Transcription factors [BR:ko03000]	DeoR family transcriptional regulator, suf operon transcriptional repressor	0	4	3	0	0	0	0	0	0	2	0	0	0	0	0	1.5	5	3	1	1	9	0	2	0	1	6	0.5	0	8	4	0	6	0	0	0	3	0	7	0	2	0.67	0	0	4	0	0	5	0	1	0	4.66	6	0	0	4	0	3	5
K09013	9180 Brite Hierarchies	09183 Protein families: signaling and cellular processes	02000 Transporters [BR:ko02000]	Fe-S cluster assembly ATP-binding protein	2285.39	1201.44	966.31	2490.57	2171.08	1265.16	1875.47	1272.36	2534.39	2403.26	2356.54	2296.02	2092.31	1907.38	2467.33	1748.54	1947.03	1795.76	1695.23	2413.38	1524.68	1979.67	1980.38	1967.54	2126.23	1831.82	1806.1	1831.07	1991.73	1586.46	2147.43	2133.09	1714.43	1507.82	2107.71	1829.26	2419.71	2477.03	1853.11	1258.69	1244.83	2300.51	2005.17	2169.23	2665.07	1926.95	1807.26	1586.13	956.2	1267.25	1315.25	2172.51	2292.15	1380.42	977.82	2200.23	1366.66	984.95
K09014	9190 Not Included in Pathway or Brite	09194 Poorly characterized	99996 General function prediction only	Fe-S cluster assembly protein SufB	2278.39	1201.74	968.98	2608.57	2182.38	1253.49	1823.97	1262.36	2576.39	2300.26	2365.54	2265.52	2083.81	1850.46	2465.66	1743.54	1948.7	1795.76	1692.23	2416.05	1522.51	1972.67	1969.88	1958.04	2118.23	1826.82	1804.27	1796.07	1949.06	1575.46	2125.43	2064.01	1386.93	1482.15	2078.88	1767.68	2362.71	2454.78	1761.61	1234.86	1192.5	2445.68	1841.84	2146.98	2795.57	1839.11	1803.26	1499.81	957.2	1237	1308.42	2149.51	2326.15	1364.92	969.15	2152.57	1369.66	976.45
K09015	9190 Not Included in Pathway or Brite	09194 Poorly characterized	99996 General function prediction only	Fe-S cluster assembly protein SufD	2276.14	1195.74	956.98	2455.57	2126.51	1243.49	1872.97	1229.36	2456.39	2273.26	2283.54	2146.52	2054.81	1807.46	2294.66	1746.54	1927.7	1795.76	1692.23	2405.05	1522.51	1975.67	1977.88	1966.04	2121.23	1830.82	1787.27	1831.07	1983.06	1585.46	2144.43	2123.01	1712.93	1504.15	2106.88	1825.68	2314.71	2444.78	1824.14	1250.72	1242.5	2234.68	1726.92	2098.38	2567.57	1768.11	1783.26	1435.48	948.2	1260	1301.92	2099.51	2283.15	1362.78	968.15	2106.57	1361.66	972.45
K09016	9180 Brite Hierarchies	09183 Protein families: signaling and cellular processes	02000 Transporters [BR:ko02000]	putative pyrimidine permease RutG	135.67	431.33	236	137.67	52.5	513.5	51.83	356.25	206.67	293.92	170.64	392.93	611.41	269.67	357.77	503.01	182.43	557	485.92	52.97	699	30.67	99.33	53	70.67	78	185.42	70	60.75	142.33	71.58	133.83	76.84	438.58	34.67	106	177.83	235.42	116.58	342.59	691.08	149.67	245	189.51	121	247.05	840.98	137.33	1265.58	349.92	816.01	199	225.33	236.5	1035	318.67	170	1206.83
K09017	9180 Brite Hierarchies	09182 Protein families: genetic information processing	03000 Transcription factors [BR:ko03000]	TetR/AcrR family transcriptional regulator	1621.7	1706.58	1229.43	913.41	396.07	1744.5	1155.8	1737.97	1102.78	1207.51	1116.13	1738.56	1906.58	979.51	1427.52	1187.4	1137.47	2100.58	1883.51	1667.95	2571.78	624	912.54	812.56	899.21	831.6	1702.42	1394.14	1416.16	1299.33	1654.33	1882.63	1043.39	2022.11	1454.66	1412.16	1197.78	1562.94	934.14	1486.34	1174.83	899.75	1068.8	1108.63	968.83	1103.37	3078.96	849	3702.69	1440.67	2279.6	1179.11	1187.4	717.7	3432.77	1317.52	1089.53	4221.87
K09018	9100 Metabolism	09104 Nucleotide metabolism	00240 Pyrimidine metabolism [PATH:ko00240]	pyrimidine oxygenase	466.34	720.26	373	131.34	103.48	1159.5	628.66	669	116.34	203.34	152	64.76	119.33	267.34	91.34	1409.51	901	1124	976.34	626.66	1116	795.34	869.86	725.8	747.54	686.2	311.34	474	383.08	472.66	475.66	425.81	456.17	881.66	517.91	403.08	62.66	510.84	877.66	793.68	1465.66	449.34	169.08	252.01	72	105.16	783.06	370.66	1645.17	676.34	1021.51	353.5	262.66	460.2	1199	326.52	443	1224.86
K09019	9100 Metabolism	09104 Nucleotide metabolism	00240 Pyrimidine metabolism [PATH:ko00240]	3-hydroxypropanoate dehydrogenase	877.81	587.57	335.5	277.34	1301.9	512.99	555.83	501.83	261.88	362.17	409.5	275.19	367.43	426.92	348.27	933.17	615.43	943	994.67	670.83	889.43	866.17	964.78	884.55	946.62	949.45	434.17	402.5	552.33	527.83	597.83	471.33	503	737.33	489.08	465.5	301.26	789.67	898.33	562.67	837.5	519.1	373.29	447.9	328.57	324.26	436.66	547.62	545.17	624.67	634.81	450.57	512.33	1072.45	629.5	591.5	775	442.03
K09020	9100 Metabolism	09104 Nucleotide metabolism	00240 Pyrimidine metabolism [PATH:ko00240]	ureidoacrylate peracid hydrolase	423.63	706.92	361	347.34	120.29	765.5	230.66	497.33	224.34	197.34	289.34	149.76	186.33	260.74	223.18	1344.51	800.43	1005	860.34	556.3	1045	752.34	812.86	645.8	676.54	627.2	301.34	404.14	340.33	370.66	414.66	351.66	371.17	752.66	458.83	313	90.66	354.13	707.8	463.01	1312.33	665.34	201.34	367.01	308	186.81	818.2	362.4	1590.17	449.34	1009.51	428.02	392.8	422	1178.6	381.07	408	1239
K09021	9100 Metabolism	09104 Nucleotide metabolism	00240 Pyrimidine metabolism [PATH:ko00240]	aminoacrylate peracid reductase	411.34	693.26	346	100.51	56	754.5	227.66	462.33	128.34	164.34	65	97.76	95.33	201.34	114.34	1345.51	739	1007	854.34	545.66	1034	750.34	804.86	638.8	664.54	620.2	293.34	404	325.33	373.66	414.66	350.66	369.17	749.66	459.83	312	18.66	296.34	699.83	446.01	1309.33	401.34	141	172.01	88.33	94.34	770.06	318.66	1558.5	442.34	981.51	318.5	255.99	401	1172	324.5	396	1214.66
K09022	9190 Not Included in Pathway or Brite	09191 Unclassified: metabolism	99980 Enzymes with EC numbers	2-iminobutanoate/2-iminopropanoate deaminase	1400.56	2680.33	2602.97	2619.84	1483.25	2898.15	2208.47	2560.27	2460.85	1922.16	2368.65	2412.19	1860.34	2158.05	2222.05	1880.56	2384.13	1835.41	2111.32	1345.27	2183.58	1763.16	1479.75	1548.33	1439.96	1613.95	1732.29	1865.44	1600.8	2113.95	1458.34	1330.73	2341.61	2371.39	1630.72	1895.5	2087.33	1595.33	1968.92	2876.47	2223.74	1828.33	1546.64	2297.35	2571.83	1706.49	2556.6	1904.29	2926.2	2209.67	1928.95	2435.66	1963.67	2141.32	3188.38	1755.1	2129.15	3260.57
K09023	9100 Metabolism	09104 Nucleotide metabolism	00240 Pyrimidine metabolism [PATH:ko00240]	aminoacrylate hydrolase	403.67	678.33	344	61.67	53	651.5	219.33	302	79.67	135.67	67	50.43	75.33	162.67	79.67	946.84	732	902	819.67	530.33	966	735.67	753.33	606	654.67	610	233.67	395	323	350.33	413.33	338.33	369.17	718.33	456.5	312	9.33	282.17	681.33	425.34	716.33	390.67	124	98.34	11	64.67	737.33	250.33	1201.5	404.67	613.84	192.5	166.33	281	1166	265.5	393	1208.33
K09024	9100 Metabolism	09104 Nucleotide metabolism	00240 Pyrimidine metabolism [PATH:ko00240]	flavin reductase	238.67	540.93	321	270.07	93	506.5	241.83	327.25	310.67	130.92	298.64	307.93	214.21	154.67	417.97	738.01	390.83	734	634.92	152.47	816	172.67	337.53	323.8	384.87	286.2	282.85	423.43	407.89	315.62	407.15	320.69	251.98	591.29	406.38	511.43	100.03	248.42	66.58	319.3	701.08	153.67	174	395.51	234	146.28	780.38	163.33	1193.58	198.92	586.01	370	273.33	191	1081	184.67	245	1235.83
K09065	9100 Metabolism	09105 Amino acid metabolism	00220 Arginine biosynthesis [PATH:ko00220]	N-acetylornithine carbamoyltransferase	583.01	1318.83	1235.19	394.4	227.75	1570.66	879.5	1293.47	799.17	917.92	628.02	1089.43	1346.21	910.92	814.97	713.68	839.09	800.82	898.42	385.57	978.25	712	660.16	659	593.01	704.29	927.28	823.6	767.06	1007.62	627.98	730.19	1225.55	1077.95	659.64	886.93	696.03	569.09	979.25	1383.97	1180.08	660.67	592.74	677.92	541	896.77	1327.48	809.49	1514.92	1219.42	1290.84	731	676.93	1418.41	1503.66	990.33	1060.49	1577.02
K09116	9190 Not Included in Pathway or Brite	09191 Unclassified: metabolism	99980 Enzymes with EC numbers	damage-control phosphatase, subfamily I	1	0.5	1	0	1	1	0.5	2	0	19	0	19.5	21.5	0	19	0	0	0	1	0	5	0	2.5	0.5	3	1	0.5	0	2	0	0	0	0	0	0.5	0	7.67	4.5	1.5	4	0	18.5	17.01	5	0	15	0	12	0.5	0	0.83	3	10	2.5	0	2	0	52.5
K09117	9190 Not Included in Pathway or Brite	09194 Poorly characterized	99997 Function unknown	uncharacterized protein	2600.29	1995.58	1891.52	2400.57	774.31	2032.83	2391.81	1877.94	2151.82	1932.34	2195.49	1968.06	1783.79	1819.01	1911.49	1457.14	2430.69	1719.5	1987.95	2560.65	1752.82	2355.33	2311.89	2335.05	2322.73	2267.58	2297.01	2443.81	2516.07	2318.5	2573.08	2502.73	2504.56	2072.86	2631.01	2455.66	2147.05	2263.01	2404.56	2060.75	1001.75	1994.18	1644.55	1921.26	2332.4	1686.06	1750.58	1831.32	894.44	2111	1136.63	2145.34	2016.35	2353.28	1440.46	2087.58	2222.42	1335.4
K09118	9190 Not Included in Pathway or Brite	09194 Poorly characterized	99997 Function unknown	uncharacterized protein	265.72	185.67	150	1200.17	1556.02	508.83	383	602	862.71	824.75	1020.53	805.06	678.18	786.65	936.34	241	543.83	492	341.5	288.75	214.93	337.5	404	449	483.83	404.17	157	123.5	140	189.5	142	134.25	114.5	269.5	158.5	178.75	903.35	582.83	376.5	586.5	182.17	825.18	838.75	918.56	1242.07	874.02	444.18	642.74	275.75	435.25	375.33	748.15	772.5	230.37	131.1	811.17	192.5	181.37
K09119	9180 Brite Hierarchies	09182 Protein families: genetic information processing	03016 Transfer RNA biogenesis [BR:ko03016]	KEOPS complex subunit Cgi121	0	0	0	0	0	0	0	0	0	0	0	0	0	0	0	0	0	0	0	0	1	0	0	0	0	0	0	0	0	0	0	0	0	0	0	0	9	0	0	0	0	0	6.5	0	0	2.67	0	7	0	0	0	0	0	0	0	0	0	1
K09120	9180 Brite Hierarchies	09182 Protein families: genetic information processing	03400 DNA repair and recombination proteins [BR:ko03400]	endonuclease dU	23	61.5	12	165	49	26	169.33	48.5	100.5	80	84	66.33	46	79.5	89	39.5	31.5	26.33	23	191	12	110.83	35.25	38.91	62.58	89.83	73.75	49	40	29	91	26	52	52	38	45	28	65.25	24	48	11.67	206.33	17.75	18.5	105	53	39.5	139.33	9	93	26.17	65	56	1.5	5	14.5	56.67	4
K09121	9190 Not Included in Pathway or Brite	09191 Unclassified: metabolism	99980 Enzymes with EC numbers	pyridinium-3,5-bisthiocarboxylic acid mononucleotide nickel chelatase	1138.12	361.73	426.88	1316.17	344.1	985.34	1033	277.33	968.5	953.5	1172.83	802.8	737	724.34	841.01	654	976.52	414.5	462	1404.83	415.09	888.5	839.25	940.25	1003.08	794.17	1148.66	1263.64	1360.5	963.5	1388.5	1576.96	1115	685.84	1532.32	1114.82	1124.67	1113.29	552.81	409.16	418.83	980.16	703.8	796.66	1367.33	635.63	901.64	423.13	130.83	424.5	226.15	786.69	905.05	304.17	139.34	725.61	407.5	269.67
K09122	9190 Not Included in Pathway or Brite	09194 Poorly characterized	99997 Function unknown	uncharacterized protein	31.64	93.34	119	410	85.4	38	10	80	244.71	118.25	379.5	236.46	159.43	105	229.6	38	176.83	115	41	40	137.43	17.5	43.25	33.25	19.25	57.5	65.75	19	12	21	30	91	19	37	0	19	142.43	67.25	10	76	9	303.43	108.29	169.14	378.57	115.19	88.43	46.79	87	78	55.47	230.57	132	26.2	67	126.5	92	187.7
K09123	9100 Metabolism	09105 Amino acid metabolism	00330 Arginine and proline metabolism [PATH:ko00330]	cis-L-3-hydroxyproline dehydratase	29	42	31	364	128.08	26	25	78	347	182	319	223.6	193	166	316	34	63	48	69	29	33	2	6	2	2	6	37	5	5.08	4	8	87.15	2	3	0.08	7.08	156	91	52	26	9	337	114.58	282.5	385	103.82	108	41	79	29.5	59	209	283	26	6	118.69	22	48
K09124	9190 Not Included in Pathway or Brite	09194 Poorly characterized	99997 Function unknown	uncharacterized protein	1.22	0.67	0	0.67	0.2	2	0	7	6.11	0	1	1	3.33	1.64	0	1.56	2.78	7.11	5.56	1.61	9	0	0.11	1	1.11	0	0	0	0	0	0	1	0.22	3.78	0	1	0	3	2.34	0	0	4	1	2.33	0.66	0.25	4	3	0.77	0	0	0.67	2.66	0	64.89	6	0	13.56
K09125	9180 Brite Hierarchies	09183 Protein families: signaling and cellular processes	02000 Transporters [BR:ko02000]	queuosine precursor transporter	2032.17	1944.2	1537.08	1053.17	2243.91	1018.49	1145.33	1083.5	1146.67	1496.67	1066.68	1343.76	1668.08	1345.92	1436.27	1271.57	1314	1677.26	1981.73	1528.76	1807.5	2044.83	1827.35	1665.58	1549.87	1897.86	1331.04	1087.17	1242.45	1478.91	1222.3	1013.55	1443.24	1575.19	987.43	1177.36	1184.58	1680.96	2344.95	1458.57	1157.33	1728.92	1441.45	1227.59	881.33	1424.83	1228.81	1686.21	889.92	1638.5	1330.05	1134.86	1275.67	2896.8	1720.55	1576.98	2274.66	1243.08
K09126	9190 Not Included in Pathway or Brite	09194 Poorly characterized	99997 Function unknown	uncharacterized protein	1	0.2	0	0	2.2	0	0	0	0	0	0	0	0	9	0	0	0	0	1	0	1	0	0	0	0	0	0	0	0	0	0	0	0	0	0	0	23	0	0	0	0	0	8.5	0	0	5.67	0	6.25	0	0	0	0	0	0	0	6	1	0
K09127	9180 Brite Hierarchies	09183 Protein families: signaling and cellular processes	02048 Prokaryotic defense system [BR:ko02048]	CRISPR-associated protein Cmr3	0	0	0	0	4.5	0	0	0	0	4	2	0	0	2	0	0.5	1	0	0	0	1	0	2	0	0	0	0.75	0	1	0	0	4	0	0	0	4	0	3.5	0	0	0.67	14.5	6	36	0	10	1	0	0	0	0	4	21	0	0	18	1	0
K09128	9100 Metabolism	09109 Metabolism of terpenoids and polyketides	00900 Terpenoid backbone biosynthesis [PATH:ko00900]	phosphomecalonate degydratase small subunit	3	6	4	178	63.08	5	1	30	108	38	143	100	64	24	139	6	21	0	0	12	2	1	0	0	0	0	6	0	4.08	1	0	1.15	2	0	0.08	0.08	30	20	15	7	4	196	22.58	75	128	56.82	23	17	10	10	17	91	29	2	0	21.69	12	16
K09129	9190 Not Included in Pathway or Brite	09194 Poorly characterized	99997 Function unknown	uncharacterized protein	19	12	34	68	45	615	75	31	11	31.25	157	30	30	45	63.6	8.5	48	18	7	28	54	38	8	28	13	34	18	15	25	33	7	39	39	17	13	13	37	36	69	75	90	44	37.5	65.5	74	34.3	42	5	11.5	167	22	57	68	195	6	77	29	83
K09131	9190 Not Included in Pathway or Brite	09194 Poorly characterized	99997 Function unknown	uncharacterized protein	1478.96	1209.3	774.94	1839.84	1267.54	1503.49	1089.67	1264	1638.5	1226	1786.85	1222	1029	1287	1333.77	801.17	1335.09	983.82	1195	1185.07	1086.58	1188.17	1191.69	1316.63	1114.54	1142.32	1317.85	1089.57	1404.98	1063.63	1218.9	1186.03	1464.71	988.54	1230.22	1218.1	1475.5	1186.21	1757.48	1134.88	579.67	1445	848.9	1422	2003.83	1161.16	1080.71	1140.05	685.5	1487.33	857.16	1654.02	1548.14	2045.83	870.66	1482.57	1338.99	825.86
K09132	9190 Not Included in Pathway or Brite	09194 Poorly characterized	99997 Function unknown	uncharacterized protein	1.67	6.67	0.33	0	0	0.99	0.67	0	0	0	0	0	0	0	0	11.67	7	10.32	9	1	2	18.67	17.66	21.66	30.34	20.33	0.67	7	6.67	5.34	9.33	5.67	15	5.33	20.01	5.67	0	0	0.67	0.67	0	0	0.33	0	0	0	0	4.33	0.67	0	0	1.33	1.67	1.33	0.66	0	2.99	5.33
K09133	9190 Not Included in Pathway or Brite	09194 Poorly characterized	99997 Function unknown	uncharacterized protein	0	0.4	0	0	1	1	0	0	0	0	2	0	2	18	0	0	0	0	0	1	0	0	0	0	0	0	0	0	0	0	0	0	0	0	0	0	0	0	0	0	0	6	4	3	0	2	0	2	0	0	0	0	4	2	0	0	0	0
K09134	9190 Not Included in Pathway or Brite	09191 Unclassified: metabolism	99980 Enzymes with EC numbers	adenosyl-fluoride synthase	0	0	0	0	0	4	0	0	0	0	1	0	0	2	0	0	0	0	0	0	0	0	0	0	0	0	0	0	0	0	0	0	0	0	0	0	0	1	0	1	0	0	2	0	0	2	0	1	0	0	0	0	0	0	0	0	0	0
K09135	9190 Not Included in Pathway or Brite	09194 Poorly characterized	99997 Function unknown	uncharacterized protein	0	0	0	0	0	0	0	0	0	0	0	0	0	0	0	0	0	0	0	0	0	0	0	0	0	0	0	0	0	0	0	0	0	0	0	0	0	0	0	0	0	0	0.5	0	0	1.67	0	0	0	0	0	0	0	0	0	0	0	0
K09136	9180 Brite Hierarchies	09182 Protein families: genetic information processing	03009 Ribosome biogenesis [BR:ko03009]	ribosomal protein S12 methylthiotransferase accessory factor	2109.24	971.99	805.64	422.85	980.12	927.5	1514.33	1095.5	576.49	605.9	553.95	779.45	706.69	489.4	454.89	1260.2	1337.27	1314.14	1216.45	2467.4	1388.22	1155.67	1286.03	1271.8	1352.37	1142.7	1925.6	2224.07	2025.22	1793.12	2315.6	2731.84	1592.88	1564.54	2332.79	1885.01	478.69	1721.73	887.97	1243.05	1164.83	951.53	546.82	477.49	501.14	464.21	1646.4	573.45	1635.5	1236.67	1012.28	779	611.05	448.8	1306.98	700.84	715.36	1466.27
K09137	9190 Not Included in Pathway or Brite	09194 Poorly characterized	99997 Function unknown	uncharacterized protein	194.64	113.87	81.75	804.83	128.75	160	79	108.5	349.21	296	664.33	352.86	297.76	217	281.17	117	182.08	120	146	323.17	103.68	278	338.5	212	209	267.5	131.5	170	243.5	159	239	189	157	110	151	300	225.43	194	659	144	60	516.43	141.29	312.3	492.57	256.72	216.1	107.79	76	214	149.14	445.32	510.5	112	50	272.5	128	94.17
K09138	9190 Not Included in Pathway or Brite	09194 Poorly characterized	99997 Function unknown	uncharacterized protein	0.29	0	0	0	0.96	0	0	0.5	6	0	0	0	5	3	20.67	0	0	0	0	2	0	0	0	0	0	0	0	0.14	0	0	0	0	0	0	0	0	0	1.29	10.14	0	0	19	5.81	0	0	9.57	0.14	1.47	0	0	0	1.86	0.14	0	0	4.57	0	0
K09139	9190 Not Included in Pathway or Brite	09194 Poorly characterized	99997 Function unknown	uncharacterized protein	2	0.5	2	0	0	0	0	0.5	0	0	5	0	12.5	0	0	1	3.5	0	0	0	0	7	11	5	8	0	0	3	0	0	0	4	0	0	6	3	39	0	1	5	0	6	6	4	0	3.17	0	6	3	0	5	6	12.5	0	0	22.5	0	0
K09140	9180 Brite Hierarchies	09182 Protein families: genetic information processing	03009 Ribosome biogenesis [BR:ko03009]	rRNA small subunit aminocarboxypropyltransferase	8	3	11.5	248	72	5	1	32	132	132	108	90	52	68	117	3	24	1	0	15	3	1	0	0	0	0	10	0	4	1	3	2	2	0	0	1	171	22	7	9	3	209	21.5	88	218	63.67	23	20.5	7	5	12	105	125	5	1	11	8	7
K09141	9190 Not Included in Pathway or Brite	09194 Poorly characterized	99997 Function unknown	uncharacterized protein	25	22.7	44.33	173	78.2	624.67	76.5	73	207	72.5	191.33	142.5	83.5	68.67	236.67	11	69	26	13	44	53.67	39	11.5	32.5	19	35	45.33	17	29.67	36	11	42.33	41	23.67	16.83	15.33	97	54.5	78.64	71.47	91.33	294.83	176.5	145.5	283	104.92	63	63.82	21	164	34.83	174	115	200.14	7.67	143.91	41	81.5
K09142	9180 Brite Hierarchies	09182 Protein families: genetic information processing	03036 Chromosome and associated proteins [BR:ko03036]	methyltransferase	1	3	3	140	47	5	1	29	60	22	54	39	36	21	89	2	14	0	0	8	1	1	0	0	0	0	6	0	3	0	0	1	2	0	0	0	9	9	0	4	3	185	15.5	6	105	34	17	11	3	3	9	55	25	1	0	1	6	3
K09143	9190 Not Included in Pathway or Brite	09194 Poorly characterized	99997 Function unknown	uncharacterized protein	14	23	19	386	92	18	1	55	148	96	224	137	104	118	273	12	48	0	1	21	0	2	0	0	0	0	29	0	6	3	4	4	11	0	0	3	107	70	17	12	4	253	48.5	79	294	79	87	9	22	17	18	127	109	16	9	80	20	21
K09144	9180 Brite Hierarchies	09183 Protein families: signaling and cellular processes	02048 Prokaryotic defense system [BR:ko02048]	nucleotidyl transferase AbiEii/AbiGii toxin family protein	2	4	8	38	19	5	1	7	5	40	43	50	15	14	78.5	3	9	0	0	2	9	0	0	0	0	0	4	0	6	2	0	0	0	0	0	0	23	8	8	3	2	26	24	6.83	0	34	39.67	7	1	0	4	13	41	2	0	18	6	2
K09145	9190 Not Included in Pathway or Brite	09194 Poorly characterized	99997 Function unknown	uncharacterized protein	5.36	8.81	10	12	31	20	1.33	6	41.71	74	27	40.19	107.43	54.75	61	10.7	15.21	17.44	6.56	7.44	17.43	3.33	3.11	4.66	1.44	5.33	7	0	7	0	2	3	2.22	2.78	3	11	40.43	98	6.5	8	4	47.76	113.04	37.14	34.57	36.29	17.68	38.12	9	13	29.31	45.57	51	6	65.89	58.25	4.67	27.56
K09146	9190 Not Included in Pathway or Brite	09194 Poorly characterized	99997 Function unknown	uncharacterized protein	58.25	113	24	147.34	42.33	63	343.33	40	118.5	176	123.2	79.83	153.25	151.4	193	77	58	63.33	54	386.75	30	217.33	68	83.66	127.33	172.33	136.25	102	81.08	65	183	52.15	99	105	78.08	90.08	128.75	160.25	53	96	22.5	75.08	176.28	54	76	145.8	59.75	319.68	30.25	187	57.17	101.25	119	12	14.6	119.69	103.67	17.5
K09147	9190 Not Included in Pathway or Brite	09194 Poorly characterized	99997 Function unknown	uncharacterized protein	0	0	0	0	0	0	0	0	15	14	0	0	0	0	0	0	0	0	0	0	0	0	0	0	0	0	0	0	0	0	0	0	0	0	0	0	0	0	0	0	0	0	1	0	0	0	0	0	0	0	0	0	0	0	0	0	0	0
K09148	9190 Not Included in Pathway or Brite	09194 Poorly characterized	99997 Function unknown	uncharacterized protein	1	3	3	140	47	5	1	29	60	22	54	39	36	21	89	2	14	0	0	8	0	1	0	0	0	0	6	0	3	0	0	1	2	0	0	0	9	9	0	4	3	185	8.5	6	105	34.67	17	4	3	3	9	55	25	1	0	1	6	3
K09149	9190 Not Included in Pathway or Brite	09194 Poorly characterized	99997 Function unknown	uncharacterized protein	0	0	3	0	1	3	0	0	4	0	0	0	0	5	0	0	3	0	0	1	0	0	0	0	0	0	0	0	0	0	0	0	0	0	0	0	0	0	0	0	0	0	0	0	0	1.67	3	0	0	0	0	0	0	0	0	0	0	0
K09150	9190 Not Included in Pathway or Brite	09194 Poorly characterized	99997 Function unknown	uncharacterized protein	0	0	0	0	0	0	0	0	0	0	0	0	0	0	0	0	0	0	0	0	0	0	0	0	0	0	0	0	0	0	0	0	0	0	0	0	0	0	0	0	0	0	2.5	0	0	1.67	0	0	0	0	0	0	0	0	0	0	0	0
K09152	9190 Not Included in Pathway or Brite	09193 Unclassified: signaling and cellular processes	99978 Cell growth	cell division protein SepF	1	3	3	140	47	5	1	29	60	22	54	39	36	21	89	2	14	0	0	8	0	1	0	0	0	0	6	0	3	0	0	1	2	0	0	0	9	9	0	4	3	185	8.5	6	105	34.67	17	5	3	3	9	55	25	1	0	1	6	3
K09153	9190 Not Included in Pathway or Brite	09193 Unclassified: signaling and cellular processes	99992 Structural proteins	small membrane protein	75.14	74.34	64.44	414.67	1290.24	508.32	498.67	273	273.9	128.75	288.7	204.8	155.25	226.2	193.34	99.37	203.25	148.43	185.56	122.69	91.58	62.17	94.6	91.33	114.45	107.33	56.67	65	58.34	105.34	78.53	102.67	116.22	152.11	76.01	98.67	194.75	233.6	383.67	408.67	195.5	140.25	235.92	149.7	97	189.35	138.75	193.94	111.92	275	81.5	303.58	286.25	108.33	107.55	151.41	69.99	94.89
K09154	9190 Not Included in Pathway or Brite	09194 Poorly characterized	99997 Function unknown	uncharacterized protein	195	218	160.5	341	62	67	103	43	196	302	348	166.5	164	242	160	432	660	294	274	239	282	436	356	397	418	309	144	395	235	153	264	298	213	194	457	307	279	260	60	46	14	268	107.5	233	384	134	201	99.5	47	57	55	215.5	337	42	108	197	173	46
K09155	9190 Not Included in Pathway or Brite	09194 Poorly characterized	99997 Function unknown	uncharacterized protein	1.22	2.87	1	26	14.54	6	9	0.33	0	24	35.83	1	24.6	30.75	44	2.56	3.28	8.11	4.56	6.44	10	2	0.11	0	0.11	0	1	0	1	3	1	26	8.22	0.78	0	0	14	7	110.66	2	1	15	70.54	29.6	0	20.5	7.5	30.68	12	0	3.25	52	3	4	64.89	12.25	1	16.56
K09156	9190 Not Included in Pathway or Brite	09193 Unclassified: signaling and cellular processes	99993 Cell motility	taxis protein CheF	0	0	0	0	0	0	0	0	0	0	0	0	0	0	0	0	0	0	0	0	0	0	0	0	0	0	0	0	0	0	0	0	0	0	0	0	0	0	0	0	0	0	0	0	0	1	0	0	0	0	0	0	0	0	0	0	0	0
K09157	9190 Not Included in Pathway or Brite	09194 Poorly characterized	99997 Function unknown	uncharacterized protein	22.4	4.7	8.44	43	1851.47	52.5	56	39.33	97.4	142.75	107.23	80	195.65	117.02	283.67	8	20.3	2	2.5	26.58	7.92	9	2	0	1	0	20.33	3	6.57	9	5.2	37.33	15	7.67	6.33	10.33	251.75	65.6	165.47	23.47	11.33	125.08	417.84	86.3	38	149.09	46.25	115.57	41.75	161	57.13	122.58	116.78	9.64	62.27	141.16	7	15.5
K09158	9190 Not Included in Pathway or Brite	09194 Poorly characterized	99997 Function unknown	uncharacterized protein	259.07	533.47	354.21	317.57	812	610	146.83	1022.14	505.67	484.92	435.85	533.93	795.28	424.42	616.87	570.27	324.83	776.57	595.06	255.9	911.14	101.17	214.08	125.25	128.42	184.5	374.85	221.43	154.89	199.62	165.15	262.69	491.38	602.29	105.46	210.43	450.53	360.17	406.58	544.3	777.08	306.84	403.57	368.75	290	442.05	966.15	350.83	1575.25	926.25	1235.3	487.25	444.96	344.25	1139.14	526	347.43	1533.33
K09159	9180 Brite Hierarchies	09183 Protein families: signaling and cellular processes	02048 Prokaryotic defense system [BR:ko02048]	antitoxin CptB	2112.36	1401.57	994.21	592.57	942.79	896.5	1064.33	1017.75	775.17	1001.92	789.85	1114.93	1310.28	799.42	975.37	1569.77	1499.33	1845.57	1831.56	2067.9	2068.14	1564.67	1625.53	1541.8	1609.37	1492.2	1680.85	1771.57	1791.89	1463.62	1998.15	2097.19	1295.38	1677.79	1938.46	1643.43	664.53	1705.71	1321.72	935.3	1032.08	1103.84	681.07	822.92	627.5	743.48	1907.19	759.47	1704.25	1209.75	1485.8	858.36	933.67	1283.75	1853.14	1238.57	1389.43	1969.33
K09160	9190 Not Included in Pathway or Brite	09194 Poorly characterized	99997 Function unknown	uncharacterized protein	1992.67	1302.43	878.5	460.07	875	824.5	1019.33	542.25	678.17	844.92	625.35	1007.43	1183.88	668.67	786.87	1508.34	1373.12	1627	1728.42	1859.4	1839	1496.67	1511.03	1451.8	1548.87	1366.49	1529.35	1685.43	1732.89	1403.62	1927.15	1938.19	1206.38	1542.79	1870.21	1593.43	455.03	1578.92	1115.58	769.3	1000.08	988.67	636.43	672.51	519	645.91	1776.38	567.83	1407.25	858.42	1105.34	633	783.33	1181.5	1756	1138.5	1214	1643.69
K09161	9190 Not Included in Pathway or Brite	09194 Poorly characterized	99997 Function unknown	uncharacterized protein	5.67	6.33	0	11.67	0	91.67	8.33	149	4.67	3.67	13.85	25.33	7	42.67	13.67	394.67	4.72	92	17.67	3.9	68	14.67	49.33	31	7.67	10	65.1	54.43	27.14	36.62	5.9	13.19	1.71	37.04	1.04	8.43	15.33	3.67	18.33	42.05	594.33	2.67	7	59.67	11	56.77	14.33	62.33	361.67	37.67	351.67	100.5	63.33	115.33	7	19.66	3	2.19
K09162	9190 Not Included in Pathway or Brite	09191 Unclassified: metabolism	99980 Enzymes with EC numbers	chlorite dismutase	0	1	0	0	6	3	0	1	1	1	0	0	0	0	10	0	0	0	0	0	0	0	0	0	0	0	0	0	0	0	0	0	0	0	0	0	20	0	0	0	0	6	2	4	0	0	0	1	0	0	0	6	4	0	0	0	0	0
K09163	9190 Not Included in Pathway or Brite	09194 Poorly characterized	99997 Function unknown	uncharacterized protein	51.5	84.7	43	182	81	35	168.33	83.33	295.5	166	172.83	187.83	90.5	133	193.5	55	71.5	35.33	31.5	201	22	113.33	41	42.66	69.33	90.33	121.75	51	59	37	94	31	50	53	41	43	240.5	127	40	57	13	129.33	137.25	192.67	491	141.83	89	195.82	53.5	105	71.67	225.5	243	24	12.5	200.83	77.67	81
K09164	9190 Not Included in Pathway or Brite	09194 Poorly characterized	99997 Function unknown	uncharacterized protein	1645.68	1240.01	1238.1	810.5	458.25	1252.81	2199.67	1255.25	864.5	1024.5	780	921.83	770	1367.75	673	652.01	1189.97	1191.79	967	2017.5	608.58	1551.5	1357.56	1503.57	1503.26	1462.66	1590.1	1743.34	1549.85	1802.18	1713.49	1636.34	1462.17	1403.82	1704.61	1704.34	659	1446.92	1496.51	2155.68	771.5	1000.33	608.74	1109.42	1021	903	825.5	1564.14	514.51	1585	501.67	961.74	1269.18	1240.4	681.48	901.49	1260.14	524.99
K09165	9190 Not Included in Pathway or Brite	09191 Unclassified: metabolism	99982 Energy metabolism	dodecin	1068.26	614.14	527	1628.5	366.19	536	596.5	441.75	1161.71	884.5	1284.5	1424.96	1376.51	686.25	1065.6	297.17	627.83	644	692.25	1145.5	783.43	348	460	459	502.33	380.67	1109.25	957.14	1076.25	866	1167.75	1336.5	558.67	801.25	1048.42	924	851.43	1055.37	398.39	590.25	272.75	1032.43	572.93	837.39	1331.57	821.92	1518.99	300.18	1012.58	332.75	691.14	898.93	918.64	229.62	1081.5	968.08	475.5	1380.7
K09166	9190 Not Included in Pathway or Brite	09194 Poorly characterized	99997 Function unknown	uncharacterized protein	677.17	1022.83	1064.19	998	303.33	856.49	1207	918.58	625.11	813	863.17	694.83	436.83	1019.39	590.17	394.84	877.37	628.15	652	725.67	405.08	1070.16	912.08	992.91	977.25	1023	817.68	818.67	759.25	1005.5	728.33	538.15	915.17	892.16	763.76	891.08	685.5	637.25	1014.34	1453.67	474.5	604.33	457.66	716.5	877.33	758.25	365	1202.99	334.11	1083	324.5	749.83	909	1092	569.16	523.86	1050.16	363
K09167	9190 Not Included in Pathway or Brite	09194 Poorly characterized	99997 Function unknown	uncharacterized protein	273.01	138.31	162.29	452.17	1473.19	505.33	402.14	425.89	460.82	660.59	529.49	506.36	788.18	568.34	753.22	221.06	420.11	556.11	350.56	280.98	212.43	334.5	409.61	427.5	493.44	403.17	143.5	120.5	121.5	185.5	127	119.5	111.22	264.28	147.75	177.5	691.68	718.22	434.5	598	200	638.68	933.21	567.35	557.07	674.72	313.97	609.47	279.86	432.5	345.47	465.07	699.5	217.72	188.99	593.24	152.5	216.36
K09181	9190 Not Included in Pathway or Brite	09191 Unclassified: metabolism	99999 Others	acetyltransferase	1256.96	547.54	543.53	611.07	240.04	309.5	893.33	881	734.67	554.67	763.35	697.33	615.3	459.42	815.44	1159.53	1090.31	861.14	647.95	1548.9	803.53	931.17	1002.28	1002.05	1040.62	830.41	1243.6	1410.57	1208.14	981.62	1394.9	1485.19	816.71	851.04	1470.29	1079.43	584.53	1047.38	485.47	527.05	848.33	662.84	384.07	827.42	651.5	532.3	886.87	447.47	769.67	733.67	857	736.19	836.97	313.25	340.28	678.9	570.86	692.14
K09186	9160 Human Diseases	09161 Cancer: overview	05202 Transcriptional misregulation in cancer [PATH:ko05202]	[histone H3]-lysine4 N-trimethyltransferase MLL1	0	0	0	13	0	2	0	4	21	0	1	17	21	15	0	0	3	1	0	0	0	0	0	0	0	0	0	0	1	0	1	0	0	0	0	0	13	0	0	0	0	6	3	0	38	5	0	2	0	0	0	20	20	0	2	0	0	2
K09187	9160 Human Diseases	09167 Endocrine and metabolic disease	04934 Cushing syndrome [PATH:ko04934]	[histone H3]-lysine4 N-trimethyltransferase MLL2	2	0	0	18	0	0	0	0	6	20	0	0	0	0	0	0	0	0	0	0	0	0	0	0	0	0	0	0	0	0	0	0	0	0	0	0	20	0	0	6	0	0	0	0	0	8	0	0	0	0	0	10	0	0	0	0	0	0
K09188	9180 Brite Hierarchies	09182 Protein families: genetic information processing	03036 Chromosome and associated proteins [BR:ko03036]	[histone H3]-lysine4 N-trimethyltransferase MLL3	0	0	0	13	0	2	0	4	21	0	1	17	21	15	0	0	3	1	0	0	0	0	0	0	0	0	0	0	1	0	1	0	0	0	0	0	13	0	0	0	0	6	3	0	38	5	0	2	0	0	0	20	20	0	2	0	0	2
K09190	9190 Not Included in Pathway or Brite	09194 Poorly characterized	99997 Function unknown	uncharacterized protein	868.57	743.33	386.29	10	49.57	147	245.14	86.14	44.11	323.82	26.79	85	114	269.92	16.27	914.5	1255.5	931	1031.5	618.29	1094	1188	805	956.5	983	845.29	303	614	357	358	463	462	484	678	778	289	42.5	696.14	149.5	111	47	512.5	162.32	100.29	37	136.29	338.54	329.5	72.61	233	123	88.33	151	765.5	700.5	370.99	849.5	343.67
K09251	9180 Brite Hierarchies	09181 Protein families: metabolism	01007 Amino acid related enzymes [BR:ko01007]	putrescine aminotransferase	26	70.4	13.11	50.67	20.25	26	171.33	24	32.11	57	87.64	37.66	15	94.89	2	47	31.4	36.66	33	185.14	29.25	111.33	37	42.66	71.33	88.33	72.25	76	39	30	91	107	50	55	41	44	48	83.75	24	52	9	16.66	27.75	44	42	45.25	35	142.58	49.11	90	24.67	10	49.08	2	6	32.08	52.67	10
K09252	9190 Not Included in Pathway or Brite	09191 Unclassified: metabolism	99980 Enzymes with EC numbers	feruloyl esterase	0	0	0	0	0	0	0	0	0	0	0	0	0	0	0	0	0	0	0	0	0	0	0	0	0	0	0	0	1	0	0	0	0	0	0	0	0	0	0	0	0	0	0	0	0	0	0	0	0	0	0	0	0	0	0	0	0	0
K09384	9190 Not Included in Pathway or Brite	09194 Poorly characterized	99997 Function unknown	uncharacterized protein	7	8.2	11	29.35	26.75	11	23	26.47	58	110.5	182.67	79	25.33	106.5	83	12	28.8	3	6	7.67	9	3.5	8.17	3.33	8.33	23	8.67	18	9.08	17	12	61.15	3	1	29.08	9.08	53	63	26.35	5	3	43	98.19	73.83	97.98	145.49	32	66.2	10.98	6	36.33	43.17	39.91	17	52	84.69	7	4
K09386	9190 Not Included in Pathway or Brite	09194 Poorly characterized	99997 Function unknown	uncharacterized protein	1037.58	342.43	352.22	826.5	258.08	176	909.33	224	836.5	637.25	897	896.83	604.5	427.5	431.17	426.5	573.34	331.33	354.5	1357.5	269.17	532.33	572.2	619.46	704.53	547.53	1135.75	1101.28	1256.5	889	1407.5	1367	653	570	1282	1057	724	915	314.28	310	231	499.83	444.53	737.5	947.5	552.74	770.18	379.11	146	256	256.17	697.55	722.86	144.5	81	831.22	400.67	290.67
K09388	9190 Not Included in Pathway or Brite	09194 Poorly characterized	99997 Function unknown	uncharacterized protein	2.57	2.2	4.29	17	13.67	0	1.14	9.14	0.11	7.59	5.79	49	27	11.19	38.55	2	8	0	0	2.29	0	0	0	0	0	0	3	1	2	0	0	0	0	0	1	0	24	7.14	7	7	4	25	90.3	13.29	10	40.18	47.29	21	8.11	6	11	11	56	8	2	26.57	0	1
K09456	9190 Not Included in Pathway or Brite	09191 Unclassified: metabolism	99983 Lipid metabolism	putative acyl-CoA dehydrogenase	351.54	639.94	501.32	1005.85	295.9	642.5	155.33	970.33	906.88	714.42	1144.64	1090.19	983.66	662.42	774.44	664.77	544.69	828.07	713.81	347.97	977.9	133.17	304.08	223.25	224.25	240.38	620.85	293.43	383.97	257.62	379.4	415.19	558.31	641.04	288.46	314.43	738.26	509.67	419.84	556.88	782	541.1	609.29	815.4	1045.06	797.62	1132.76	469.62	1697.49	676.17	1349.61	1012.9	902.52	407.12	1163.64	965.34	466.43	1622.34
K09457	9180 Brite Hierarchies	09182 Protein families: genetic information processing	03016 Transfer RNA biogenesis [BR:ko03016]	7-cyano-7-deazaguanine reductase	2221.65	1509.24	1118.11	1832.57	522.46	1584	1354.3	1347.89	1506.28	1516.01	1791.14	1708.26	1833.28	1401.61	1722.42	1657.97	1742.08	1863.34	1871.12	2351.63	2159.39	1727.5	1696.89	1616.21	1710.56	1619.03	1868.03	1901	1931.11	1553.91	2140.72	2249.2	1720.74	1781.28	2022.5	1790.94	1533.53	2089.85	1631.05	1165.01	1193.75	1573.67	1091.88	1532.63	1721	1120.66	2229.06	1019.47	1809.86	1662.75	1635.05	1469.19	1817.25	1527.5	1953.03	1678.33	1517.1	2116.89
K09458	9180 Brite Hierarchies	09181 Protein families: metabolism	01004 Lipid biosynthesis proteins [BR:ko01004]	3-oxoacyl-[acyl-carrier-protein] synthase II	3750.81	3771.59	3155.85	6389.38	3254.03	4425.99	3406.3	3805	5216.11	4779.66	6165.05	4729.85	4428.55	4134.38	4533.86	3608.1	4933.68	4021.18	3932.36	3859.28	4189.08	3902.67	3757.49	3756.31	3888.19	3545.35	3528.46	3496.48	3278.77	3117.74	3484.08	3698.76	3639.42	3705.33	3690.42	3251.6	5382.01	4223.51	3637.2	3500.19	2679.91	4112.75	3305.31	5062.34	6140.58	3897.04	4664.67	3048.08	4191.53	3843.67	3682.58	5096.63	5692.58	3436.19	4038.75	4545.91	3335.11	4680.02
K09459	9100 Metabolism	09110 Biosynthesis of other secondary metabolites	00998 Biosynthesis of various antibiotics [PATH:ko00998]	phosphonopyruvate decarboxylase	12	12.1	15	309.84	36	17	1	29.5	105.61	63	171.5	118	145	47.39	241	8.5	47	7	10	13	0	1	3.2	1.8	2.2	0.49	11	0	11	1	12	3	3	3	0	4	154	38.58	7.67	13	1	62	36.76	92.5	170.33	59.33	58.15	24.09	15.44	64.33	39.03	64	61.41	16.5	2	46.16	8	12
K09461	9100 Metabolism	09111 Xenobiotics biodegradation and metabolism	00627 Aminobenzoate degradation [PATH:ko00627]	anthraniloyl-CoA monooxygenase	171.18	123.92	186.71	297.34	209.9	131	45	567.14	400.92	338.5	465.5	371.22	433.26	240	579	80.93	192.87	202.57	112.14	221	214	67	95	85	77	103.71	190.5	76	69	54	71	76	95	146	47	46	491.36	255	260.17	241	39	465.36	464.72	458.28	310.97	347.92	224.36	283.58	357.83	523	506.58	329.64	537.96	136.7	111.14	360	187.43	362.34
K09470	9100 Metabolism	09105 Amino acid metabolism	00330 Arginine and proline metabolism [PATH:ko00330]	gamma-glutamylputrescine synthase	250.84	854.66	436	149.34	81	977	98.66	594.33	193.34	300.34	189.42	423.36	584.33	354.34	312.94	994.01	285.58	1170	965.34	91.02	1403	61.34	214.16	106	141.84	162	322.38	217.29	138.75	278.53	148.37	251.24	156.73	902.79	70.96	231.29	181.66	301.84	159.66	665.14	1337.33	186.34	196	235.01	132	370.43	1444.66	215.66	2444.17	322.34	1316.51	299.5	294.66	399	2070	338	328	2448.88
K09471	9100 Metabolism	09105 Amino acid metabolism	00330 Arginine and proline metabolism [PATH:ko00330]	gamma-glutamylputrescine oxidase	438.96	1029.33	645.61	647.67	942.04	1034.5	163.33	1126	839.67	879.67	782	1264.03	1392.33	704.42	910.07	717.84	572.47	1313.33	1146.67	338.33	1579.25	102.67	279.83	140	187.17	248.58	574.53	263	180.28	304.91	224.47	481.05	245.45	977.75	104.17	266.86	706.33	635.63	448.47	869.76	823.33	518.84	624.5	688.76	753.5	739.16	1917.87	375.47	2597	787.67	1701.17	793.86	835.47	503.25	2177	985.07	477	2807.33
K09472	9100 Metabolism	09105 Amino acid metabolism	00330 Arginine and proline metabolism [PATH:ko00330]	4-(gamma-glutamylamino)butanal dehydrogenase	363	934.28	554.42	345	130	870	124	773	439	381	425	549.8	684	394.75	403.8	263.86	407.42	1099.14	1003.28	279	1464.28	87	202	106	172	225.42	375.93	227.43	126.14	258.29	201.57	285.86	240.14	939.71	102.96	252.43	318	396	322	755.71	176	283	312.67	296.92	352	349.33	1511	271	2042	666.5	966	366	352	265.25	2169.28	430	429.86	2667.28
K09473	9180 Brite Hierarchies	09181 Protein families: metabolism	01002 Peptidases and inhibitors [BR:ko01002]	gamma-glutamyl-gamma-aminobutyrate hydrolase	5.67	6.33	0	11.67	0	91	8.33	149	4.67	3.67	12	11.33	7	42.67	11.67	394.67	0	92	17.67	1.33	68	14.67	49.33	31	7.67	10	65.1	54.43	27.14	35.62	5.9	13.19	1.14	37.04	1.04	8.43	4.33	3.67	18.33	41.05	594.33	2.67	6	57.67	11	56.77	10.33	62.33	356.67	37.67	351.67	83	63.33	114	5	19.33	1	0.33
K09474	9100 Metabolism	09108 Metabolism of cofactors and vitamins	00740 Riboflavin metabolism [PATH:ko00740]	acid phosphatase (class A)	1269.34	2187.4	2053.21	80	106	1034.5	1957.33	1019.67	87.5	593	105	232.33	207	903.75	78.5	1216.77	2164.71	896.9	1291.14	1635.5	879.14	2300.65	1772.54	1903.14	1704.87	1854.58	1502.93	1956.34	1614.33	1898.32	1603	1259.66	2098.34	1590.66	1908.59	1675.66	213	745	1941	1968.67	697.33	928.83	345.42	294.58	195	545.67	453.07	1654.33	284	1772.5	259.67	565.5	376	1921.75	1165.14	567.33	2094.6	462.14
K09475	9180 Brite Hierarchies	09183 Protein families: signaling and cellular processes	02000 Transporters [BR:ko02000]	outer membrane pore protein C	12.34	12.66	0	23.34	0	198	16.66	307.67	9.34	7.34	29.55	22.66	14	92.34	26.34	789.34	5.16	184	35.34	7.37	140	29.34	98.66	62	15.34	20.29	157.06	253.72	98.23	88.82	22.94	28.1	6.27	91.5	3.5	33.72	8.66	7.34	36.66	116.19	1191.99	5.34	133.43	138.67	22	193.5	20.66	127.66	713.34	330.67	707.67	169	126.66	228	10	42.99	2	15.24
K09476	9180 Brite Hierarchies	09183 Protein families: signaling and cellular processes	01504 Antimicrobial resistance genes [BR:ko01504]	outer membrane pore protein F	26.35	31.65	0	58.35	0	471	41.65	749.66	23.35	18.35	65.83	56.65	35	223.35	61.35	1973.35	8.02	460	88.35	11.64	344	73.35	246.65	155	38.35	50.29	341.5	299.15	120.36	152.1	32.5	65.95	7.41	185.2	5.2	42.15	21.65	18.35	93.65	191.91	2964.99	15.35	151.43	253.68	55	278.94	52.65	314.65	1783.35	443.68	1762.68	421	318.65	570	29	87.99	6	16.23
K09477	9130 Environmental Information Processing	09132 Signal transduction	02020 Two-component system [PATH:ko02020]	citrate:succinate antiporter	4.29	7.6	4	39	12.29	3	17	29.5	33	52	54.14	56	39	13	53	5	7.43	3	6	8.64	0	2	4.2	0.8	0.2	2.49	26.43	45.57	19.14	7.29	6.57	0.86	1.14	8.71	0.71	8.43	18	18.29	6.14	19.71	2	7	19.57	65.5	64	83.43	19.54	10.14	6	21.5	26	53.86	18.14	0	1	28.57	4	18
K09478	9100 Metabolism	09105 Amino acid metabolism	00280 Valine, leucine and isoleucine degradation [PATH:ko00280]	short-chain 2-methylacyl-CoA dehydrogenase	14	12	17	202	68	8	4	54	178	146	312	147	161	178	234	3	35	5	6	25	6.33	0	4	4	0	0	24	2	5	1	6	8	0	0	0	4	204	96	37	24	3	187	55	248	307	30	86	12	32	5	43	148	237	9	4	112	6	30
K09482	9120 Genetic Information Processing	09122 Translation	00970 Aminoacyl-tRNA biosynthesis [PATH:ko00970]	glutamyl-tRNA(Gln) amidotransferase subunit D	1	3	3	140	47	5	1	29	60	22	54	39	36	21	89	2	14	0	0	8	1	1	0	0	0	0	6	0	3	0	0	1	2	0	0	0	9	9	0	4	3	185	14.5	6	105	35.67	17	11	3	3	9	55	25	1	0	1	6	3
K09483	9100 Metabolism	09105 Amino acid metabolism	00400 Phenylalanine, tyrosine and tryptophan biosynthesis [PATH:ko00400]	3-dehydroshikimate dehydratase	0	1	3	79	14.5	2.5	1	4	113	2	21	4.5	53.33	1	37	0.31	5	0	4	4	1	0	0	0	0	0	3	0	0	1	1	0	0.17	0	0.17	2	70	10	1	3	1	23.5	3	47.67	73	25.33	16	9	0.83	0	9.17	29.5	29	0	1	11.17	5	0
K09487	9150 Organismal Systems	09151 Immune system	04657 IL-17 signaling pathway [PATH:ko04657]	heat shock protein 90kDa beta	0.5	0	0	0	0	0	0	0	0	0	0	0	0	0	0	0	0.5	0	0	0	0	0	0	0	0	0	0	0	0	0	0	0	0	0	0	0	0	0	0	0	0	0	0	0	0	0	0	0.5	0	0	0	0	0	0	0	0	0	0
K09502	9180 Brite Hierarchies	09182 Protein families: genetic information processing	04131 Membrane trafficking [BR:ko04131]	DnaJ homolog subfamily A member 1	0	0	0	0	0	0	0	0	0	0	0	0	0	0	28	0	0	0	0	0	0	1	0	0	0	0	0	0	0	0	0	0	0	0	0	0	0	0	0	0	0	0	0	0	3	0	0	0	0	0	0	0	0	0	0	0	0	0
K09505	9180 Brite Hierarchies	09182 Protein families: genetic information processing	03110 Chaperones and folding catalysts [BR:ko03110]	DnaJ homolog subfamily A member 4	0	0	0	0	0	0	0	0	0	0	0	0	0	0	28	0	0	0	0	0	0	1	0	0	0	0	0	0	0	0	0	0	0	0	0	0	0	0	0	0	0	0	0	0	3	0	0	0	0	0	0	0	0	0	0	0	0	0
K09506	9180 Brite Hierarchies	09182 Protein families: genetic information processing	03110 Chaperones and folding catalysts [BR:ko03110]	DnaJ homolog subfamily A member 5	0.5	0	0	0	0	0	0	0	0	0	0	0	0	0	0	0	0.5	0	0	0	0	0	0	0	0	0	0	0	0	0	0	0	0	0	0	0	0	0	0	0	0	0	0	0	0	0	0	0.5	0	0	0	0	0	0	0	0	0	0
K09510	9180 Brite Hierarchies	09182 Protein families: genetic information processing	03110 Chaperones and folding catalysts [BR:ko03110]	DnaJ homolog subfamily B member 4	0	0	1.25	0	0	0	0	0	0	0	0	0	0	0	0	0	4	0	0	0	0	0	0	0	0	0	0	0	0	0	0	0	0	0	0	0	0	0	0	0	0	0	0	0	0	0	0	0	1.5	0	0	1.25	0	0	0	0	0	0
K09516	9100 Metabolism	09108 Metabolism of cofactors and vitamins	00830 Retinol metabolism [PATH:ko00830]	all-trans-retinol 13,14-reductase	9	5.5	13.25	114.67	16.5	13.67	52	48.25	194.5	44.5	54	63	18.33	20.5	26	9	11.5	0	10	5.17	3	7	15	8	5	6	15	37	47	14	22	72	329	22	28	63	113	44	70.34	22	56.67	18	36	32.83	38.66	48	39.5	11	19.16	34	38.83	101.17	73.66	2.83	4	78.83	3	8
K09523	9120 Genetic Information Processing	09123 Folding, sorting and degradation	04141 Protein processing in endoplasmic reticulum [PATH:ko04141]	DnaJ homolog subfamily C member 3	0	0	0	0	0	0	0	0	5	0	0	0	0	0	6	0	12	0	0	0	0	0	0	0	0	0	4	0	0	0	0	0	0	0	0	0	0	0	0	0	0	2	0	0	0	0	12	0	0	0	0	0	0	0	0	19	0	2
K09527	9180 Brite Hierarchies	09182 Protein families: genetic information processing	03110 Chaperones and folding catalysts [BR:ko03110]	DnaJ homolog subfamily C member 7	0	0	0	20	0	0	0	0	0	0	0	0	0	0	0	0	0	0	0	0	0	0	0	0	0	0	1	0	0	0	0	0	0	0	0	0	2	1	0	0	0	0	3	0	12.5	0	0	0	0	0	2	0	0	0	0	0	0	0
K09536	9180 Brite Hierarchies	09182 Protein families: genetic information processing	03110 Chaperones and folding catalysts [BR:ko03110]	DnaJ homolog subfamily C member 16	0	0	0	0	0	0	0	0	0	0	0	0	0	0	0	0	0	0	0	0	0	0	0	0	0	0	0	0	0	0	0	0	0	0	0	0	0	0	0	0	0	0	1	0	0	0	0	1	0	0	0	0	0	0	0	0	0	0
K09553	9180 Brite Hierarchies	09182 Protein families: genetic information processing	03110 Chaperones and folding catalysts [BR:ko03110]	stress-induced-phosphoprotein 1	5	0.5	0	5	3	0	0	18	16.5	17	56	65	4	3.5	18	1.5	7.5	0	0	1	0	0	0	0	0	0	0.5	0	2	0	0	0	0	0	0	0	41	0	0	0	0	26	12	13.5	16	22	9.5	3	1	0	1.5	23	35	0.5	0	4.5	2	6
K09565	9160 Human Diseases	09164 Neurodegenerative disease	05016 Huntington disease [PATH:ko05016]	peptidyl-prolyl isomerase F (cyclophilin D)	2086	674	708	440	166	226	1277	183	535	660	593	880	648	404	488	1134	1623	835	870	2476	817	1431	1346	1442	1511	1112	1992	2519	2367	1750	2635	2928	1374	1087	2886	2195	317	1651	524	448	356	802	351	474.5	472	280	1197	198	111	346.5	167	586	599	143	272	704	651	121
K09568	9180 Brite Hierarchies	09182 Protein families: genetic information processing	03110 Chaperones and folding catalysts [BR:ko03110]	FK506-binding protein 1	0	0	0	0	0	0	0	0	0	0	4	0	0	0	0	0	0	0	0	0	0	0	0	0	0	0	0	0	0	0	0	0	0	0	0	0	0	0	0	0	0	0	1	0	0	3	0	0	0	0	0	0	0	0	0	0	0	0
K09575	9180 Brite Hierarchies	09182 Protein families: genetic information processing	03110 Chaperones and folding catalysts [BR:ko03110]	FK506-binding protein 9/10	0	0	0	0	0	0	0	0	0	0	0	0	0	0	0	0	0	0	0	0	0	0	2	0	0	0	0	0	0	0	0	0	0	0	0	0	0	0	0	0	0	0	0	0	0	0	0	0	0	0	0	0	0	0	0	0	0	0
K09577	9180 Brite Hierarchies	09182 Protein families: genetic information processing	03110 Chaperones and folding catalysts [BR:ko03110]	FK506-binding protein 14	0	0	0	0	0	0	0	0	0	0	0	0	0	0	0	0	0	0	0	0	0	0	2	0	0	0	0	0	0	0	0	0	0	0	0	0	0	0	0	0	0	0	0	0	0	0	0	0	0	0	0	0	0	0	0	0	0	0
K09580	9180 Brite Hierarchies	09183 Protein families: signaling and cellular processes	04147 Exosome [BR:ko04147]	protein disulfide-isomerase A1	0	0	1.25	0	0	0	0	0	0	0	0	0	0	0	0	0	0	0	0	0	0	0	0	0	0	0	0	0	0	0	0	0	0	0	0	0	0	0	0	0	0	0	0	0	0	0	0	0	0	0	0	1.25	0	0	0	0	0	0
K09607	9180 Brite Hierarchies	09181 Protein families: metabolism	01002 Peptidases and inhibitors [BR:ko01002]	immune inhibitor A	32.33	39	21	130.17	115.18	41	76	49	184.61	140.73	184.5	233.5	160.5	153.62	143.05	46.5	99.9	55	120.5	16.5	11.5	86.5	136.75	137.25	163.08	154.92	39.5	64.5	87.58	69.5	40	96.65	355	70.5	82.58	91.58	173.5	73.33	85.5	43	70.5	112.5	243.68	186.17	356.5	158.93	101.5	137.5	51.11	59	50.58	196.5	271	40.17	21	196.86	26.5	47
K09610	9180 Brite Hierarchies	09181 Protein families: metabolism	01002 Peptidases and inhibitors [BR:ko01002]	endothelin-converting enzyme-like 1	4	0	0	0	0	4	0	0	0	0	0	0	0	3	0	0.5	0	0	0	2	0	0	0	0	0	0	0	0	0	0	0	0	0	0	0	0	0	0	0	0	0	0	0	0	0	0	2	0	0	0	0	0	0	0	0	0	0	0
K09611	9180 Brite Hierarchies	09181 Protein families: metabolism	01002 Peptidases and inhibitors [BR:ko01002]	probable aminopeptidase NPEPL1	0	0	0.5	0	0	0	0.5	0	0	0	0	0	0	3	0	0	0	2	0	2	0	0	1.5	0.5	2	0	0	0	2.5	2	0	1.5	0	0.5	0	1	0	0	0	0	0	0	0	0	0	0	0	0	0	0	0	0	0	0	0	3	0	0
K09612	9180 Brite Hierarchies	09181 Protein families: metabolism	01002 Peptidases and inhibitors [BR:ko01002]	alkaline phosphatase isozyme conversion protein	5.67	6.33	0	11.67	4	91	8.33	149	4.67	3.67	13.85	11.33	7	42.67	12.67	394.67	1.72	92	17.67	2.9	68	14.67	49.33	31	8.67	10	65.1	54.43	27.14	35.62	5.9	13.19	1.71	37.04	1.04	8.43	4.33	3.67	18.33	41.05	594.33	2.67	16	58.67	11	56.77	10.33	64.33	356.67	37.67	351.67	84.5	63.33	114	5	19.33	1	2.19
K09628	9180 Brite Hierarchies	09181 Protein families: metabolism	01002 Peptidases and inhibitors [BR:ko01002]	serine protease 27	0	0	0	0	1	0	0	0	0	0	1	0	0	4	0	0	0	0	0	0	0	0	0	0	0	0	0	0	0	0	0	0	0	0	0	0	0	0	0	0	0	13	0	7	0	0	0	0	0	0	0	0	0	0	0	0	0	0
K09640	9180 Brite Hierarchies	09181 Protein families: metabolism	01002 Peptidases and inhibitors [BR:ko01002]	transmembrane protease serine 9	0	0	1	0	1	1	0	5	0	19	5	0	0	4	0	0	0	0	0	1	0	0	1	0	0	0	1	0	1	0	0	0	0	0	0	0	0	3	0	0	0	13	2	10	14	14	4	2	0	0	9	0	0	0	0	15	0	0
K09650	9180 Brite Hierarchies	09182 Protein families: genetic information processing	03029 Mitochondrial biogenesis [BR:ko03029]	rhomboid-like protein	393.34	836	917.08	33.33	26	393.16	686.67	580.22	165	174	77.67	121	59.33	393.5	52	177.34	492.5	164.82	369.5	272.17	202	646.33	530.33	569	499.84	577	589.68	651.17	606.17	806	506.83	391.5	778.17	589.66	589.18	701.5	120	121.5	619.67	867.67	298	222	87.64	228.33	119.5	292.14	118	624.66	116.17	585	103.75	244	84.6	900.16	461.66	147.83	822.99	239.33
K09680	9100 Metabolism	09108 Metabolism of cofactors and vitamins	00770 Pantothenate and CoA biosynthesis [PATH:ko00770]	type II pantothenate kinase	4	1	12	0	19	226	196	5	50	78.5	39	0	87	29	38	11	6	7	1	6	5	12	5	16	4	3	17	4	8	12	8	16	58	17	8	42	62	95	60	12	60	43	102.67	20	2	57	10	22	7	22	33.75	50	21	6	50	39	7	63
K09681	9180 Brite Hierarchies	09182 Protein families: genetic information processing	03000 Transcription factors [BR:ko03000]	LysR family transcriptional regulator, transcription activator of glutamate synthase operon	73.39	57.14	62	208	105.66	286	258	248	169.82	97.25	223.5	179.86	253.43	112.64	291	81.14	196.43	121	120	125	86.43	28	49	41	64	73	47	53	35.16	75	63	53.3	34	127	40.16	59.16	203.43	254.5	196.5	381	136	172.43	298.45	166.14	189.57	172.59	121.68	142.29	134.11	269	82.14	189.57	163	102.2	45	218.63	62	43.2
K09682	9180 Brite Hierarchies	09182 Protein families: genetic information processing	03000 Transcription factors [BR:ko03000]	MarR family transcriptional regulator, protease production regulatory protein HPr	2.57	2	5.29	17	16.67	9	2.14	11.14	14.44	7.59	6.79	49	36	20.86	37.55	3	7	0	0	2.29	0	0	0	0	0	0	4	1	2	0	0	0	0	0	1	0	24	14.14	7	9	4	24	147.8	13.29	10	46.18	50.29	25.5	10.44	86	11	21	64	9	2	35.57	1	1
K09683	9180 Brite Hierarchies	09182 Protein families: genetic information processing	03000 Transcription factors [BR:ko03000]	hut operon positive regulatory protein	1.57	0	0.29	0	5.67	0	1.14	1.14	0.11	1.59	3.12	0	0	3.19	0.55	0	0	0	0	0.29	0	0	0	0	0	0	0	0	0	0	0	0	0	0	0	0	0	7.14	0	0	0	21	57.8	2.29	0	6.18	3.29	6	0.11	0	0	0	0	0	0	1.57	0	0
K09684	9180 Brite Hierarchies	09182 Protein families: genetic information processing	03000 Transcription factors [BR:ko03000]	PucR family transcriptional regulator, purine catabolism regulatory protein	281.51	315.36	213.9	1671.67	373.9	844	1109.47	833.14	1011.35	590.59	1077.95	854.41	985.29	665.58	697.05	354.76	808.52	494.22	498.12	733.17	310.54	294.33	227.72	231.33	333.88	395.17	301	258	188.08	290	364.5	184.15	193.44	449.56	185.08	251.08	861.29	973.64	551	1277	357	598.62	898.25	752.38	1195.71	750	506.58	673.95	479.72	944	303.25	1110.21	721	341.77	260.28	897.43	294.67	298.22
K09685	9180 Brite Hierarchies	09182 Protein families: genetic information processing	03000 Transcription factors [BR:ko03000]	HTH-type transcriptional regulator, purine operon repressor	12.04	3.87	11.62	22	47.52	44.67	80.14	35.14	58.51	67.09	27.32	54	145.5	114.06	78.22	9.7	9.78	14.11	5.56	6.73	13.17	8	0.11	2	2.11	0	23.33	4	8.75	8	2.2	30.23	16.72	8.45	7.41	18.66	72.67	111.57	152.83	28.83	11.33	83.33	372.36	70.74	10	148.75	86.04	145.49	31.61	24.25	29.86	116.33	74.08	14	78.56	92.92	3	24.56
K09688	9180 Brite Hierarchies	09183 Protein families: signaling and cellular processes	02000 Transporters [BR:ko02000]	capsular polysaccharide transport system permease protein	1595.17	703.93	514	126.84	52	257.5	697.33	248.33	162.17	367.67	155.71	258.33	278	309.67	47.17	1124.67	973.79	991	1020.67	1395.26	1136	893.17	936.78	1005.05	955.12	824.99	1160.1	1358.43	1293.47	1028.62	1417.9	1616.19	798.71	868.04	1518.04	1174.43	47.33	1152.42	347.5	301.38	794	564.17	284.93	285.67	72.33	246.53	698.73	388.83	466	321.67	535.17	234	338.66	927.5	671	474	878.5	367.19
K09689	9130 Environmental Information Processing	09131 Membrane transport	02010 ABC transporters [PATH:ko02010]	capsular polysaccharide transport system ATP-binding protein	1631	730.6	564.5	730	195.2	185	708	254	578.5	688	796	595	583	556.5	490.5	742.5	1069.5	962	1014	1410	1060	882.5	883.95	968.05	949.95	811.7	1168	1333	1290	1015	1427	1542	797	833	1517	1170	435	1365.25	408	338	208	826.5	404.5	617.93	711	316	844.07	369.5	163	300.5	252.5	577.5	734	830.5	674	715.5	909	493.5
K09690	9130 Environmental Information Processing	09131 Membrane transport	02010 ABC transporters [PATH:ko02010]	homopolymeric O-antigen transport system permease protein	1593.14	1577.28	1523.04	1815.74	527.28	1786.66	1657	1571.57	1488.67	1317.9	1942.92	1344.43	1337.8	1406.4	1542.82	1057.33	1038.8	1119.83	1162.87	1589.46	1268.81	1025.01	1105.38	1143.71	1098.57	1099.03	1672.69	1845.21	1723.31	1761.96	1778.73	2015.36	1808	1590.15	1735.47	1883.6	1754.03	1346.58	1403.95	1637.72	1335.34	1296.17	604.97	1557.69	2100.83	976.85	1644.43	937.1	1733.67	1365.67	1301.32	1649.13	1699.86	1340.91	1562.69	1162.97	1419.75	1951.08
K09691	9180 Brite Hierarchies	09183 Protein families: signaling and cellular processes	02000 Transporters [BR:ko02000]	homopolymeric O-antigen transport system ATP-binding protein	1853.72	1694.11	1628.04	2427.41	1936.2	2245.99	2038	1951.24	2144.67	1964.4	2432.12	1848.43	1618.05	1862.8	1908.66	1229.83	1380.47	1576.83	1436.37	1862.88	1487.81	1132.51	1289.88	1367.71	1302.9	1266.7	1787.69	1919.21	1813.31	1882.96	1884.23	2112.36	1908	1801.15	1826.47	1995.6	2185.78	1703.66	1818.95	2158.72	1496.34	1625.42	1051.59	1888.19	2598.83	1420.08	1787.18	1339.7	1923.92	1741.67	1520.98	2063.21	2278.36	1497.58	1694.79	1594.39	1568.75	2140.25
K09692	9130 Environmental Information Processing	09131 Membrane transport	02010 ABC transporters [PATH:ko02010]	teichoic acid transport system permease protein	53.14	52.14	39	194.5	112.25	50.5	103	64.33	232.71	285.98	376.5	249.86	451.68	212.73	381.05	60	139.83	67	80.5	41.75	35.43	83	127.5	133	158.5	143.5	74.93	46.93	71.14	54.79	31.07	33.36	30.14	60.21	53.21	64.93	398.18	352.25	33.14	66.71	20	180.18	428.63	319.31	291.57	282	123.18	191.04	54.25	44	109.64	235.82	178	33.14	21.5	271	33.5	78.5
K09693	9180 Brite Hierarchies	09183 Protein families: signaling and cellular processes	02000 Transporters [BR:ko02000]	teichoic acid transport system ATP-binding protein	259.98	164.14	142	810.17	1538.71	488.83	429	466.66	662.71	815.48	855.5	691.36	656.18	723.48	770.89	213.06	436.11	473.11	310.06	263.69	199.43	185.5	286.11	332	333.94	295.17	163.5	89.64	118	162.5	104	126.5	101.22	248.28	117.5	151.5	676.68	737.95	503.14	578	176	544.68	839.44	668.31	854.57	631.64	285.82	550.26	263.75	407	301.97	701.51	746.72	185.17	141.39	683.57	158.5	198.73
K09694	9130 Environmental Information Processing	09131 Membrane transport	02010 ABC transporters [PATH:ko02010]	lipooligosaccharide transport system permease protein	84.66	103.5	75	746.84	293.4	128.5	109	195.5	707	508.5	821.5	489	340	394.5	322.5	101	229.2	67	95	62.5	67.5	34	87	82	103.66	85.34	101.5	12	63	35	27	21	27	55	28	29	664	194.16	122.5	97	50	311.5	470.5	614.68	1105	623.3	219.5	328	144	84	220.16	519.5	485	93.04	44	624.34	139	186.2
K09695	9180 Brite Hierarchies	09183 Protein families: signaling and cellular processes	02000 Transporters [BR:ko02000]	lipooligosaccharide transport system ATP-binding protein	88.33	86.5	84.5	909.84	344.9	117.5	161	250	834.5	571	955	602.5	443.5	435.5	546.5	75	214.3	47.5	62	64	50.5	33	66.5	56	67.33	64.17	124.5	49	96.5	43	49.5	120	354	68	49	86	819	263.33	323.67	126.5	99	461	393.67	673.84	1141.33	481.45	262.5	249.33	150.33	109	191.33	702.5	659.33	89.37	37.5	572.67	132	178.2
K09696	9130 Environmental Information Processing	09132 Signal transduction	02020 Two-component system [PATH:ko02020]	sodium transport system permease protein	195.57	210.64	161.33	785.9	154.27	145.17	431.8	545.97	521.61	485.86	632.79	286.66	295.8	538.38	325.27	156.93	208.11	269.23	138.14	578.79	233.81	280.66	171	143.82	173.66	269.37	342.33	203	159.67	116	274	173.33	518	242.67	149.58	192.33	634.7	312.89	370	315.33	104.33	305.99	324.55	525.87	654.5	404.24	258.79	554.68	358.61	630	444.37	495.33	607	136.75	117.81	261.82	225.77	377.64
K09697	9130 Environmental Information Processing	09131 Membrane transport	02010 ABC transporters [PATH:ko02010]	sodium transport system ATP-binding protein	172.57	158.14	152.33	972.9	209.77	132.17	267.47	539.64	628.11	509.86	657.29	314.83	361.3	505.38	374.27	115.43	207.11	241.9	115.14	397.79	219.81	172.83	137.75	104.91	111.08	179.54	277.08	155	122.67	90	182	156.33	471	190.67	109.58	153.33	653.7	264.14	378	274.33	96.33	392.16	337.1	578.37	869.5	370.74	276.79	419.13	368.61	557	438.7	538.33	634	136.25	111.81	300.07	184.1	364.64
K09698	9180 Brite Hierarchies	09182 Protein families: genetic information processing	03016 Transfer RNA biogenesis [BR:ko03016]	nondiscriminating glutamyl-tRNA synthetase	35.54	31.37	35.62	190	113.02	64.67	132.14	107.47	193.51	165.09	117.82	237.5	224	204.56	284.22	34.7	46.61	25.11	9.56	31.06	28.5	22	30.11	18	17.11	7	68.83	46	53.15	28	27.2	112.23	351.72	33.45	45.41	84.66	441.67	175.57	236.83	68.83	69.33	153.33	584.36	220.74	277	325.5	179.54	247.24	67.61	67.25	66.36	328.33	178.58	29	86.56	265.67	22	105.56
K09699	9100 Metabolism	09108 Metabolism of cofactors and vitamins	00785 Lipoic acid metabolism [PATH:ko00785]	2-oxoisovalerate dehydrogenase E2 component (dihydrolipoyl transacylase)	904.79	986.17	561.4	348	232.67	603.5	170.14	522.14	485.61	585.59	482.79	465.1	339	403.94	503.65	416.2	485.78	1194.11	1227.06	552.23	1490	673	687.11	549.5	573.11	720	361.75	221	311.5	416	374	388	387.22	906.78	200	318	560	732.89	803.5	528	158	609	538.8	475.29	483.5	444.48	1024.54	495	1014.11	612	420.5	479.5	569.08	958.5	1746.89	594.9	995	1772.56
K09700	9190 Not Included in Pathway or Brite	09194 Poorly characterized	99997 Function unknown	uncharacterized protein	2.5	5	1.11	46.5	11.25	1	1	4	91	31.5	111.5	28.5	27	44	24	4	18.97	1	4	5.5	1.25	0	0	0	0	0	3	0	1	0	0	0	0	2	0	0	89.17	23.17	1	1	5	44.5	15.84	56	101	27	23	15.5	3	0	11.33	37.5	56	0.5	0	37.5	7	2
K09701	9190 Not Included in Pathway or Brite	09194 Poorly characterized	99997 Function unknown	uncharacterized protein	181.5	122.14	160.71	712.57	220.4	114	58	551.25	584.5	424.5	734.17	496	397.88	538.75	660.2	135.1	276.61	229.57	154.39	276.5	150.81	73	154.67	118.83	123.83	81.71	383.67	124	261.92	112	264.25	209	141.67	115.75	227.42	126	746.2	267.75	264.25	177.92	42.08	412	288	624.09	846.5	294.05	297.25	219	351.58	378.25	482.67	616.5	719	140.95	64.14	428.5	129.93	263.34
K09702	9190 Not Included in Pathway or Brite	09194 Poorly characterized	99997 Function unknown	uncharacterized protein	166.73	173.29	137.42	106.16	83.79	186.66	298.33	226.64	154.61	193.5	131.21	131.2	88.16	301.89	35.5	138.12	184.27	388.02	244.57	286.82	152.11	265.33	274.96	289.58	294.3	293.75	140.5	77.31	81.67	113.5	114.5	50.5	107.01	160.39	102.83	90.5	69.5	138.04	133.81	169	43.5	96	156.78	217.33	81	235.21	107.89	416.8	79.28	223	141	170.2	333.07	71.33	211.89	187.82	173.36	104.09
K09703	9190 Not Included in Pathway or Brite	09194 Poorly characterized	99997 Function unknown	uncharacterized protein	15	14.6	9	162	65.16	24	1	27	217	77	154.71	31	45	69	105	7	51.29	36	141	18.93	15	1	8	6	2	23	2	0	8.16	0	2	0.3	9.57	7	2.16	2.16	81	35	20	5	8	90	235.16	256.33	110	176.3	43	109	41	45.33	76.83	115	122	34	4	208.38	5	8.86
K09704	9190 Not Included in Pathway or Brite	09194 Poorly characterized	99997 Function unknown	uncharacterized protein	1158.34	1303	1161.58	88	195.5	616.66	926	683.47	168.5	534.96	237.17	304	366.33	601.96	320.1	464.95	782	842.99	1117	763.67	937	1334.66	1168.5	1167.33	1086.83	1260.67	803.68	818.34	877.67	1144.5	801.33	600	1102.17	1068.16	790.34	912	268	676.5	1408.67	1096.17	400.5	796	383.15	362.5	138	404.33	412.25	1005.98	230.17	928.5	320.75	360.75	208.6	1737.66	1143.66	477.74	1487.66	666.33
K09705	9190 Not Included in Pathway or Brite	09194 Poorly characterized	99997 Function unknown	uncharacterized protein	1278.03	522.05	473.87	1070	300.49	339.16	806.31	262.47	851.43	749.61	1007.66	815.02	895.69	504.41	584.27	767.37	1158.04	712.43	763.06	1639.9	536.86	1339.17	1360.22	1241.21	1393.73	1088.03	1141.09	1404.14	1424	1055.34	1620.53	1730.47	871.22	716.61	1631.17	1330.83	693.36	1180.28	948.31	403.67	248	1069.86	556.05	881.61	910.14	585.45	912.44	334.27	225.28	440	345.78	750.08	823.81	253.36	255.05	966.26	478.99	243.26
K09706	9190 Not Included in Pathway or Brite	09194 Poorly characterized	99997 Function unknown	uncharacterized protein	2	8	5.33	0	7.18	3.67	0	5	0	17	10.5	14	11	5.67	6.67	4.14	10	18	16	17	13.67	0	5	2	1	2	11.33	0	0.75	1	1	1.48	0	3.67	0.41	2.41	31	48	0	0.33	0.33	13.33	86.41	5.33	0	28.74	44	26.33	10	0	0.33	27	21	0	3.67	20.02	5	52
K09707	9190 Not Included in Pathway or Brite	09194 Poorly characterized	99997 Function unknown	uncharacterized protein	25	68	23.22	70.67	36.5	28	168.33	42	99	89.5	89.5	49.33	20.5	91	82.5	43	44.44	29.83	41	195	13.5	112.33	49	59.66	90.33	104.33	79	52	42.5	30	93	21	50	64	38	44	51.5	98.34	32	54	11	35.33	81	93.34	205.5	98.33	45	170.82	19	90	16	76	219.5	11	10.5	75.83	55.67	15.5
K09709	9100 Metabolism	09102 Energy metabolism	00720 Other carbon fixation pathways [PATH:ko00720]	3-methylfumaryl-CoA hydratase	1938.79	686.6	593	464.5	235.79	558	1322	292.5	641	827	708.5	1045.5	1381.5	467.5	863.5	563	684	799	835	2182	908	818	959.2	962.8	1044.2	821.2	1669.75	1860.14	1817.5	1569	2031	2290	1041	1221	1928	1729	590	1576.79	619.64	787	477	826	509.14	609.5	455	458.07	1848.54	204.64	966	421.5	640	461.36	508.64	212	1118.5	722.57	506	1409
K09710	9180 Brite Hierarchies	09182 Protein families: genetic information processing	03009 Ribosome biogenesis [BR:ko03009]	ribosome-associated protein	2938.96	2548.91	2252.52	2813.24	2912.38	2752.16	2706.97	2394.94	2790.89	2837.51	2769.54	2752.92	2776.29	2557.88	2795.43	2075.31	2733.74	2580.83	2604.12	2967.88	2588.32	2718.33	2625.72	2654.21	2693.73	2602.2	2698.11	2658.24	2702.71	2574.12	2794.18	2829.42	2681.27	2649.4	2773.05	2687.09	2837.38	2902.78	2864.53	2648.94	1745.58	2635.68	2410.98	2614.07	2825.4	2377.76	2850.91	2409.57	2268.11	2682.67	2183.35	2627.34	2754.68	2676.92	2562.96	2707.74	2537.59	2685.59
K09711	9100 Metabolism	09108 Metabolism of cofactors and vitamins	00785 Lipoic acid metabolism [PATH:ko00785]	lipoyl synthase	0	1	0	0	8	0	0	1	0	14	33	0	4	1	8	0	0	0	0	0	0	0	0	0	0	0	0	0	0	0	0	0	0	0	0	0	0	10	2	0	0	6	0	8	36	11	7	0	0	7	0	6	18	0	0	4	3	3
K09712	9190 Not Included in Pathway or Brite	09194 Poorly characterized	99997 Function unknown	uncharacterized protein	14.07	8.93	5	40.67	4.2	91.5	8.33	157.83	22.67	6.67	61.14	28.83	36.73	62.67	49.67	394.84	14.43	92	17.67	1.47	68	16.67	49.53	32.8	7.87	10.2	66.1	54.43	24.47	22.62	5.9	13.19	51.31	39.04	1.21	9.43	19.33	27.17	18.33	34.38	591	17.67	16	77.94	36	67.43	10.73	74.33	360.5	65.67	364.64	107.5	76.53	116	6	27.17	1	4.33
K09713	9190 Not Included in Pathway or Brite	09194 Poorly characterized	99997 Function unknown	uncharacterized protein	0	0	0	0	0	0	0	0	0	0	0	0	0	0	0	0	0	0	0	0	1	0	0	0	0	0	0	0	0	0	0	0	0	0	0	0	0	0	0	0	0	0	5.5	0	0	2	0	7	0	0	0	0	0	0	0	0	0	0
K09714	9180 Brite Hierarchies	09182 Protein families: genetic information processing	03000 Transcription factors [BR:ko03000]	HTH-type transcriptional regulator, fmd operon transcriptional regulator	0	0	0	0	0	0	0	0	0	0	0	0	0	0	0	0	0	0	0	0	0	0	0	0	0	0	0	0	0	0	0	0	0	0	0	0	0	0	0	0	0	0	0.5	0	0	1	0	0	0	0	0	0	0	0	0	0	0	0
K09715	9190 Not Included in Pathway or Brite	09194 Poorly characterized	99997 Function unknown	uncharacterized protein	0	0	0	0	0	0	0	0	0	0	0	0	0	0	0	0	0	0	0	0	0	0	0	0	0	0	0	0	0	0	0	0	0	0	0	0	0	0	0	0	0	0	1.5	0	0	1	0	0	0	0	0	0	0	0	0	0	0	0
K09716	9180 Brite Hierarchies	09182 Protein families: genetic information processing	03016 Transfer RNA biogenesis [BR:ko03016]	D-aminoacyl-tRNA deacylase	1	3	3	140	47	5	1	29	60	22	54	39	36	21	89	2	14	0	0	8	0	1	0	0	0	0	6	0	3	0	0	1	2	0	0	0	9	9	0	4	3	185	8.5	6	105	34.67	17	4	3	3	9	55	25	1	0	1	6	3
K09717	9190 Not Included in Pathway or Brite	09194 Poorly characterized	99997 Function unknown	uncharacterized protein	0	0	0	0	0.4	0	0	0	0	0	0	0	0	0	0	0	0	0	0	0	1	0	0	0	0	0	0	0	0	0	0	0	0	0	0	0	9	0	0	0	0	0	8.5	0	0	7	0	7	0	0	0	0	0	0.2	0	0	0	1.2
K09718	9190 Not Included in Pathway or Brite	09194 Poorly characterized	99997 Function unknown	uncharacterized protein	0	0	0	0	0	0	0	0	0	0	0	0	0	0	0	0	0	0	0	0	0	0	0	0	0	0	0	0	0	0	0	0	0	0	0	0	0	0	0	0	0	0	3	0	0	0	0	0	0	0	0	0	0	0	0	0	0	0
K09720	9180 Brite Hierarchies	09182 Protein families: genetic information processing	03000 Transcription factors [BR:ko03000]	HTH-type transcriptional regulator, global nitrogen regulator NrpRI	0	0	0	0	0	0	0	0	0	0	0	0	0	0	0	0	0	0	0	0	1	0	0	0	0	0	0	0	0	0	0	0	0	0	0	0	0	4	0	0	0	0	8.5	0	0	2.67	0	7	0	0	0	0	0	0	0	0	0	0
K09721	9190 Not Included in Pathway or Brite	09194 Poorly characterized	99997 Function unknown	uncharacterized protein	1	3	3	140	47	5	1	29	60	22	54	39	62	21	89	2	14	0	0	8	1	1	0	0	0	0	6	0	3	0	0	1	2	0	0	0	9	9	0	4	3	185	13.5	6	131	35.67	17	11	3	3	9	55	25	1	0	1	6	3
K09722	9100 Metabolism	09108 Metabolism of cofactors and vitamins	00770 Pantothenate and CoA biosynthesis [PATH:ko00770]	4-phosphopantoate---beta-alanine ligase	1	3	3	140	55	6	1	29	60	22	54	39	23	21	89	2	14	0	0	8	1	1	0	0	0	0	6	0	3	0	0	1	2	0	0	0	61	9	0	4	3	185	14.5	6	92	35.67	17	15	3	3	9	55	25	1	0	1	6	3
K09723	9180 Brite Hierarchies	09182 Protein families: genetic information processing	03032 DNA replication proteins [BR:ko03032]	DNA replication factor GINS	2	6	6	280	94	10	2	58	120	44	108	78	72	42	178	4	28	0	0	16	1	2	0	0	0	0	12	0	6	0	0	2	4	0	0	0	18	18	0	8	6	370	22.5	12	210	68.67	34	15	6	6	18	110	50	2	0	2	12	6
K09724	9190 Not Included in Pathway or Brite	09194 Poorly characterized	99997 Function unknown	uncharacterized protein	0	0	0	0	0	0	0	0	0	0	0	0	0	0	0	0	0	0	0	0	1	0	0	0	0	0	0	0	0	0	0	0	0	0	0	0	0	0	0	0	0	0	6	0	0	1	0	7	0	0	0	0	0	0	0	0	0	0
K09725	9190 Not Included in Pathway or Brite	09194 Poorly characterized	99997 Function unknown	uncharacterized protein	0	0	0	0	0	0	0	0	0	0	0	0	0	0	0	0	0	0	0	0	0	0	0	0	0	0	0	0	0	0	0	0	0	0	0	0	0	0	0	0	0	0	0	0	0	0.67	0	0	0	0	0	0	0	0	0	0	0	0
K09726	9190 Not Included in Pathway or Brite	09194 Poorly characterized	99997 Function unknown	uncharacterized protein	27	29	36	329	147	17	2	82	460	199	272	241	127	97	272	14	64	4	8	32	7	1	3.33	1	1.67	1	71	2	24	7	3	7	2	1	2.67	0	216	65	20	18	5	303	90	145	514	119.01	113	39	50	16	39	275	201	28	7	185	29	93
K09727	9190 Not Included in Pathway or Brite	09194 Poorly characterized	99997 Function unknown	uncharacterized protein	0	0	0	0	0	0	0	0	0	0	0	0	0	0	0	0	0	0	0	0	1	0	0	0	0	0	0	0	0	0	0	0	0	0	0	0	0	0	0	0	0	0	5	0	0	1.67	0	7	0	0	0	0	0	0	0	0	0	0
K09728	9190 Not Included in Pathway or Brite	09194 Poorly characterized	99997 Function unknown	uncharacterized protein	0	0	0	0	0	0	0	0	0	0	0	0	0	0	0	0	0	0	0	0	1	0	0	0	0	0	0	0	0	0	0	0	0	0	0	0	0	0	0	0	0	0	5.5	0	0	2.67	0	7	0	0	0	0	0	0	0	0	0	0
K09729	9190 Not Included in Pathway or Brite	09194 Poorly characterized	99997 Function unknown	uncharacterized protein	3.25	2.2	0.33	0	1.17	1.67	0	0	0	25.5	12	0	19.6	30.92	25.67	0	1	0	0	0	2.17	0	0	0	0	0	9.83	0	0.67	0	1	2.08	0.5	3.67	0.33	1.58	23.67	0.25	7.33	0.83	0.33	15.33	119.97	8.08	0	39.76	0	47.33	4	2.25	1.16	0	4	0	6.67	21.33	0	3
K09730	9190 Not Included in Pathway or Brite	09194 Poorly characterized	99997 Function unknown	uncharacterized protein	0	0	0	0	0	0	0	0	0	0	0	0	0	0	0	0	0	0	0	0	1	0	0	0	0	0	0	0	0	0	0	0	0	0	0	0	0	0	0	0	0	0	5.5	0	0	2.67	0	7	0	0	0	0	0	0	0	0	0	0
K09731	9190 Not Included in Pathway or Brite	09194 Poorly characterized	99997 Function unknown	uncharacterized protein	0	0	0	0	0	0	0	0	0	0	0	0	0	0	0	0	0	0	0	0	0	0	0	0	0	0	0	0	0	0	0	0	0	0	0	0	0	0	0	0	0	0	0.5	0	0	1.67	0	0	0	0	0	0	0	0	0	0	0	0
K09732	9190 Not Included in Pathway or Brite	09194 Poorly characterized	99997 Function unknown	uncharacterized protein	0	0	0	0	0	0	0	0	0	0	0	0	0	0	0	0	0	0	0	0	0	0	0	0	0	0	0	0	0	0	0	0	0	0	0	0	0	0	0	0	0	0	1	0	0	0	0	1	0	0	0	0	0	0	0	0	0	0
K09733	9100 Metabolism	09102 Energy metabolism	00680 Methane metabolism [PATH:ko00680]	(5-formylfuran-3-yl)methyl phosphate synthase	0	5	3	0	0	0	0	0	0	0	0	0	6	0	0	0	0	0	0	0	1	0	0	0	0	0	0	0	0	0	0	0	0	0	0	0	0	0	0	0	0	0	9.5	0	0	8.67	0	7	0	0	0	1	0	0	0	0	0	6
K09735	9100 Metabolism	09108 Metabolism of cofactors and vitamins	00770 Pantothenate and CoA biosynthesis [PATH:ko00770]	GTP-dependent dephospho-CoA kinase	1	3	3	140	47	5	1	29	60	22	54	39	36	21	89	2	14	0	0	8	1	1	0	0	0	0	6	0	3	0	0	1	2	0	0	0	9	9	0	4	3	185	13.5	6	105	35.67	17	11	3	3	9	55	25	1	0	1	6	3
K09736	9190 Not Included in Pathway or Brite	09194 Poorly characterized	99997 Function unknown	uncharacterized protein	1	3	3	140	47	5	1	29	60	22	54	39	36	21	89	2	14	0	0	8	0	1	0	0	0	0	6	0	3	0	0	1	2	0	0	0	9	9	0	4	3	185	9.5	6	105	33.67	17	5	3	3	9	55	25	1	0	1	6	3
K09737	9190 Not Included in Pathway or Brite	09194 Poorly characterized	99997 Function unknown	uncharacterized protein	0	0	0	0	0	0	0	0	0	0	0	0	0	0	0	0	0	0	0	0	0	0	0	0	0	0	0	0	0	0	0	0	0	0	0	0	0	0	0	0	0	0	1.5	0	0	1	0	0	0	0	0	0	0	0	0	0	0	0
K09738	9190 Not Included in Pathway or Brite	09194 Poorly characterized	99997 Function unknown	uncharacterized protein	1	3	3	140	47	5	1	29	60	22	54	39	36	21	89	2	14	0	0	8	1	1	0	0	0	0	6	0	3	0	0	1	2	0	0	0	9	9	0	4	3	185	13	6	105	35	17	11	3	3	9	55	25	1	0	1	6	3
K09739	9100 Metabolism	09108 Metabolism of cofactors and vitamins	00790 Folate biosynthesis [PATH:ko00790]	dihydroneopterin aldolase	0	0	0	0	0	0	0	0	0	0	0	0	0	0	0	0	0	0	0	0	1	0	0	0	0	0	0	0	0	0	0	0	0	0	0	0	9	0	0	0	0	0	5.5	0	0	2.67	0	7	0	0	0	0	0	0	0	0	0	1
K09740	9190 Not Included in Pathway or Brite	09194 Poorly characterized	99997 Function unknown	uncharacterized protein	3	6.2	12	46	17	1	0	16	21	44	55.5	45	21	11	53	8	21	2	10	6.5	4	0	2	1	2	1	13	0	1	3	1	0	0	0	0	0	35	16.5	2	0	0	49	12.5	67.5	81.5	39.67	18	11.25	0	0	11	49	63	1	1	26	1	65
K09741	9180 Brite Hierarchies	09182 Protein families: genetic information processing	03016 Transfer RNA biogenesis [BR:ko03016]	KEOPS complex subunit Pcc1	0	0	3	0	1	3	0	0	4	0	0	0	0	5	28	0	3	0	0	1	0	1	0	0	0	0	0	0	0	0	0	0	0	0	0	0	0	0	0	0	0	0	4.5	0	3	2.67	3	5	0	0	0	0	0	0	0	0	0	0
K09743	9190 Not Included in Pathway or Brite	09194 Poorly characterized	99997 Function unknown	uncharacterized protein	0	0	0	0	0	0	0	0	0	0	0	0	0	0	0	0	0	0	0	0	0	0	0	0	0	0	0	0	0	0	0	0	0	0	0	0	0	0	0	0	0	0	1.5	0	0	1.67	0	0	0	0	0	0	0	0	0	0	0	0
K09744	9190 Not Included in Pathway or Brite	09194 Poorly characterized	99997 Function unknown	uncharacterized protein	39	64.5	34.22	262.17	85.5	30	169.33	81.5	194.5	153.5	253.5	140.83	107.5	117.5	153.5	47	68.44	31.33	25	201	25.83	108.83	35.25	36.91	63.58	95.83	101	49	51.5	33	94	26	52	50	37	47	178.5	121.59	40.17	58	12.67	289.83	61.5	95.5	271.33	148.67	85.5	151.33	33.33	93	66.5	146.5	231.83	8.5	11.5	67.5	66.67	33
K09746	9190 Not Included in Pathway or Brite	09194 Poorly characterized	99997 Function unknown	uncharacterized protein	0	0	0	0	0	0	0	0	0	0	0	0	0	0	0	0	0	0	0	0	0	0	0	0	0	0	0	0	0	0	0	0	0	0	0	0	0	0	0	0	0	0	0.5	0	0	3.34	0	0	0	0	0	0	0	0	0	0	0	0
K09747	9190 Not Included in Pathway or Brite	09192 Unclassified: genetic information processing	99998 Others	nucleoid-associated protein EbfC	2764.46	2475.91	2183.52	2737.91	1660.91	2346.33	2362.97	2112.19	2583.39	2596.01	2696.54	2640.12	2741.39	2285.38	2715.26	1950.31	2534.24	2217.83	2396.62	2757.38	2435.49	2475.83	2398.22	2412.21	2425.73	2382.2	2632.11	2576.24	2642.71	2466.12	2697.18	2763.42	2624.27	2452.4	2697.05	2585.09	2712.38	2617.28	2574.89	2158.8	1596.08	2464.68	2270.44	2396.9	2790.4	2088.66	2764.91	2158.17	2142.11	2403.5	2029.13	2540.59	2468.18	2535.78	2471.46	2495.24	2421.09	2663.59
K09748	9180 Brite Hierarchies	09182 Protein families: genetic information processing	03009 Ribosome biogenesis [BR:ko03009]	ribosome maturation factor RimP	2746.46	2469.91	2151.91	1995.24	2693.83	2595.16	2615.97	2189.44	2299.39	2325.01	2269.54	2398.12	2455.39	2085.88	2466.43	1997.31	2591.77	2308.83	2498.62	2799.88	2482.07	2502.33	2452.72	2458.21	2489.73	2462.2	2578.61	2625.24	2662.21	2527.12	2739.18	2786.42	2653.27	2573.4	2732.05	2638.09	2120.38	2681.61	2687.39	2476.8	1715.58	2423.18	2189.28	2116.4	2073.9	1900.16	2609.91	2184.17	2183.61	2575	1975.88	2174.34	2013.68	2585.28	2490.96	2378.24	2424.59	2521.09
K09749	9190 Not Included in Pathway or Brite	09194 Poorly characterized	99997 Function unknown	uncharacterized protein	93.66	78.69	99.42	22	45.78	284	232	480.33	75	45	35.66	57.2	78	104.75	49	44.68	79.76	133.47	66.96	149.32	165.11	64	69.83	65.5	47.83	76.42	155	58	26.48	42	74	74.9	136.16	112.34	44.08	66.33	122.34	49.83	255.5	161.5	88	105	273.93	37.25	85	145.47	102.25	263.44	304.5	416.25	345.86	154.33	108.08	97.5	278.95	103.94	85.86	201.96
K09758	9100 Metabolism	09105 Amino acid metabolism	00250 Alanine, aspartate and glutamate metabolism [PATH:ko00250]	aspartate 4-decarboxylase	0	5.6	5.33	0	3.28	27.17	10	107.5	0	0	9	3.6	20	35.67	6.67	0	2	0	0	0	2.67	0	0.2	0.8	0.2	0.2	11.33	2	1.75	8	1	3.48	7	7.67	6.41	8.41	0	3	21	5.33	2.33	29.33	185.25	4	0	40.99	0.4	60.67	18	150	0.33	31.33	8	1	3.67	32.69	0	6
K09759	9120 Genetic Information Processing	09122 Translation	00970 Aminoacyl-tRNA biosynthesis [PATH:ko00970]	nondiscriminating aspartyl-tRNA synthetase	154.5	106	53.5	177.5	126.7	157	256.33	132.16	123	201.5	192	138.03	96.5	271	148.5	93.5	80.9	276.83	73	298	94	322.33	216.5	246.66	276.33	231.83	121.75	84	66	72	127.5	47	81	134	84	94	92.17	129.5	134	168.5	39	272.33	176.26	168.67	282	271.84	82.5	364.77	89.5	217	136.2	137.83	313	69.5	66	176.67	127.67	41
K09760	9190 Not Included in Pathway or Brite	09192 Unclassified: genetic information processing	99976 Replication and repair	DNA recombination protein RmuC	1423.44	1296.4	927.46	2207.07	1434.04	1996	955.33	1537.72	1975.07	2033.17	2033.05	1940.73	2151.78	1730.62	2328.21	1256.1	1226.06	1917.57	1741.31	1183.65	1950.47	1387.17	1564.7	1429.63	1522.53	1469.37	982.02	794.07	954.14	871.12	951.1	984.19	1137.71	1437.04	798.29	1038.93	2024.78	1583.64	1756.61	1128.19	1151.83	1780.09	1599.55	1888.72	1916.5	1546.82	1973.79	1288.66	1963.92	1638	1944.71	1813.61	1995.1	1605.26	1851.14	1963.9	1268.43	2311.7
K09761	9180 Brite Hierarchies	09182 Protein families: genetic information processing	03009 Ribosome biogenesis [BR:ko03009]	16S rRNA (uracil1498-N3)-methyltransferase	2888.21	2491.91	2187.02	2604.41	2757.08	2267.16	2270.97	2113.44	2410.39	2621.51	2632.04	2557.62	2671.39	2474.88	2706.93	2008.31	2554.74	2471.83	2480.62	2861.38	2504.32	2877.83	2623.22	2652.21	2726.73	2611.2	2623.61	2628.24	2649.71	2525.12	2747.18	2795.42	2643.27	2568.4	2759.05	2624.09	2555.88	2734.28	2621.7	2267.94	1561.58	2482.68	2296.61	2437.4	2546.23	2208.66	2736.41	2339.17	2137.94	2457	2122.38	2449.84	2591.01	2576.42	2518.46	2523.74	2470.59	2544.09
K09762	9180 Brite Hierarchies	09182 Protein families: genetic information processing	03036 Chromosome and associated proteins [BR:ko03036]	cell division protein WhiA	283.26	160.84	170.62	521.17	1548.54	561.5	456.14	493.47	674.72	861.09	646.02	574.36	821.78	690.46	713.06	222.2	430.44	494.11	328.56	285.81	217.6	344.5	393.11	444	491.94	391.17	173.83	130.5	154.15	203.5	135.2	171.73	127.72	274.95	163.91	188.16	723.85	627.65	580.47	610.97	194.83	739.51	1284.32	645.15	645.57	808.04	378.22	740.71	320.86	454.25	369.33	645.98	642.58	219.51	205.16	774.84	165.5	232.93
K09763	9190 Not Included in Pathway or Brite	09194 Poorly characterized	99997 Function unknown	uncharacterized protein	107.69	138.67	92.58	1478	255.72	116	206.61	181.78	735.11	586.93	892.58	638.83	588	492.24	667.1	125.84	323.68	135.94	130.56	267.52	79.5	195.83	175.36	187.91	229.52	250.5	178.75	83.5	129.08	102.5	130.5	85.65	88.22	108.28	101.58	109.58	730	422.44	111	151.5	34.17	570.83	450.43	666.08	765	502.61	350.33	392.83	95.61	137	186.83	631.5	593.58	66.87	100.89	416.33	118.17	126.26
K09764	9190 Not Included in Pathway or Brite	09194 Poorly characterized	99997 Function unknown	uncharacterized protein	178.71	188.17	161.73	1064.34	350.02	1212.67	773.97	403.97	932.32	606.34	876.29	641.39	466.93	468.61	537.89	206.5	514.63	262.33	262	391.62	176.35	276.33	264.75	320.41	324.08	367.33	243.08	192.5	211.57	245.5	221.5	245.58	554.5	293.17	198.33	270.08	666.93	553.31	464.17	581.83	354.83	529.09	690.98	621.18	932.9	601.56	392.22	537.17	253.94	604.25	254.84	757.73	595.83	349.2	81.17	707.82	195.17	182.87
K09765	9180 Brite Hierarchies	09182 Protein families: genetic information processing	03016 Transfer RNA biogenesis [BR:ko03016]	epoxyqueuosine reductase	37.67	32.03	54	37.67	687.6	730	132.83	216.47	55.07	144.17	90.91	59.13	147.43	112.62	172.67	410.84	59.62	125	25.67	48.09	125	56.67	74.83	68.5	44.67	66.29	92.1	60.43	63.14	90.62	27.1	174.19	56.88	55.04	39.96	39.43	227.33	122.77	234.83	130.05	687.33	110.84	216.21	110.72	81	147.85	44.3	111.35	385.5	441	392	243	129.76	317.25	23	113.08	30	95.69
K09766	9190 Not Included in Pathway or Brite	09194 Poorly characterized	99997 Function unknown	uncharacterized protein	4.79	3.87	6.29	57	20.27	16	4.14	19.47	43	19.36	11.62	52.2	52	49.57	50	8.7	12.78	8.11	6.56	3.73	11.5	0	0.11	0	0.11	0	15	3	2.4	6	1	2.75	7.72	4.78	5	7.25	63.67	18.39	18.5	15.5	6	50	193.73	44.54	14	87.99	80.54	89.28	27.5	12.25	12.53	60.66	79	10	70.89	65.91	4	17.06
K09767	9190 Not Included in Pathway or Brite	09193 Unclassified: signaling and cellular processes	99995 Signaling proteins	cyclic-di-GMP-binding protein	909.04	1542.64	1420.61	1416.24	2363.53	1454.83	1246.97	1868.72	1201.99	1364.26	1500.14	1486.49	1331.54	1511.36	1440.76	952.64	1299.91	1407.18	1264.62	815.8	1328.65	1052.33	1141.53	1119.92	1062.86	1139.34	1109.86	990.24	887.3	1171.78	798.65	776.17	1358.77	1447.9	817.21	1073.84	1414.96	1016.18	1428.22	1983.3	1254.75	1125.1	1069.08	1447.68	1342.4	1439.6	1505.26	1550.44	1949.69	1821.75	1610.47	1411.43	1363.08	1469.12	1789.03	1358	1343.43	1973.76
K09768	9190 Not Included in Pathway or Brite	09194 Poorly characterized	99997 Function unknown	uncharacterized protein	1977.75	962.44	792.33	658.67	329.14	733.17	1266.47	924.22	891.78	1073.51	849.47	1135.63	1427.08	892.03	948.99	1431.97	1358.54	1256.68	1301.62	1988.96	1320.14	1538.17	1496.39	1463.05	1503.23	1345.7	1645.18	1573.57	1645.54	1292.62	1869.15	1911.67	1184.6	1235.24	1785.87	1375.84	856.5	1676.1	1369.22	697.63	1037.41	1163	1095.09	934.38	733.5	986.38	1314.73	908.76	939.36	1100.42	1310.2	888.19	1138.47	1252.25	876.7	1372.66	1144.43	640.39
K09769	9100 Metabolism	09104 Nucleotide metabolism	00230 Purine metabolism [PATH:ko00230]	2',3'-cyclic-nucleotide 2'-phosphodiesterase	1274.58	570.97	586.79	1874	495.24	848.5	1177.47	376.64	1609.61	1291.09	1584.12	1294.83	1241.6	962.94	1185.05	851.7	1221.11	584.44	617.56	1673.56	563.33	995.83	911.56	1011.71	1114.89	839.03	1371.25	1498.14	1540.58	1061	1695	1727.65	944.22	732.28	1739.58	1380.08	1459	1374.76	527.14	482	337	1054.33	855.32	1334.56	1778	807.65	1212.58	507.55	230.11	534.5	370.17	1207.86	1432.22	375.5	261.89	1126.16	537.17	381.06
K09770	9190 Not Included in Pathway or Brite	09194 Poorly characterized	99997 Function unknown	uncharacterized protein	5.79	5.87	6.29	22	22.37	15	4.14	27.47	19.11	14.09	18.12	55.2	75	69.19	39.55	4.7	10.78	8.11	4.56	4.73	11.5	0	0.11	0	0.11	0	24.5	3	3.4	6	4	2.75	7.72	4.78	5	7.25	58.67	18.97	16.5	13.5	6	50	194.48	30.04	10	86	78.54	88.94	26.11	12.25	11.53	56.33	75.08	10	71.89	62.82	2	16.56
K09771	9180 Brite Hierarchies	09183 Protein families: signaling and cellular processes	02000 Transporters [BR:ko02000]	small multidrug resistance family-3 protein	523.5	855.54	561.21	448.24	234.24	917	588.83	1134.58	496.49	647.9	568.02	735.29	1020.21	568.79	701.59	1123.91	1217.66	1232.07	1057.06	766.4	1195.57	861.67	716.2	678.13	785.7	728.41	585.02	577.57	336.47	427.62	506.15	503.84	522.38	953.29	547.54	392.51	541.96	940.21	510.05	954.8	855.08	633.77	649.27	515.07	692.57	632.78	1182.55	630.51	1730.86	1090.92	1331.94	673.26	767.17	482.25	1270.64	868.43	538.43	1490
K09772	9180 Brite Hierarchies	09182 Protein families: genetic information processing	03036 Chromosome and associated proteins [BR:ko03036]	cell division inhibitor SepF	298.4	180.98	188.62	677.17	1614.46	569.5	456.14	507.47	856.43	911.09	840.02	702.22	879.81	755.46	908.06	229.7	495.87	499.11	339.56	300.81	231.03	346.5	396.11	439	499.94	396.17	199.33	126.5	166.07	202.5	137.2	176.58	126.72	276.95	161.83	187.08	828.28	695.65	581.47	623.97	198.5	799.94	1297.33	737.62	732.14	847.85	416.65	786.01	330.86	466.25	400.8	738.55	743.58	238.51	213.16	837.82	174.5	264.93
K09773	9190 Not Included in Pathway or Brite	09191 Unclassified: metabolism	99980 Enzymes with EC numbers	[pyruvate, water dikinase]-phosphate phosphotransferase / [pyruvate, water dikinase] kinase	2170.01	1416.77	1056.83	771.17	494.39	981.17	1176.8	1127.39	1135.29	1478.01	1054.17	1388.06	1793.98	1078.87	1418.49	1583.41	1554.43	1858.9	1801.56	2112.19	2056.64	1584	1634.53	1557.46	1651.03	1501.91	1754.43	1776.57	1827.22	1478.62	1998.35	2109.57	1265.88	1683.46	1957.95	1670.17	1117.5	2027.61	1490.55	1042.13	1062.41	1521	1277.82	1050.16	876.5	967.22	2135.98	976.52	1842.47	1209.67	1635.13	1124.36	1139.75	1305.42	1935.31	1486.6	1399.1	2095.83
K09774	9180 Brite Hierarchies	09183 Protein families: signaling and cellular processes	02000 Transporters [BR:ko02000]	lipopolysaccharide export system protein LptA	2182.61	1457.07	1089.21	1468.57	1155.46	1776.5	1393.83	1171.25	1234.17	1329.42	1457.35	1627.43	1639.78	1178.42	1530.37	1603.27	1681.83	1890.57	1864.56	2168.9	2146.47	1625.17	1673.28	1611.55	1644.62	1545.7	1776.35	1832.57	1882.89	1536.62	2049.15	2248.19	1727.38	1737.79	1990.96	1766.43	1280.53	1862.96	1595.55	1085.3	1241.75	1482.34	909.24	1288.42	1357.5	952.48	2082.19	840.97	1774.25	1575.75	1617.46	1359.86	1532.67	1515.25	1929.14	1501.57	1459.43	2123.83
K09775	9190 Not Included in Pathway or Brite	09194 Poorly characterized	99997 Function unknown	uncharacterized protein	108.39	126.54	121.73	63	62.1	81.67	203.61	487.28	97.22	76.41	46.41	144.33	67.5	205.03	186.32	66.93	103.51	130.9	62.14	333.91	147.56	158.33	89	82.66	93.33	164.04	226.08	105	73.31	63	143	111.53	130.5	144.67	64.57	76.82	133.67	137.78	320.47	199.97	36	102.66	431.49	130.43	136	223.66	123.58	456.27	309.72	497.25	353.16	219.33	180.08	105.64	88.81	133.62	134.1	162.14
K09776	9190 Not Included in Pathway or Brite	09194 Poorly characterized	99997 Function unknown	uncharacterized protein	10.57	12.2	12.29	6.66	23.65	13	3.14	27.86	62	24.59	27.29	68	26.66	33.8	11.55	17	18	29	31	11.63	29	151	168.67	110.33	173.33	122	16.67	31	38.08	33	61	30.15	19	67	33.08	56.08	83	23.22	3	8	0	35	57.69	124.95	121	52.72	47.29	20.25	6	36.5	54	21.09	32.51	3	4	56.34	7.5	11
K09777	9190 Not Included in Pathway or Brite	09192 Unclassified: genetic information processing	99973 Transcription	extracellular matrix regulatory protein A	6.04	9.87	9.29	22	17.04	228	199.14	24.47	84.11	54.09	27.12	52.2	60	110.19	58.55	7.2	19.11	12.11	7.56	10.06	20.5	12	10.11	15	10.11	10	10.5	6	17.4	22	9	28.75	64.72	21.78	13	42.25	90.67	17.47	81.83	16.5	64.67	62	211.15	40.21	16	118.08	75.54	101.18	24.61	25.25	34.36	71.33	77.08	11.5	74.89	80.15	9	28.56
K09778	9180 Brite Hierarchies	09181 Protein families: metabolism	01005 Lipopolysaccharide biosynthesis proteins [BR:ko01005]	Kdo2-lipid IVA 3' secondary acyltransferase	1185	462.2	527	1507.17	341.2	990.5	1114	302	940.5	911.5	1272.5	1084.5	847.6	714	1072.5	758	1125	481	529	1469.5	488	897	866.4	979.6	1041.4	741.4	1219.5	1355	1399.5	1015	1544	1713.5	913	685.5	1646.5	1173	1229	1109.5	505.67	397	376	906	370.8	984.77	1395.33	461.5	939.8	201.5	149.83	410.5	274	941.5	1202.83	317	164	776.5	457.5	248.5
K09779	9190 Not Included in Pathway or Brite	09194 Poorly characterized	99997 Function unknown	uncharacterized protein	88.29	71.87	99.95	22	40.65	78.84	39.14	467.97	18.11	55.09	39	58.4	83.5	164.78	103.89	30.2	76.9	169.11	60.56	146.99	138.84	49	69.61	44	30.61	94	150.66	74	34.82	54	66	116.56	90.29	103.12	59.74	52.99	112	53.64	206	166.16	29.66	108.66	612.38	79.2	25	260.73	108.29	407.2	317.61	433.25	343.06	190.33	94	100.5	94.23	157.34	77	227.92
K09780	9190 Not Included in Pathway or Brite	09194 Poorly characterized	99997 Function unknown	uncharacterized protein	2135.81	918.67	813.33	697.74	2269.48	1045.32	1719.33	1173.58	912.88	1117.67	935.22	1357.12	1742.56	803.32	1327.81	1247.01	1264.05	1234.65	1121.92	2548.65	1235.43	1012.17	1165.39	1133.09	1317.57	1042.52	1959.19	2228.71	2008.31	1793.96	2302.48	2648.01	1335.38	1591.12	2271.55	1914.18	979.88	2003.25	1030.03	1383.97	1233.75	1285.35	1085.95	920.4	758.57	903.69	2063.24	707.99	1766.17	1200.42	1463.47	772.2	869.28	542.28	1254.26	1179.66	642.66	1611.89
K09781	9190 Not Included in Pathway or Brite	09194 Poorly characterized	99997 Function unknown	uncharacterized protein	1931.11	1317.74	840.04	546.9	891.21	1035.16	1179.33	1217.14	828.67	951.17	603.34	1058.66	1140.36	973.32	717.54	1415.94	1446.04	1826.72	1819.06	1913.89	1985.47	1369.17	1285.94	1308.37	1396.12	1355.74	1405.27	1495.07	1211.73	1297.46	1476.48	1638.36	1042.81	1641.62	1503.97	1180.6	681.28	1834.54	802.39	1185.47	1036.08	946.92	839.98	602.75	617.5	842.51	1684.94	1078.81	1792.17	1276.92	1444.97	723.86	750.27	1253.58	1842.4	1159.57	1274.59	1934.3
K09785	9190 Not Included in Pathway or Brite	09194 Poorly characterized	99997 Function unknown	uncharacterized protein	23.5	56.5	9.5	7	5.5	21	167.33	15	20.5	45	3.5	8.83	9.5	65	4.5	37	19.5	25.33	23.5	182	12	109.33	33	38.66	62.33	88.33	66.75	49	39	29	89	21	50	52	38	43	6.5	57	25	44	9	6.33	28.25	29	2	48	15.5	163.83	14.5	90	14.67	5.5	49	3.5	5.5	27.5	50.67	0
K09786	9190 Not Included in Pathway or Brite	09194 Poorly characterized	99997 Function unknown	uncharacterized protein	1350.43	902.07	739.61	731.24	233.99	696	974.47	931.64	636.28	831.26	790.47	1067.63	1198.2	651.11	831.42	1251.74	1197.3	1141.57	1003.81	1567.19	1276.72	937.17	1002.78	994.05	1083.12	844.41	1457.85	1530.57	1456.72	1124.62	1631.9	1797.34	1232.71	1249.04	1688.12	1304.51	845.03	1204.1	672.14	806.05	987.33	744.17	550.86	662.29	634.33	631.47	1645.58	516.56	1642.11	819.67	1265.97	772.19	822.08	407.5	1267.64	857.16	707.43	1542.33
K09787	9190 Not Included in Pathway or Brite	09194 Poorly characterized	99997 Function unknown	uncharacterized protein	13.04	5.87	12.62	22	51.72	51.67	77.14	37.47	78.51	101.09	43.32	55	156.1	124.06	111.22	11.7	11.11	16.11	5.56	14.06	13.17	9	0.11	2	2.11	0	25.33	4	9.15	11	2.2	38.23	17.72	8.45	7.41	20.66	134.67	122.57	154.83	31.83	12.33	103.33	523.41	116.34	19	211	88.04	213.74	46.61	29.25	32.86	124.33	77.08	18.5	79.56	124.17	3	25.56
K09788	9100 Metabolism	09101 Carbohydrate metabolism	00640 Propanoate metabolism [PATH:ko00640]	2-methylaconitate isomerase	215.9	491.14	331.71	126	74.5	466.5	75.5	645.25	243	336.25	163.5	411.5	605.48	292.75	424.1	135.6	264.71	619.57	517.39	202	767.14	65	121.5	67	94.5	143.71	273.75	114	67.75	135	128.25	169.5	147.67	502.25	59.42	134	245.5	278.25	280.25	462.25	122.75	198	236	162.92	131	275.38	868.65	222	1186.08	558.25	792.97	227.5	212.2	214.25	1100.14	350.17	247.43	1412.14
K09789	9100 Metabolism	09108 Metabolism of cofactors and vitamins	00780 Biotin metabolism [PATH:ko00780]	pimeloyl-[acyl-carrier protein] methyl ester esterase	0	0	0	0	0	2	0	0	0	0	2	0	3.6	0	0	0	0	0	0	1	0	0	0	0	0	0	0	0	0	0	0	0	0	0	0	0	0	0	1	1	0	2	0.8	4	0	8	0	3	0	40	0	0	0	0	0	0	0	0
K09790	9190 Not Included in Pathway or Brite	09194 Poorly characterized	99997 Function unknown	uncharacterized protein	254.36	551.97	384.54	353.17	822.86	579.17	141.16	573.83	545.07	505.17	523.04	764.06	815.16	555.44	767.94	591.94	360.14	837.9	659.81	159.97	920.81	72.5	258.58	132.41	155.75	190.54	342.43	157.57	117.31	188.62	124.1	169.02	119.48	528.21	50.21	172.76	495.83	454.31	193.94	458.52	710.66	371.5	606.78	516.21	490	559.14	1029.87	316.38	1371.33	449.17	905.14	496.69	610.17	280.14	1151.41	621.99	304.1	1554.97
K09791	9190 Not Included in Pathway or Brite	09194 Poorly characterized	99997 Function unknown	uncharacterized protein	2156.58	1459.54	1174.71	1723.74	1379.44	1972	1542.33	1439	1710.38	1799.42	1943.55	1965.79	2122.88	1428.57	2163.54	1662.6	1956.66	1947.57	1963.81	2018.65	2186.07	1451.67	1504.78	1624.05	1716.95	1498.12	1793.85	1810.07	1777.64	1532.12	1942.9	2060.19	1350.71	1799.04	1986.04	1695.93	1759.71	2258.04	1159.97	1388.05	1281.33	1707.02	1399.81	1653.81	1728.07	1232.44	2228.22	1049.61	1916.42	1601.5	1702.1	1481.51	1738.67	1527.87	1897.74	1759.57	1447.43	2095.7
K09792	9190 Not Included in Pathway or Brite	09194 Poorly characterized	99997 Function unknown	uncharacterized protein	246.36	456.81	264.29	719.4	166.79	267.16	260.5	728.97	720.5	650.25	753.67	761	857.78	646.5	709.2	239.26	423.11	257.56	220.39	322.84	260.97	333.67	423.99	375.66	461	380.37	559.42	179.81	292.42	161.67	274.25	284.5	200.5	290.58	247.34	192.67	669.2	429.29	444.23	471.92	186.42	438.17	352.61	572.33	783.83	641.59	552.29	508.8	544.25	704.75	753.46	607.03	590.27	687.16	171.47	644.9	488.92	370.97
K09793	9190 Not Included in Pathway or Brite	09194 Poorly characterized	99997 Function unknown	uncharacterized protein	115.04	138.2	98.54	781	187.74	377.5	427.47	441.89	483.11	329.09	441.62	357.83	429.5	535.69	356.22	155.7	312.78	226.94	195.56	324.23	135.17	144.83	118.61	106.66	161.94	191.83	164.25	106	95.5	120	163.5	81	85.22	186.78	78.25	123	352	457.22	278	472.5	155	318.5	458.05	448.71	502.5	436.18	247.04	394.08	177.11	399	205.83	448.83	460.58	125.75	131.39	338.9	142.67	182.23
K09794	9190 Not Included in Pathway or Brite	09194 Poorly characterized	99997 Function unknown	uncharacterized protein	164	445.5	281	462	775	1051	139	249.25	381	358.25	446.64	487.1	686.25	269	507.6	130.5	273.93	494	489.25	89.14	666	54	66.5	53.5	88	110	193.25	107	77.75	150	82.25	89.5	130.5	431.25	47.5	127	260.5	311.75	189.75	396.25	189.75	245.17	326.5	239	371	302.05	925.65	81.5	916.75	410.25	490.83	274	337	333.5	1051	470	209	1244
K09795	9190 Not Included in Pathway or Brite	09194 Poorly characterized	99997 Function unknown	uncharacterized protein	1090	381.83	390	333	153	149	636	139.5	482.5	556	452.5	611	386.5	284	431.17	602	862	456	489	1274.5	425	726	721.5	734.5	783.5	581	1039.5	1262	1210	876	1330	1471	687	554	1443	1103	315	896.5	275	236	189.67	498.5	339.5	340.5	539.5	261.5	671.4	158	95	299.5	144.5	458.33	543.5	119.5	147	528.5	355.5	115.67
K09796	9180 Brite Hierarchies	09182 Protein families: genetic information processing	03110 Chaperones and folding catalysts [BR:ko03110]	periplasmic copper chaperone A	2214.84	1537.62	1073.21	942.4	431.63	884.33	1256.83	1001	1237.92	1294.5	1374.2	1589.65	1672.31	1150.15	1458.2	1272.93	1668.97	1880.9	1908.14	2332.25	2090.5	1663.83	1625.15	1555.51	1661.81	1585.11	1779.5	1779.28	1813	1477	2098	2198.5	1313	1713.5	1988.25	1685	1185.31	1987.41	1363.78	972	461.5	1288.61	1055.06	1347.2	1336.64	1108.17	2091.19	1021.04	1461.75	1245	1272.91	1164.11	1344.48	1225.82	1903.74	1630.31	1485.1	2151.04
K09797	9190 Not Included in Pathway or Brite	09194 Poorly characterized	99997 Function unknown	uncharacterized protein	11	6	3	23	687.2	19.5	1	34.89	145.5	26	19.14	109	58	21	103.5	4	20.43	2	12	17.14	1.33	0	4	3	2	1	15	0	10	0	2	1	0	3	3	3	64.67	23	12	8	2	55.5	54.98	77.6	48	74.64	57.5	23.5	14	51	51.83	26.75	96.43	16.5	7	75	4.5	40
K09798	9190 Not Included in Pathway or Brite	09194 Poorly characterized	99997 Function unknown	uncharacterized protein	460.07	781.43	508.79	449.07	850.15	1225.5	458.47	500.64	661.17	551.53	585.14	756.43	993.3	468.99	722.37	1211.81	1061.12	951	904.67	507.19	1056	685.67	694.53	750.8	863.87	633.49	551.1	641.71	633.64	423.62	630.9	605.69	434.71	813.54	769.54	505.43	616.53	632.39	247.61	491.05	872.33	538.67	421.09	694.46	403	477.54	1203.55	261.96	1331.67	595	957.7	565.22	720.61	491	1159	743.29	442.5	1349.69
K09799	9190 Not Included in Pathway or Brite	09194 Poorly characterized	99997 Function unknown	uncharacterized protein	240.64	246.25	243.42	38	86.5	408.83	485.5	1142.75	38.71	118.5	96.5	32.36	117.01	216	87.17	187.53	369.35	445.14	264.53	556	355.71	237	224.5	185	209.5	322.42	352	211	109.75	155	254.25	193.5	243.67	359.25	133.17	167	52.93	337.25	681.25	695.25	188.75	167.43	217.29	104.81	26.57	160.37	93.08	540.29	659.08	1156.75	708.31	342.4	151.5	269	185.28	127.17	254.86	380.95
K09800	9180 Brite Hierarchies	09183 Protein families: signaling and cellular processes	02000 Transporters [BR:ko02000]	translocation and assembly module TamB	2051.9	1798.57	1111.21	1653.91	1230.35	1688.5	841.33	1388.75	1679.67	1559.92	1702.35	1641.43	1591.88	1337.92	1768.37	1730.27	1738.83	2326.57	2405.06	1637.4	2676.47	1963.17	1922.28	1705.05	1743.12	1826.7	1095.85	1013.71	1106.39	1024.62	1215.15	1138.19	1772.38	1818.79	1076.46	981.43	1670.53	1790.75	2116.53	1076.3	1162.75	1932.34	1072.18	1521.52	1657.66	1123.05	2002.83	1116.61	1876.41	1801.75	1769.46	1502.72	1835.47	2349.45	2424.14	1789.64	1957.93	2394.53
K09801	9190 Not Included in Pathway or Brite	09194 Poorly characterized	99997 Function unknown	uncharacterized protein	254.57	523.47	343.71	241.57	779.5	593	93.83	825.25	316.67	440.92	335.85	553.93	728.28	403.42	560.87	557.27	309.33	773.57	582.06	247.9	905.14	95.67	204.83	117	117.17	179	363.85	184.43	114.89	183.62	141.15	194.69	162.38	580.29	75.46	150.43	381.53	315.42	324.58	519.3	726.08	266.84	339.93	312.42	234.5	404.24	935.65	325.83	1562.25	767.92	1185.97	401.5	341.53	336.25	1134.14	423	340.43	1515.33
K09802	9190 Not Included in Pathway or Brite	09194 Poorly characterized	99997 Function unknown	uncharacterized protein	5.67	6.33	0	11.67	662	100	8.33	153	12.67	3.67	15.85	25.33	19.6	43.67	27.67	394.67	1.72	92	17.67	2.9	72	14.67	49.33	31	7.67	10.29	65.1	54.43	27.14	35.62	6.9	13.19	1.71	37.04	1.04	8.43	14.33	3.67	18.33	41.05	594.33	17.67	67.23	59.67	11	57.2	11.33	65.33	356.67	167.67	351.67	84.5	63.33	114	7	19.33	1	11.19
K09803	9190 Not Included in Pathway or Brite	09194 Poorly characterized	99997 Function unknown	uncharacterized protein	1224.37	604.92	529.13	850.5	226.87	195.17	776.5	149.75	522	660.75	820	508.5	516.25	479	389	966.79	1542.63	809.71	801.17	1492.5	754.42	1195	1087	1148	1208	934.13	1114.5	1575.42	1379.75	1019	1527.75	1894.5	865.5	772.75	1855	1243	404.5	1179.62	331.17	305.75	206.92	825.5	310.42	426.83	581	209.46	835.17	232.92	161.25	346.41	268.32	405.58	652.42	113.83	270.92	636.54	650.29	108.92
K09804	9190 Not Included in Pathway or Brite	09194 Poorly characterized	99997 Function unknown	uncharacterized protein	17.5	8	8	221.17	37.5	10	52.5	37.5	206.5	94	219	182.5	79.5	55.5	106	8.5	29	2	3	32	5.33	6.5	23.75	22.75	7.25	6.5	16	37	43	17	23	71	329	23	28.5	61	116	73.75	70.67	29	54	100.5	44.5	145.5	118.33	86	76.5	23.5	18.83	31	27	130	91.33	5	3	34.5	4	16.5
K09805	9190 Not Included in Pathway or Brite	09194 Poorly characterized	99997 Function unknown	uncharacterized protein	0	2	2	0	0	0	0	6	0	0	0	0	0	0	0	0	1	2	0	0	8	0	0	0	0	38	0	32	0	34	20	144	56	2	50	14	0	2	0	0	0	0	0	0	2	0	0.4	1	0	10	0	0	0	0	0	0	0	0
K09806	9190 Not Included in Pathway or Brite	09191 Unclassified: metabolism	99987 Cofactor metabolism	ubiquinone biosynthesis accessory factor UbiK	2086.96	1374.57	985.21	562.57	267.29	883	1055.83	1000.5	763.17	984.67	744.35	1068.93	1256.13	781.42	949.87	1539.77	1484.33	1783.57	1779.31	2017.4	1984.14	1549.67	1589.53	1517.8	1592.37	1442.2	1660.85	1740.57	1764.14	1431.62	1980.9	1987.69	1276.88	1634.54	1895.46	1621.43	632.03	1649.96	1318.47	931.05	1031.33	1072.84	675.07	781.42	623.5	730.73	1865.54	731.47	1689	1182.5	1463	839.36	917.47	1278.75	1829.14	1225.57	1300.43	1864.83
K09807	9190 Not Included in Pathway or Brite	09194 Poorly characterized	99997 Function unknown	uncharacterized protein	2020.85	982.14	728.04	1313.9	521.04	648.17	908.97	679.69	1224.99	1214.01	1411.81	1271.19	1025.06	1126.36	983.82	1422.87	1447.73	1562.11	1444.73	1914.8	1366.1	1807.17	1832.86	1736.58	1790.36	1582.29	1454.77	1554.93	1611.64	1343.12	1747.9	1771.94	1062.43	1220.82	1744.04	1454.18	1022.96	1601.31	1203.66	665.55	912.5	1549.6	1094.25	1345.52	1703.57	1141.74	1283.8	943.61	721.28	862.08	1008.8	1294.24	1590.26	1221.33	887.39	1603.56	1155	727.75
K09808	9180 Brite Hierarchies	09183 Protein families: signaling and cellular processes	02000 Transporters [BR:ko02000]	lipoprotein-releasing system permease protein	3313.34	3739.37	3336.91	2888.64	2144.78	3170.81	3077.83	3357.19	2428.34	2538.09	2947.04	2980.69	2797.17	2744.09	2749.24	2582.05	3122.16	2920.77	3176.37	3162.48	3430.28	3128.49	2974.26	2934.88	2845.64	2959.36	3494.65	3405.82	3305.37	3404.57	3331.71	3332.71	3844.1	3537.81	3324.37	3427.86	2747.23	2753.92	3319.21	3436.69	2622.41	2496.84	1574.47	2586.84	2764.49	2217.17	3525.83	2576.75	3659.92	3660.25	3080.3	2824.39	2897.33	3666.9	3933.93	2556.46	3474.67	4106.15
K09809	9100 Metabolism	09107 Glycan biosynthesis and metabolism	00552 Teichoic acid biosynthesis [PATH:ko00552]	CDP-glycerol glycerophosphotransferase	181.92	168.42	127.5	392.5	2488.47	586.66	623	515.32	364.13	469.5	543.67	337.78	388.79	331	256.5	308	671.49	442.5	697	235.5	218.29	527.5	699.67	719.33	889.33	801.5	160.67	279	220.5	360	221	236	178	450	321	294	365.79	787	345.14	774.5	263	301.29	611.96	536.69	313.71	360.17	235.79	581.37	276	605.33	158	447.21	255	208.04	95.5	460	156	83.4
K09810	9130 Environmental Information Processing	09131 Membrane transport	02010 ABC transporters [PATH:ko02010]	lipoprotein-releasing system ATP-binding protein	2717.66	2411.07	2138.12	2973.07	1515.45	2248.15	2260.83	2006.97	2191.17	2372.42	2791.52	2480.26	2508.54	2230.42	2562.47	1887.44	2420.33	2112.38	2292.06	2725.91	2398.97	2396.83	2277.93	2259.54	2257.46	2226.69	2587.28	2545.55	2578.73	2405.29	2677.98	2691.69	2590.55	2383.78	2643.48	2527.6	2445.2	2420.25	2423.54	2111.97	1572.08	2454.17	1397.9	2284.51	2694.66	1715.66	2608	1730.26	2028.25	2312.25	1956.05	2318.89	2550.57	2467.24	2376.13	2046.3	2400.25	2562.99
K09811	9130 Environmental Information Processing	09131 Membrane transport	02010 ABC transporters [PATH:ko02010]	cell division transport system permease protein	2848.06	2497.91	2180.91	2087.74	1649.53	2699.33	2676.47	2281.19	2418.39	2518.76	2183.04	2523.62	2431.91	2277.38	2417.43	2018.64	2603.57	2494.83	2531.37	2826.38	2478.24	2696.33	2580.72	2603.21	2671.73	2547.2	2607.11	2629.24	2635.46	2529.12	2767.93	2714.92	2663.6	2605.15	2737.88	2659.09	2169.88	2609.36	2794.78	2588.55	1744.16	2477.18	2173.98	2194.96	2361.9	2055.45	2653.76	2300.98	2252.03	2655.75	2030.58	2277.84	2327.48	2648.62	2523.96	2551.24	2405.59	2459.79
K09812	9180 Brite Hierarchies	09183 Protein families: signaling and cellular processes	02000 Transporters [BR:ko02000]	cell division transport system ATP-binding protein	2841.06	2489.41	2166.91	1931.74	1572.53	2692.33	2672.97	2263.19	2261.39	2359.76	2046.04	2393.12	2281.81	2152.38	2260.43	2016.14	2579.57	2488.83	2529.37	2816.38	2475.24	2698.33	2582.22	2602.71	2669.73	2549.2	2594.11	2627.24	2634.46	2528.12	2761.93	2709.92	2663.6	2605.15	2737.38	2656.09	2050.88	2562.36	2765.28	2573.55	1743.16	2339.68	2141.18	2045.96	2124.9	2031.95	2591.76	2304.06	2222.53	2650.75	2005.08	2188.84	2122.48	2635.12	2520.96	2476.99	2404.59	2437.29
K09813	9180 Brite Hierarchies	09183 Protein families: signaling and cellular processes	02000 Transporters [BR:ko02000]	hemin transport system permease protein	3	1	5	0	22.4	5	1	3	7.4	53	8.2	1.8	59	10.2	32	5	1	7	1	3	1	2	0	1	1	0	6	0	3	0	0.2	0	1	0	0	10	34	88.6	6	8	2	25	13	11.2	0	6.6	3	4.2	3	7	2.5	16	2	0	1	10	0	7
K09814	9130 Environmental Information Processing	09131 Membrane transport	02010 ABC transporters [PATH:ko02010]	hemin transport system ATP-binding protein	6	4	9	99.34	17	7	1	11	113.11	76.5	31	0	73	24.64	50	6.14	17	7	5	4	4	2	0	1	1	0	10	0	3	2	2	2	1	0	0	10	71	101	7.84	9	3	49	33	79	3.66	33	35.25	14	7.77	7	11.5	51.5	41.66	0	50	15.25	5	11
K09815	9180 Brite Hierarchies	09183 Protein families: signaling and cellular processes	02000 Transporters [BR:ko02000]	zinc transport system substrate-binding protein	964.73	1784.5	1546.95	1969.57	1353.65	2293.33	1678.3	1832.52	1664.96	1648.68	1632.18	1828.25	1803.84	1715.85	1739.6	1768.05	1888.99	1453.26	1537.9	1050.35	1526.77	1398.5	1312.6	1386.16	1349.45	1379.5	1342.71	1393.67	1130.85	1379.74	1074.03	1224.46	1307.91	1533.69	1266.76	1351.44	1599.71	1416.88	1317.3	1889.93	1899.66	1465.68	1690.92	1538.19	1888.07	1627.3	1778.92	1622.46	2154.7	1675.42	1663.59	1904.59	1595.48	1683.53	1831.72	1647.88	1419.66	1793.78
K09816	9180 Brite Hierarchies	09183 Protein families: signaling and cellular processes	02000 Transporters [BR:ko02000]	zinc transport system permease protein	287.47	574.67	419.34	1520.57	1123.58	1503.67	508.47	730.55	1072.39	1090.01	1205.17	1230.29	1359.91	926.98	1177.43	633.54	559	713.11	653.98	205.46	847.6	185.67	295.19	309.75	302.86	328.67	425.18	227.07	248.54	310.12	170.35	515.42	562.1	573.24	179.62	302.59	964.63	728.7	542.05	570.13	929.91	875.43	1127.01	841.32	1381.07	981.18	1311.34	591.35	1486.36	683	1101.53	1126.09	1059.55	522.37	1205.56	1101.91	307.5	1457.62
K09817	9180 Brite Hierarchies	09183 Protein families: signaling and cellular processes	02000 Transporters [BR:ko02000]	zinc transport system ATP-binding protein	284.47	579.34	417.73	1321.57	1147.25	1511.67	513.47	747.55	1094.39	1194.01	1156.17	1271.79	1328.91	932.98	1292.76	625.04	551.03	711.11	643.98	225.46	844.68	186.67	295.19	307.75	300.86	326.67	426.68	227.07	247.46	313.12	167.35	527.27	616.1	570.24	176.54	301.51	1229.63	701.03	554.55	581.13	931.91	915.43	1223.93	928.32	1402.57	1043.53	1280.09	638.35	1495.36	704	1095.2	1184.26	1130.55	536.37	1214.56	1132.97	306.5	1467.95
K09818	9180 Brite Hierarchies	09183 Protein families: signaling and cellular processes	02000 Transporters [BR:ko02000]	manganese/iron transport system substrate-binding protein	71.74	81.16	52.4	233.67	1273.57	220.33	229.8	256.14	251.78	259.26	237.71	158.76	208.75	267.11	220.89	453.81	115.05	141.33	55.17	214.73	103.25	137.5	103.83	84.66	85	134.62	172.85	77.43	103.14	82.62	110.9	58.19	57.28	105.04	42.04	82.43	371.58	269.31	125.83	156.05	648.17	176.75	403.98	287.29	377.5	361.38	173.02	407.66	417.53	364	448.33	302.58	375.91	162.7	84.5	293.73	85.67	61.92
K09819	9180 Brite Hierarchies	09183 Protein families: signaling and cellular processes	02000 Transporters [BR:ko02000]	manganese/iron transport system permease protein	249.17	129.99	126.22	300.67	3284.97	395.16	315.66	406	559.67	746.92	501.24	456.86	569.5	591.97	771.18	497.17	171.1	390.33	97.67	362.05	208	202.5	171.83	180.66	162	178.91	250.78	95.86	150.45	133.91	131.47	75.05	96.56	173.75	54.75	103.86	852.83	381.09	311.33	341.43	692.5	580	725.93	628.33	707.5	705.78	255.73	645.61	533.42	650.33	681.83	506.66	646.91	234.4	128.7	599.24	160.67	162.51
K09820	9180 Brite Hierarchies	09183 Protein families: signaling and cellular processes	02000 Transporters [BR:ko02000]	manganese/iron transport system ATP-binding protein	95.79	73.5	75.29	150	2535.99	106.66	234.47	117.14	373.9	489.84	327.94	259.73	533	314.65	594.39	60.2	93.86	64.44	44.06	250.59	47	113.33	35.11	43.66	84.44	94.62	118.18	68.43	94.39	57.29	102.77	44.01	68.5	63.49	42.79	71.51	587.5	343.74	119	160.38	45.17	442.83	566.98	318.32	287.5	302.36	199.94	307.91	84.75	302.33	170.83	265.33	242.5	39.7	113.49	240.84	69.67	118.65
K09822	9190 Not Included in Pathway or Brite	09194 Poorly characterized	99997 Function unknown	uncharacterized protein	25.29	14.67	30.75	383	52.77	8.66	7	34	163	167	341.5	123.6	130	153.5	163.5	19	59.5	22.66	19.67	18.67	5.83	5.5	24.57	17.25	27.92	23.83	31.5	7.81	16.42	15	5	9.15	3	11.33	12.08	9.08	263	94.04	31.81	19	5	114	63.05	217.33	384.5	156.05	96.31	36.8	23.17	12	37.5	176.61	256.14	23.23	4.33	99.59	11.33	43.73
K09823	9180 Brite Hierarchies	09182 Protein families: genetic information processing	03000 Transcription factors [BR:ko03000]	Fur family transcriptional regulator, zinc uptake regulator	2005.96	1313.43	892.5	531.07	223.69	846.5	1022.33	587.75	789.17	870.92	713.35	1071.43	1196.88	714.42	1005.87	1524.34	1410.12	1684	1741.42	1880.4	1849	1498.67	1532.53	1452.8	1556.37	1372.49	1546.85	1685.57	1740.89	1408.62	1927.15	1946.19	1162.38	1545.79	1870.46	1593.43	498.03	1604.21	1118.72	773.3	1006.08	1013.34	681.07	732.76	670	678.48	1834.52	570.47	1414.25	867.42	1141.67	729.86	874.47	1203.45	1765	1202.07	1220	1715.39
K09824	9190 Not Included in Pathway or Brite	09194 Poorly characterized	99997 Function unknown	uncharacterized protein	10.34	40.66	42	37.67	1323.67	104	22.33	153	20.67	3.67	21.85	39.33	33	72.67	42.67	418.84	30.72	113	51.67	9.4	79	32.33	77	45.34	22.34	29.96	79.44	87.1	40.47	56.28	11.9	23.52	14.38	59.37	10.71	14.76	24.33	7.67	20.66	41.05	596.33	44.67	73.1	61.67	11	67.2	10.33	99.33	357.17	176.67	375.67	98.5	93.33	118.5	10	26.33	95	18.19
K09825	9180 Brite Hierarchies	09182 Protein families: genetic information processing	03000 Transcription factors [BR:ko03000]	Fur family transcriptional regulator, peroxide stress response regulator	158.98	171.34	168.4	910.17	294.55	1005	626.3	441.47	770.72	547.09	772.82	579.19	555.03	493.64	530.89	170.76	367.69	228.05	208.12	400	179.51	197.16	150.72	182.49	195.21	233.5	186.5	167	175.06	176	192.7	196.05	468.94	233.56	136.66	209.41	833.1	607.07	440.33	575	296	473.26	773.4	633.65	1061.57	703.79	377.97	543.17	249.11	615.75	237.42	633.06	603.08	343.67	213.28	671.54	182.34	154.96
K09826	9180 Brite Hierarchies	09182 Protein families: genetic information processing	03000 Transcription factors [BR:ko03000]	Fur family transcriptional regulator, iron response regulator	1077.79	379	385	338	123.29	123	632	131.5	492	447	500	616	429	284	435.5	614	886	472	500	1261	467	720	702	751	774	587	1025	1377.14	1281	922	1389	1548	721	558	1534	1296	342	885.29	277.14	230	180	487	211.14	402.5	437	198.57	732.14	114.14	59	195	110	402.86	439.14	85	143	442.57	354	81
K09828	9100 Metabolism	09103 Lipid metabolism	00100 Steroid biosynthesis [PATH:ko00100]	Delta24-sterol reductase	0	1	0	0	1.5	0	0	0	24	0	0	0	0	0	0	0	0	0	0	0	0	0	0	0	0	0	1	0	0	0	0	0	0	0	0	0	15	1	0	0	0	7	1	0	7	4.33	4	1	0	0	0	3	7	0	0	0	0	0
K09829	9100 Metabolism	09103 Lipid metabolism	00100 Steroid biosynthesis [PATH:ko00100]	C-8 sterol isomerase	1.5	1	0	0	0	0	0	0	24	0	0	0	0	0	0	0	0.5	0	0	0	0	0	0	0	0	0	0	0	0	0	0	0	0	0	0	0	0	0	0	0	0	5	4	0	0	12	0	4.5	1	0	0	0	26	0	0	0	0	0
K09833	9100 Metabolism	09108 Metabolism of cofactors and vitamins	00130 Ubiquinone and other terpenoid-quinone biosynthesis [PATH:ko00130]	homogentisate phytyltransferase / homogentisate geranylgeranyltransferase	5	4	6	0	0	1	0	4	8	2	14	8	13	4.5	29	1.5	10	3	1	1	9	0	2	0	1	6	4.5	0	10	5	2	9	0	0	0	3	62	21	0	7	0.67	4	5	15.67	56	10	11	7	8	10.5	4.33	6	6	3	4	16	5.5	7
K09834	9100 Metabolism	09108 Metabolism of cofactors and vitamins	00130 Ubiquinone and other terpenoid-quinone biosynthesis [PATH:ko00130]	tocopherol cyclase	0	4	4	0	0	0	1	0	0	6	0	16	0	0	0	1.5	7	3	1	1	9	0	2	0	1	6	0.5	0	8	4	1	6	0	0	0	3	0	7	0	2	0.67	0	4	4	0	0	5	0	1	0	2.33	6	15	0	4	1.5	3	5.5
K09835	9100 Metabolism	09109 Metabolism of terpenoids and polyketides	00906 Carotenoid biosynthesis [PATH:ko00906]	prolycopene isomerase	319.79	431.1	261	194.17	51.29	548	617	78	215.11	282.73	163	135	207.5	169.62	175.55	801.5	1230	557	555	460	503.33	888	684.2	768.8	811.2	582.2	211.5	567.14	310	239	414	472	458	401	744	297	97	455.79	172.31	97	145.01	417	134.23	125	84.33	125.25	250.54	152.14	64.44	139	102.99	181.86	246.97	64	213	306.07	325	51
K09836	9100 Metabolism	09109 Metabolism of terpenoids and polyketides	00906 Carotenoid biosynthesis [PATH:ko00906]	beta-carotene/zeaxanthin 4-ketolase	1225.67	897.83	1020.5	0.17	32	411	1227	454	16.5	252.5	51	260	183	382	7.5	260.17	549	217.5	434	1218.5	251.17	1065.16	801.92	868.09	816.42	875.17	1270.34	1459.17	1342.33	1492.66	1364.5	1439.83	1220.17	952.33	1385.17	1403.83	5	668.25	840.17	1052	462	322	110	86	37.33	256.5	473.5	636	113.33	667.5	64.33	261	113.83	934	474	164.17	911.5	233
K09844	9100 Metabolism	09109 Metabolism of terpenoids and polyketides	00906 Carotenoid biosynthesis [PATH:ko00906]	carotenoid 1,2-hydratase	1128.29	343.5	264	60.17	48.79	220.5	706	81	152	266	172	310	216	119.5	55.5	549.5	719.5	450	459	1465	391	959.5	927.25	837.25	866.25	755.5	840.5	1140.14	1030	882	1208	1344	722	621	1237	914	69	781.04	852.31	333	222	531.5	130.64	90.5	76.33	86.57	517.64	171.14	75.33	371	93	161.86	229.47	140	173	377.07	330.5	134
K09845	9100 Metabolism	09109 Metabolism of terpenoids and polyketides	00906 Carotenoid biosynthesis [PATH:ko00906]	1-hydroxycarotenoid 3,4-desaturase	1148.29	350.5	266	60.17	49.79	220.5	706	72	152	284	167	265	232	119.5	55.5	573.5	746.5	478	481	1465	430	963.5	951.25	865.25	884.25	782.5	856.5	1256.14	1118	927	1272	1425	756	631	1327	1108	54	798.04	852.31	332	222	522.5	141.64	121.5	83.33	70.57	556.64	175.14	75.33	371	96	155.86	221.47	136	174	366.07	335.5	132
K09846	9100 Metabolism	09109 Metabolism of terpenoids and polyketides	00906 Carotenoid biosynthesis [PATH:ko00906]	demethylspheroidene O-methyltransferase	1095.79	333	258	85	40.29	214.5	700	68	91.5	286	96	294	222	109	29.5	532	717.9	400	428	1432	333	954	911	829	863	748	821	1128.14	1022	876	1202	1335	706	599	1228	906	64	769.29	851.14	325	221	521.5	115.14	112	77	80.17	511.14	166.64	60	357	98.5	166.86	159.14	134.5	147	334.24	312.5	45
K09847	9100 Metabolism	09109 Metabolism of terpenoids and polyketides	00906 Carotenoid biosynthesis [PATH:ko00906]	spheroidene monooxygenase	0	5	0	0	0	0	0	0	0	0	0	0	0	0	0	0	0	1	0	0	1	1	1	2	0	0	0	0	1	0	1	3	1	2	3	1	0	0	0	0	1	0	3	8	0	7	1	10	0	0	0	0	2	0	0	2	0	0
K09857	9180 Brite Hierarchies	09183 Protein families: signaling and cellular processes	02000 Transporters [BR:ko02000]	intermembrane transport lipoprotein PqiC	383.63	927.4	519.71	342.74	135.79	1007.5	359.66	623.83	306.34	402.34	310.85	580.86	831.8	393.34	458.54	1260.27	442.83	1189.57	1042.48	264.73	1440.14	258.34	440.86	388.8	505.54	389.2	508.02	458.57	511.47	429.95	519.23	509.52	399.71	1086.37	445.37	529.43	253.86	406.63	180.8	661.72	1420.33	266.01	328.07	379	260	373.9	1562.87	266.3	2456.84	538.67	1365	369.36	362.8	403.5	2081.14	422.9	398.43	2405.66
K09858	9190 Not Included in Pathway or Brite	09194 Poorly characterized	99996 General function prediction only	SEC-C motif domain protein	527.83	706.61	491.71	549.01	2174.61	1080.33	634.16	1242.14	743.88	1032.92	722.05	956.62	1290.16	928.32	1099.44	768.27	669.86	1249.9	913.56	693.65	1091.24	532	624.08	578.91	658.58	650	563.35	359.07	264.89	394.12	357.15	338.19	312.38	891.79	262.96	349.93	899.51	851.04	714.39	1115.3	901.08	777.35	878.37	746.06	696.4	893.31	1149.97	992.19	1819.83	1236.25	1498.94	702.93	826.43	506.12	1252.24	861.74	528.6	1642.03
K09859	9190 Not Included in Pathway or Brite	09194 Poorly characterized	99997 Function unknown	uncharacterized protein	14	20	6.75	50	26.5	15	8	63.5	73.5	74	78	105	37.5	8.5	175	2.5	17.5	9	7	11	20.83	7	14	5	8	0	20.5	3	9	0	2	167	0	0	10	3	101	21	9	5	1	53	42	78.5	98.5	88.5	40.5	10.5	79.5	56	24.5	74.75	79.5	7.5	0	41	4	22
K09860	9140 Cellular Processes	09142 Cell motility	02040 Flagellar assembly [PATH:ko02040]	outer membrane protein FlgP	1	0	0	0	0	2	0	0	0	0	0	0	0	0	0	0	0	0	0	0	0	0	0	0	0	0	18	0	0	0	3	0	0	0	0	0	0	0	0	0	0	0	0	0	0	0	1	0	0	0	0	0	0	0	0	0	0	0
K09861	9190 Not Included in Pathway or Brite	09194 Poorly characterized	99997 Function unknown	uncharacterized protein	1236.29	1107.94	711.54	594.24	2206.49	1278.5	591.33	1415.5	792.78	1095.42	838.25	913.59	1337.56	1123.19	1148.88	1016.27	904.16	1762.57	1599.56	969.65	1791.24	1052.17	1146.83	1040	1069.5	1150.17	695.68	465.93	483.96	682.12	562.35	634.02	577.38	1287.96	417.04	512.26	773.21	1255.6	1410.41	1250.63	989.91	1163.85	1271.7	889.28	716.57	1100.71	1331.16	1237.64	1919	1433.75	1637.05	824.23	941.03	1362.57	1832.41	1280.17	1147.43	1923.4
K09862	9190 Not Included in Pathway or Brite	09194 Poorly characterized	99997 Function unknown	uncharacterized protein	2128.36	1402.07	1027.71	1232.07	1049.79	914	1061.33	1105.75	1055.67	1244.92	1376.35	1311.93	1434.78	1008.17	1247.37	1555.27	1559.33	1786.57	1799.56	2079.4	2053.14	1554.17	1573.28	1517.05	1570.12	1444.7	1723.35	1756.57	1791.89	1447.62	1994.15	2002.19	1292.38	1668.79	1912.21	1633.43	1203.03	1806.96	1363.72	979.3	1017.08	1273.84	814.57	1145.84	1139.5	916.48	2015.29	801.47	1740.75	1305.42	1531.97	1120.86	1200.17	1290	1860.14	1333.57	1397.43	1994.83
K09866	9180 Brite Hierarchies	09183 Protein families: signaling and cellular processes	02000 Transporters [BR:ko02000]	aquaporin-4	2	0	3	0	1	5	0	0	4	0	0	0	0	5	28	0	3	0	0	1	0	1	0	0	0	0	0	0	0	0	0	0	0	0	0	0	0	0	0	0	0	0	0	0	3	0	4	0	0	0	0	0	0	0	0	0	0	0
K09867	9150 Organismal Systems	09154 Digestive system	04970 Salivary secretion [PATH:ko04970]	aquaporin-5	2	0	0	0	0	2	0	0	0	0	0	0	0	0	0	0	0	0	0	0	0	0	0	0	0	0	0	0	0	0	0	0	0	0	0	0	0	0	0	0	0	0	0	0	0	0	1	0	0	0	0	0	0	0	0	0	0	0
K09874	9180 Brite Hierarchies	09183 Protein families: signaling and cellular processes	02000 Transporters [BR:ko02000]	aquaporin NIP	60	49	52.11	349	114	271	251	245	293	87	241	135	120	92	117	80	178	116	122	116	80	30	53	47	76	77	55	55	39	76	63	49	34	131	39	58	170	238.67	193	383	128	140	49	189	222	81	89	80	113	270	42	172	131	87	38	116	60	46
K09876	9180 Brite Hierarchies	09183 Protein families: signaling and cellular processes	02000 Transporters [BR:ko02000]	aquaporin-3	10	10	16	170	52	6	4	51	145	134	165	108	126	174	194	5	25	5	3	8	3	0	0	0	0	0	19	2	1	1	6	5	0	0	0	3	166	77	37	18	3	148	40	176	297	32	65	11	30	5	23	129	193	8	3	74	3	26
K09877	9180 Brite Hierarchies	09183 Protein families: signaling and cellular processes	02000 Transporters [BR:ko02000]	aquaporin-9	10	10	16	170	52	6	4	51	145	134	165	108	126	174	194	5	25	5	3	8	3	0	0	0	0	0	19	2	1	1	6	5	0	0	0	3	166	77	37	18	3	148	40	176	297	32	65	11	30	5	23	129	193	8	3	74	3	26
K09879	9100 Metabolism	09109 Metabolism of terpenoids and polyketides	00906 Carotenoid biosynthesis [PATH:ko00906]	carotenoid phi-ring synthase / carotenoid chi-ring synthase	23.5	26	15	127.5	40.9	24	24	29.5	152.5	100	158	120	44	40.5	88.5	36.5	87	60	81.5	13.5	22.5	79.5	128.75	143.25	159.75	147	27	31.5	60.5	60.5	25.5	43.5	26	51.5	60.5	41.5	90	56.25	9.5	16	8.17	60	114	121	108	150.5	62	139	29.5	28	32.83	114	101	11.2	13	108	16.5	29.7
K09880	9100 Metabolism	09105 Amino acid metabolism	00270 Cysteine and methionine metabolism [PATH:ko00270]	enolase-phosphatase E1	227.17	145.93	120	304.34	92	263.5	284.33	283	231.67	396.67	265.71	451.93	713	273.42	335.27	627.67	235.29	273	203.67	390.76	136	400.17	521.28	401.05	429.62	409.7	322.85	241.43	404.14	240.62	420.9	362.19	225.71	245.04	287.29	300.43	254.33	286.67	729.33	230.05	736.33	334.67	229.5	285.42	341	340.9	378.73	196.33	507.17	289.67	767	277.5	400.33	296.75	38	525.33	144	93.69
K09882	9100 Metabolism	09108 Metabolism of cofactors and vitamins	00860 Porphyrin metabolism [PATH:ko00860]	cobaltochelatase CobS	1859.19	873.1	649.5	349	167.29	309.5	968.16	192.5	460.5	554	469	636.33	584.4	423	415.5	1008.5	1198	1075	1242.5	1809	1140	1466.66	1418.7	1406.46	1491.86	1288.2	1316	1571.14	1661	1259	1846	1803.5	1128	1095.5	1835	1482	311	1350.29	995.14	427	309	849.33	417.14	516.17	405	383.07	949.54	445.3	142	526.5	303.3	475.86	643.34	948.5	718	833.57	1046.34	439
K09883	9100 Metabolism	09108 Metabolism of cofactors and vitamins	00860 Porphyrin metabolism [PATH:ko00860]	cobaltochelatase CobT	1858.19	871.1	647.5	328	166.29	309.5	967.5	192.5	460.5	554	454	598	577.4	420	415.5	1008.5	1195	1074	1242.5	1808	1140	1466	1418.7	1405.8	1491.2	1288.2	1316	1571.14	1661	1259	1846	1803.5	1128	1095.5	1835	1482	311	1350.29	995.14	427	309	848	412.14	516.17	405	367.57	949.54	441.64	142	526.5	303.3	466.86	642.34	948.5	718	825.57	1045	439
K09884	9180 Brite Hierarchies	09183 Protein families: signaling and cellular processes	02000 Transporters [BR:ko02000]	aquaporin rerated protein, invertebrate	2	0	0	0	0	2	0	0	0	0	0	0	0	0	0	0	0	0	0	0	0	0	0	0	0	0	0	0	0	0	0	0	0	0	0	0	0	0	0	0	0	0	0	0	0	0	1	0	0	0	0	0	0	0	0	0	0	0
K09886	9180 Brite Hierarchies	09183 Protein families: signaling and cellular processes	02000 Transporters [BR:ko02000]	aquaglyceroporin related protein, invertebrate	10	10	16	170	52	6	4	51	145	134	165	108	126	174	194	5	25	5	3	8	3	0	0	0	0	0	19	2	1	1	6	5	0	0	0	3	166	77	37	18	3	148	40	176	297	32	65	11	30	5	23	129	193	8	3	74	3	26
K09887	9100 Metabolism	09104 Nucleotide metabolism	00240 Pyrimidine metabolism [PATH:ko00240]	dCTP deaminase (dUMP-forming)	0	0	0	0	0	0	0	0	0	0	0	0	0	0	0	0	0	0	0	0	0	0	0	0	0	0	0	0	0	0	0	0	0	0	0	0	0	0	0	0	0	0	0	0	0	1	0	0	0	0	0	0	0	0	0	0	0	0
K09888	9180 Brite Hierarchies	09182 Protein families: genetic information processing	03036 Chromosome and associated proteins [BR:ko03036]	cell division protein ZapA	2669.99	2685.44	2180.91	1276.07	1175.74	2541.33	2191.14	1889.94	1391.78	1552.01	1458.64	1700.13	1734.61	1585.28	1484.59	1871.31	2231.44	2511.5	2668.62	2463.13	2950.31	2287	2251.97	2198.8	2200.32	2180.2	2380.86	2542.74	2517.21	2446.62	2609.98	2639.92	2584.27	2743.9	2620.05	2575.59	1365.2	2172.68	2235.06	2222.8	1603.41	1751.17	1340.4	1547.79	1218.33	1345.52	2879.73	1613.67	2716.86	2263	1853.41	1560.69	1503.18	2469.91	3384.36	1706.57	2417.42	3537.22
K09889	9180 Brite Hierarchies	09182 Protein families: genetic information processing	03009 Ribosome biogenesis [BR:ko03009]	ribosome-associated protein	252.57	523.47	341.71	269.57	795.5	593	93.83	836.25	362.67	385.92	352.85	557.93	691.28	409.42	578.87	556.27	314.33	773.57	582.06	245.9	905.14	95.67	204.83	117	117.17	179	364.85	184.43	114.89	183.62	141.15	194.69	162.38	580.29	75.46	150.43	419.53	314.42	329.58	519.3	723.08	288.84	349.93	321.75	248.5	397.91	937.65	327.83	1565.25	813.25	1192.3	409.5	405.53	336.25	1133.14	423	341.43	1523.33
K09890	9180 Brite Hierarchies	09182 Protein families: genetic information processing	03012 Translation factors [BR:ko03012]	alternative ribosome-rescue factor	135.67	431.33	236	137.67	713	506	51.33	340	180.67	286.67	168.85	405.93	583	260.67	297.27	502.67	181.72	557	485.67	53.9	699	30.67	99.33	53	70.67	78	196.85	115.43	68.14	144.62	77.9	134.19	77.71	447.04	35.04	112.43	187.33	232.67	116.33	355.05	690.33	161.67	169	179.67	121	266.57	839.33	118.33	1262.67	182.67	803.67	179.5	225.33	232	1037	316.33	169	1204.19
K09891	9190 Not Included in Pathway or Brite	09194 Poorly characterized	99997 Function unknown	uncharacterized protein	5.67	6.33	0	11.67	662	100	8.33	153	12.67	3.67	13.85	25.33	16	47.67	27.67	394.67	3.72	92	17.67	2.9	68	14.67	49.33	31	7.67	10.29	81.1	54.43	27.14	35.62	9.9	13.19	1.71	37.04	1.04	8.43	14.33	3.67	18.33	41.05	594.33	17.67	66.43	61	11	58.2	11.33	65.33	356.67	213	356	84.5	63.33	114	7	19.33	2	2.19
K09892	9180 Brite Hierarchies	09182 Protein families: genetic information processing	03036 Chromosome and associated proteins [BR:ko03036]	cell division protein ZapB	527.51	1260.33	1146.08	183.07	758	896.66	731	813.5	246.67	465.17	236.35	483.93	676.8	627.42	432.87	665.01	660.62	748.82	834.17	316.9	888.67	518	469.49	509.67	391.68	539.29	786.86	736.6	641.31	917.62	525.73	493.69	836.88	969.7	585.47	755.93	233.53	340.67	749	1213.72	994.33	407.67	295.26	309.75	179.5	527.83	955.83	735.49	1368.34	909.5	883.5	420.08	297.5	1138.91	1491.66	435.16	991.49	1501.02
K09893	9180 Brite Hierarchies	09182 Protein families: genetic information processing	03019 Messenger RNA biogenesis [BR:ko03019]	regulator of ribonuclease activity B	145.67	72.33	27	59.67	675	225	83.33	179	30.67	43.67	36.85	62.33	33	59.67	29.67	458.67	45.72	171	111.67	272.9	102	285.67	384.33	220	200.67	257.29	115.1	105.43	165.14	141.62	166.9	106.19	122.71	136.04	59.04	107.43	17.33	35.67	634.33	149.05	655.33	206.67	102.43	94	11	82.2	45.33	144.33	386.67	408	415	120.5	134.33	221	42	150.33	82	15.19
K09894	9190 Not Included in Pathway or Brite	09194 Poorly characterized	99997 Function unknown	uncharacterized protein	5.67	6.33	0	11.67	662	100	8.33	153	12.67	3.67	13.85	25.33	16	43.67	27.67	394.67	1.72	92	17.67	2.9	68	14.67	49.33	31	7.67	10.29	65.1	54.43	27.14	35.62	6.9	13.19	1.71	37.04	1.04	8.43	14.33	3.67	18.33	41.05	594.33	17.67	66.43	59.67	11	57.2	11.33	65.33	356.67	167.67	351.67	84.5	63.33	114	7	19.33	1	2.19
K09895	9190 Not Included in Pathway or Brite	09194 Poorly characterized	99997 Function unknown	uncharacterized protein	143.17	440.33	242	209.07	750	519.5	56.83	363.25	288.67	377.92	269.35	453.43	656.88	303.42	412.37	509.84	205.12	615	497.92	63.4	714	30.67	114.83	53	71.17	84	202.42	97	62.75	146.33	77.58	134.83	77.24	438.58	34.75	105	262.03	263.92	134.58	354.59	699.08	218.67	263	234.92	169	273.05	888.65	133.33	1270.25	334.92	844.84	263	280.33	243.75	1039	360.5	181	1267.19
K09896	9190 Not Included in Pathway or Brite	09194 Poorly characterized	99997 Function unknown	uncharacterized protein	5.67	6.33	0	11.67	662	98	8.33	153	12.67	3.67	13.85	25.33	16	43.67	27.67	394.67	1.72	92	17.67	2.9	68	14.67	49.33	31	7.67	10.29	65.1	54.43	27.14	35.62	6.9	13.19	1.71	37.04	1.04	8.43	14.33	3.67	18.33	41.05	594.33	17.67	66.43	59.67	11	57.2	11.33	65.33	356.67	167.67	351.67	84.5	63.33	114	7	19.33	1	2.19
K09897	9190 Not Included in Pathway or Brite	09194 Poorly characterized	99997 Function unknown	uncharacterized protein	5.67	6.33	0	11.67	662	102	8.33	153	12.67	3.67	13.85	25.33	16	43.67	27.67	394.67	1.72	92	17.67	2.9	72	14.67	49.33	31	7.67	10.29	65.1	54.43	27.14	35.62	6.9	13.19	1.71	37.04	1.04	8.43	14.33	3.67	18.33	41.05	594.33	17.67	66.43	60.67	11	57.2	11.33	65.33	356.67	167.67	351.67	84.5	63.33	114	7	19.33	1	11.19
K09898	9190 Not Included in Pathway or Brite	09194 Poorly characterized	99997 Function unknown	uncharacterized protein	136.17	433.83	236	138.07	720.5	512	51.33	349.5	222.67	294.67	185.85	412.93	602.3	274.67	309.87	502.67	193.12	557	485.67	55.9	699	30.67	100.33	53	70.67	78.29	214.35	115.43	69.14	144.62	80.9	134.19	77.71	447.04	35.04	112.43	221.53	233.67	118.33	355.05	690.33	166.67	231.43	183.5	128	295.5	844.33	121.83	1265.17	358	826	191.5	234.83	232	1038	336.83	170	1205.19
K09899	9190 Not Included in Pathway or Brite	09194 Poorly characterized	99997 Function unknown	uncharacterized protein	5.67	6.33	0	11.67	662	100	8.33	153	12.67	3.67	13.85	25.33	16	47.67	27.67	394.67	1.72	92	17.67	2.9	68	14.67	49.33	31	7.67	10.29	65.1	54.43	27.14	35.62	6.9	13.19	1.71	37.04	1.04	8.43	14.33	3.67	18.33	41.05	594.33	17.67	66.43	60	11	57.2	11.33	65.33	356.67	213	356	84.5	63.33	114	7	19.33	1	2.19
K09900	9190 Not Included in Pathway or Brite	09191 Unclassified: metabolism	99980 Enzymes with EC numbers	N4-acetylcytidine amidohydrolase	0	0	0	0	662	0	0	0	8	0	0.14	14	9	1	15	0	0.43	0	0	0.14	0	0	0	0	0	0	13.43	45.43	18.14	2.29	6.57	0.86	1.14	8.71	0.71	8.43	10	0	0	13.71	0	15	2	1	0	38.43	0	0	0	0	0	1.5	0	0	2	0	0	0
K09901	9190 Not Included in Pathway or Brite	09194 Poorly characterized	99997 Function unknown	uncharacterized protein	5.67	6.33	0	11.67	662	93	8.33	149	12.67	3.67	13.85	25.33	16	43.67	27.67	394.67	1.72	92	17.67	2.9	68	14.67	49.33	31	7.67	10.29	65.1	54.43	27.14	35.62	6.9	13.19	1.71	37.04	1.04	8.43	14.33	3.67	18.33	41.05	594.33	17.67	8.43	59.67	11	57.2	10.33	62.33	356.67	37.67	351.67	84.5	63.33	114	7	19.33	1	2.19
K09902	9190 Not Included in Pathway or Brite	09194 Poorly characterized	99997 Function unknown	uncharacterized protein	137.17	435.33	239	170.07	723	518.5	54.83	355.25	219.67	297.92	172.35	416.43	613.88	285.42	353.37	507.84	189.12	613	496.92	58.4	705	30.67	114.83	53	71.17	84.29	213.85	115.43	73.89	146.62	81.15	135.69	78.38	447.29	35.46	113.43	215.03	240.92	122.58	360.3	696.08	168.67	247.43	215.59	127	298.91	851.98	132.33	1266.25	334.92	839.84	225	225.33	243.75	1038	335.5	171	1265.19
K09903	9100 Metabolism	09104 Nucleotide metabolism	00240 Pyrimidine metabolism [PATH:ko00240]	uridylate kinase	2942.96	2554.41	2256.52	2984.24	2972.58	2772.16	2710.97	2603.44	2849.89	2879.51	2913.54	2830.12	2867.39	2643.38	2886.43	2080.45	2759.24	2584.83	2604.12	2981.88	2595.99	2726.33	2636.72	2659.21	2709.73	2602.2	2709.11	2663.24	2706.71	2580.12	2795.18	2835.42	2690.27	2655.4	2783.05	2697.09	2911.38	2943.78	2873.53	2660.94	1750.58	2850.68	2503.28	2689.4	2993.4	2445.83	2894.91	2468.17	2289.11	2801.5	2226.88	2752.34	2800.18	2681.92	2563.96	2766.24	2549.09	2701.59
K09904	9190 Not Included in Pathway or Brite	09194 Poorly characterized	99997 Function unknown	uncharacterized protein	5.67	6.33	0	11.67	662	93	8.33	149	12.67	3.67	13.85	25.33	16	43.67	27.67	394.67	1.72	92	17.67	2.9	68	14.67	49.33	31	7.67	10.29	65.1	54.43	27.14	35.62	6.9	13.19	1.71	37.04	1.04	8.43	14.33	3.67	18.33	41.05	594.33	17.67	8.43	59.67	11	57.2	11.33	62.33	356.67	37.67	351.67	84.5	63.33	114	7	19.33	1	2.19
K09906	9180 Brite Hierarchies	09182 Protein families: genetic information processing	03012 Translation factors [BR:ko03012]	elongation factor P hydroxylase	5.67	6.33	0	11.67	663.5	94	8.83	160.25	49.67	12.92	31.35	32.83	40.08	67.67	79.17	394.84	7.72	94	17.92	3.4	68	14.67	50.33	31	7.67	10.29	82.1	54.43	33.89	35.62	10.15	13.69	2.38	37.29	1.21	9.43	14.83	16.92	20.58	42.3	595.08	23.67	25.43	76.17	11	74.78	13.98	71.33	360.75	102.25	368.17	106	69.33	116	7	39.5	2	4.69
K09907	9190 Not Included in Pathway or Brite	09194 Poorly characterized	99997 Function unknown	uncharacterized protein	5.67	6.33	0	11.67	662	91	8.33	149	12.67	3.67	13.85	25.33	16	43.67	27.67	394.67	1.72	92	17.67	2.9	68	14.67	49.33	31	7.67	10.29	65.1	54.43	27.14	35.62	6.9	13.19	1.71	37.04	1.04	8.43	14.33	3.67	18.33	41.05	594.33	17.67	8.43	59.67	11	57.2	11.33	63.33	356.67	37.67	351.67	84.5	63.33	114	7	19.33	1	2.19
K09908	9190 Not Included in Pathway or Brite	09194 Poorly characterized	99997 Function unknown	uncharacterized protein	135.67	431.33	236	138.07	713.5	513	51.33	344	222.67	290.67	168.85	412.93	588.8	277.67	309.87	502.67	189.12	557	485.67	55.9	703	30.67	99.33	53	70.67	78.29	212.85	115.43	73.14	144.62	80.9	134.19	77.71	447.04	35.04	112.43	206.53	232.67	118.33	355.05	691.33	164.67	229.43	183	121	284	840.33	121.33	1266.67	358	821	185.5	227.33	232	1037	322.33	170	1213.19
K09909	9190 Not Included in Pathway or Brite	09194 Poorly characterized	99997 Function unknown	uncharacterized protein	5.67	6.33	0	11.67	663.5	93	8.83	155.25	49.67	12.92	17.35	25.83	35.08	53.67	79.17	394.84	2.72	92	17.92	3.4	68	14.67	49.33	31	7.67	10.29	66.1	54.43	32.89	35.62	7.15	13.69	2.38	37.29	1.21	9.43	14.83	5.92	18.58	42.3	595.08	22.67	20.43	64.84	11	71.78	13.98	70.33	358.75	56.92	358.84	96	63.33	116	5	26.5	1	4.69
K09910	9190 Not Included in Pathway or Brite	09194 Poorly characterized	99997 Function unknown	uncharacterized protein	5.67	6.33	0	11.67	662	91	8.33	149	12.67	3.67	13.85	25.33	16	43.67	27.67	394.67	1.72	92	17.67	2.9	68	14.67	49.33	31	7.67	10.29	65.1	54.43	27.14	35.62	6.9	13.19	1.71	37.04	1.04	8.43	14.33	3.67	18.33	41.05	594.33	17.67	8.43	59.67	11	57.2	11.33	62.33	356.67	37.67	351.67	84.5	63.33	114	7	19.33	1	2.19
K09911	9190 Not Included in Pathway or Brite	09194 Poorly characterized	99997 Function unknown	uncharacterized protein	5.67	6.33	0	11.67	662	100	8.33	153	12.67	3.67	13.85	25.33	16	47.67	27.67	394.67	1.72	92	17.67	2.9	72	14.67	49.33	31	7.67	10.29	65.1	54.43	27.14	35.62	6.9	13.19	1.71	37.04	1.04	8.43	14.33	3.67	18.33	41.05	594.33	17.67	66.43	60	11	57.2	10.33	65.33	356.67	213	356	84.5	63.33	114	7	19.33	1	11.19
K09912	9190 Not Included in Pathway or Brite	09194 Poorly characterized	99997 Function unknown	uncharacterized protein	219.67	501.47	331.71	203.07	81.5	563.5	89.33	802	247.67	309.67	169.85	423.43	608.13	345.17	339.87	534.27	261.83	767.57	545.81	198.9	836.47	79.67	185.33	97	101.67	159.71	322.85	168.43	93.14	172.62	129.9	184.19	148.88	536.04	60.71	140.43	251.53	286.17	306.33	502.05	716.33	180.67	243	242.84	134	344.23	883.33	285.33	1542.5	597.67	1174.84	343	262.33	330.5	1108.14	364	249.43	1466.33
K09913	9100 Metabolism	09104 Nucleotide metabolism	00230 Purine metabolism [PATH:ko00230]	purine/pyrimidine-nucleoside phosphorylase	147.29	452.14	244.71	174.07	81	524	52.33	359.5	253.67	332.17	227.35	438.93	653.36	336.42	349.37	511.14	195.61	575.68	513.87	70.34	726.14	42.67	123.44	69	86.78	102	228.35	119.43	80.64	149.62	85.4	140.19	82.27	472.32	41.38	115.43	298.53	241.17	125.33	365.55	695.83	161.67	252.77	228.01	229	328.16	884.08	173.67	1272.33	344.17	849.81	225.83	281.53	239	1060.03	371.59	239.43	1234.89
K09914	9190 Not Included in Pathway or Brite	09194 Poorly characterized	99996 General function prediction only	putative lipoprotein	277.67	1174	467.75	129.57	92.2	1011	437.99	421.5	99.67	199.67	242.85	133.69	75.3	353.92	102.87	644.17	307.12	1076.99	981.17	272.4	1337	206	244.33	190.82	268.33	304.66	437.35	221.43	169.64	323.62	229.9	177.19	247.71	954.04	146.29	266.43	160.03	243.17	244.33	829.72	808.33	143.33	77.5	288.52	158.5	266.07	1265.33	521.49	2068.67	552.67	749.01	355.25	334.5	720.25	2135	162.5	619.67	2432.19
K09915	9190 Not Included in Pathway or Brite	09194 Poorly characterized	99997 Function unknown	uncharacterized protein	274.9	539.47	346.96	500.57	153.5	561.5	87.33	750.97	373.67	336.17	622.81	274.43	211.7	426.42	244.87	578.6	268.54	814.07	602.81	279.97	928.14	248.67	381.5	245.33	286.83	303.38	319.52	209.43	142.14	224.62	191.9	209.19	180.14	647.04	110.29	202.43	459.03	245	273.33	499.55	680.33	236.67	243.64	495.42	546	392.71	746.33	357.33	1519.17	587.67	921.3	549.25	504.96	297.92	1139.64	240.5	354.43	1552.97
K09916	9190 Not Included in Pathway or Brite	09194 Poorly characterized	99997 Function unknown	uncharacterized protein	135.67	431.33	236	138.07	53	508	51.83	346.25	209.67	295.92	172.35	392.43	593.88	283.67	334.37	502.84	185.12	557	485.92	54.4	699	30.67	99.33	53	70.67	78.29	213.85	115.43	73.89	144.62	80.15	134.69	78.38	447.29	35.21	113.43	180.03	234.92	118.58	356.3	691.08	151.67	179.43	187.17	121	282.58	840.98	126.33	1264.75	247.25	815.17	191	225.33	234	1037	323.5	170	1206.69
K09917	9190 Not Included in Pathway or Brite	09194 Poorly characterized	99997 Function unknown	uncharacterized protein	5.67	6.33	0	11.67	662	93	8.33	149	12.67	3.67	13.85	25.33	16	47.67	27.67	394.67	1.72	92	17.67	2.9	72	14.67	49.33	31	7.67	10	65.1	54.43	27.14	35.62	6.9	13.19	1.71	37.04	1.04	8.43	14.33	3.67	18.33	41.05	594.33	17.67	8	60	11	56.77	10.33	62.33	356.67	83	356	84.5	63.33	114	7	19.33	1	11.19
K09918	9190 Not Included in Pathway or Brite	09194 Poorly characterized	99997 Function unknown	uncharacterized protein	135.67	431.33	235	138.07	51.5	506	51.33	340	172.67	286.67	167.14	391.93	574.8	269.67	281.87	502.67	180.83	557	485.67	52.47	699	30.67	99.33	53	70.67	78	196.85	115.43	68.14	144.62	76.9	134.19	77.14	447.04	35.04	112.43	179.53	232.67	116.33	355.05	690.33	146.67	167	178.67	121	266.57	838.33	118.33	1262.67	182.67	803.67	179.5	225.33	232	1035	316.33	169	1202.33
K09919	9190 Not Included in Pathway or Brite	09194 Poorly characterized	99997 Function unknown	uncharacterized protein	2116.86	1403.07	993.21	722.41	322.54	1109.5	1311.33	1041.75	909.67	996.92	906.71	1198.43	1282.95	813.92	987.37	1569.6	1531.35	1845.57	1825.56	2060.76	2054.39	1576.17	1631.78	1539.05	1602.62	1481.41	1684.42	1749.14	1804.75	1470.33	2010.58	2087.33	1625.07	1706.08	1945.58	1717	807.53	1687.21	1444.89	955.59	1144.75	1169.17	690.64	876.59	712.83	756.59	1903.62	775.47	1716.75	1149.92	1510.8	966.36	1057	1296.25	1855.14	1269.9	1399.43	1975.33
K09920	9190 Not Included in Pathway or Brite	09194 Poorly characterized	99997 Function unknown	uncharacterized protein	139.17	440.33	241	183.07	84.5	510.5	56.33	353	257.67	335.67	242.85	429.93	602.8	292.42	357.87	507.67	202.12	613	497.67	61.9	712	30.67	114.83	53	71.17	84.29	214.85	115.43	75.14	148.62	79.9	135.19	77.71	447.04	35.29	112.43	251.53	247.67	134.33	367.05	697.33	200.67	189.43	216.42	169	302.33	875.33	122.33	1266.17	185.67	835.67	241.5	273.33	241.75	1036	358.33	180	1264.69
K09921	9190 Not Included in Pathway or Brite	09194 Poorly characterized	99997 Function unknown	uncharacterized protein	335.36	587.07	411.21	272.57	813.29	605.5	304.83	839	442.17	416.67	389.35	563.43	853.2	414.42	632.87	721.1	426.33	826.57	668.81	362.4	927.14	210.67	419.53	314.3	388.37	343.2	491.85	343.57	345.64	284.62	385.9	351.69	264.71	699.54	302.29	346.43	481.03	380.46	334.47	548.05	765.33	318.34	394.07	430.92	318.5	456.9	1032.87	370.97	1575.17	812	1246.63	436.86	458.67	349.75	1142.14	545.4	393.93	1539.83
K09922	9190 Not Included in Pathway or Brite	09194 Poorly characterized	99997 Function unknown	uncharacterized protein	123	395.5	188.25	1005.23	212	203	204.5	302	470.5	452	785.5	470	375.46	544	593.2	96.67	296.9	224	146	136.67	170.5	99.5	237.33	188.5	204.17	177	301.25	42	107.5	81	83	53.5	127.17	112.5	67.84	65	685.7	224	217	318	101	348.5	335.67	688.17	879.5	466.63	300.5	372	186.83	516	204.17	630.92	737	567	144	377.84	423	313.5
K09923	9190 Not Included in Pathway or Brite	09194 Poorly characterized	99997 Function unknown	uncharacterized protein	135.67	431.33	236	137.67	713	511	51.33	344	180.67	286.67	167.14	405.93	583	263.67	296.27	502.67	180.43	557	485.67	52.47	699	30.67	99.33	53	70.67	78.29	196.85	115.43	68.14	144.62	77.9	134.19	77.14	447.04	35.04	112.43	187.33	232.67	116.33	355.05	690.33	161.67	227.43	178.67	123	267	840.33	121.33	1262.67	312.67	803.67	179.5	225.33	232	1037	316.33	169	1202.33
K09924	9190 Not Included in Pathway or Brite	09194 Poorly characterized	99997 Function unknown	uncharacterized protein	2260.5	1100.14	870.21	475.67	198	759.17	1400.5	367.5	476	903	590	1191.6	1119	571.25	669.6	1163.43	1654.71	1353.57	1357.14	2731.5	1410.14	1554.5	1637	1492.5	1626.5	1313.46	1970.75	2451	2252.5	1876	2593	2934.5	1474	1593.5	2694.25	2107	393	1808.75	1200	865	494	1078	470	574.75	541	437.8	1952.4	368	1023.5	711.5	686.5	566	746	336.08	1338.14	1007.83	879.43	1467.64
K09925	9190 Not Included in Pathway or Brite	09194 Poorly characterized	99997 Function unknown	uncharacterized protein	1.14	1.14	0	12	23.08	8	0	13.67	14.71	7	22	58.86	20.43	17.75	12	3	5.43	0	0	4	0.43	0	0	0	0	0	0	0	7.75	13	0	0.15	0	0	0.33	0.08	1.43	0	2	6.67	3.33	2.43	67.37	59.89	27.57	4.11	0.43	2.29	2	86	9.14	13.57	2	1.25	0	13.02	3	6
K09926	9190 Not Included in Pathway or Brite	09194 Poorly characterized	99997 Function unknown	uncharacterized protein	156.07	398.81	209.29	246.23	95.5	238.49	226.5	629.83	282	457.25	332.67	515.5	682.28	392.5	432.2	93.26	238.11	223.56	176.39	213.84	229.64	272.67	322.99	264.66	292	280.37	434.42	112.67	110.42	112.67	142.25	209.5	140.5	238.58	111.34	107.67	341.2	262.75	405.92	443.92	149.75	250.17	245.33	256.33	212	458.05	346.65	467.16	506.42	678.75	671.13	326.17	296.87	658.83	156.47	403.5	432.92	303.97
K09927	9190 Not Included in Pathway or Brite	09194 Poorly characterized	99997 Function unknown	uncharacterized protein	1342.98	550.97	530.47	797.84	415.69	754	1244.16	1124	893.88	936.92	871.14	960.62	646.76	866.17	628.94	1099.37	1118.48	997.94	774.23	1788.58	708.43	1381	1198.02	1224.08	1429.52	1163.17	1354.1	1435.07	1317.14	1131.12	1541.4	1663.19	878.36	1037.82	1553.79	1173.93	562.26	1243.71	811.14	991.55	970.83	764.43	798.18	873.9	1098.4	859.36	860.65	1040.08	947	1132.67	1082.64	986.18	1028.8	495.79	343.39	1072.82	577.17	415.26
K09928	9190 Not Included in Pathway or Brite	09194 Poorly characterized	99997 Function unknown	uncharacterized protein	962.51	965.17	560	721.9	230.79	1261.5	265	396	573.11	754	622.5	839.5	927.8	716.89	633.7	427.2	586.68	1185.11	1297.06	641.44	1491	691.5	663.56	567.55	556.56	698.7	423.25	238.14	330.5	446	379	373	421.22	890.78	215	326	803.7	841.12	958.64	589	274	738.67	493.14	491.5	497.5	598.2	1220.19	417.14	1051.61	703.5	706.33	584.86	760.22	1200.5	1671.89	895.4	916.5	1758.56
K09929	9190 Not Included in Pathway or Brite	09194 Poorly characterized	99997 Function unknown	uncharacterized protein	4	10	3	55.4	8.5	8	4	15	64.5	22.5	35	53	17.3	26.25	22.2	1.5	7.4	4	3	7	10	0	0	0	0	0	6	0	2	0	0	81	0	0	0.25	0	27.2	10	5	3	5	13	16	29.58	6	35.96	21.17	3.5	35	0	10.5	32.5	25.5	11.75	1	27.5	0	8
K09930	9190 Not Included in Pathway or Brite	09194 Poorly characterized	99997 Function unknown	uncharacterized protein	247.64	196.61	175.71	693.25	234.5	334.67	345	613.83	728.21	468.5	792.17	604.36	373.56	324	457.47	245.43	336.04	262.07	178.14	322.67	297.23	166	276.67	266.83	238.83	237.96	331.42	303	354.5	170	271	484	547	245	297.5	412	537.63	316.75	352.85	241.5	177	406.93	329.29	558.64	710.72	433.55	339.27	284.29	427.15	463	502.14	657.57	664.65	147.33	120.64	389.83	240.43	359.81
K09931	9190 Not Included in Pathway or Brite	09194 Poorly characterized	99997 Function unknown	uncharacterized protein	678.96	981.33	1044.44	1460.34	337.04	1000.49	1410.67	635.5	669	744.25	1030.5	731.5	596	1052	650.27	398.84	866.37	459.82	465.5	542	319.08	844.33	728.16	918.67	803.84	775.17	871.01	872.31	905.34	975	784.33	683.5	1349.17	784.66	879.18	1047.5	750	438.29	1011.98	1089.17	553.67	561.5	393.47	842.67	1105.83	836.8	379.14	936.96	269	788.5	330.49	910.52	997.14	1021	554.16	600.24	1004.49	386
K09932	9190 Not Included in Pathway or Brite	09194 Poorly characterized	99997 Function unknown	uncharacterized protein	181.5	524.67	277.94	174.5	84.65	478.66	236.33	277.56	481	418.25	229.5	495.46	622.5	377	363.3	171.67	273.47	526.15	570	278	677.58	292.33	221.49	203.32	316.33	284.83	244.6	204.43	151.98	188.63	215.9	271.53	156.14	507.04	134.72	202.1	513.5	350	142.67	399.55	111.33	262.16	330.97	234.5	308	375.14	891	268.49	953.67	289	507.83	244.58	341.6	153.53	1055.16	488.83	243.33	1254.53
K09933	9180 Brite Hierarchies	09181 Protein families: metabolism	01002 Peptidases and inhibitors [BR:ko01002]	MtfA peptidase	654.34	1366.64	1279.71	648.01	196	976.66	772.33	1319.47	494.17	678.17	634.02	779.93	866.33	921.92	665.77	732.27	843.43	932.06	935.98	532.24	1120.47	722.5	726.74	674.92	581.59	745.21	964.36	825.27	725.64	977.28	636.4	575.02	922.88	1159.7	637.46	840.26	688.83	443.92	960.51	1388.72	1017.33	544.17	370.47	701.75	643.99	784.54	1117.33	959.16	1693.33	1185.17	1296	752.17	645.92	1243.58	1594.47	630.5	1174.59	1795.16
K09934	9190 Not Included in Pathway or Brite	09194 Poorly characterized	99997 Function unknown	uncharacterized protein	7	18	6	44	18	6	6	30	48	46	63.14	38	48	5	72	0	7.43	9	5	1.14	11	2	1.5	3.5	0.5	3	17	0	3	1	8	86	1	2	3	1	18	44.5	15	9	2	25	18	17	44	3	22	10	43	0	1	50	32	1	1	31	0	10
K09935	9190 Not Included in Pathway or Brite	09191 Unclassified: metabolism	99980 Enzymes with EC numbers	N-glycosidase YbiA	33.86	102.64	66.36	101.34	57.55	42	183.33	52.75	91.21	95.5	202	77.69	72.36	145.75	31.67	59.06	91.58	49.44	55.56	192.61	42.35	112.33	46.86	40.91	69.69	102.33	96.75	49	49.5	40	89	30	103.22	50.78	35	48	97.43	96.92	25.84	55	13.34	56.76	117.51	139.14	174.23	96.39	77.18	179.12	32.16	196	57.14	89.07	140.16	18.9	87.89	91.75	86.67	73.63
K09936	9180 Brite Hierarchies	09183 Protein families: signaling and cellular processes	02000 Transporters [BR:ko02000]	bacterial/archaeal transporter family-2 protein	3194.01	1147.35	1102.7	466	989.12	550.83	2222.31	447.63	887.83	1378.07	747.76	1351.4	1569.91	999.87	694.87	1918.59	3045.23	1450.37	1488.8	3925.55	1360	2779.33	2471.71	2630.17	2774.06	2157	2949.02	3793.6	3267.98	2672.79	3658.9	4204.69	2241.08	1920.44	4229.39	2885.76	626.59	2779.97	1021.67	981.71	643.83	1557.58	1126.65	593.56	578	750.42	2009.69	861.42	306.83	884	579.2	827.83	902.25	414.16	902.78	1376.31	1052.99	426.63
K09937	9190 Not Included in Pathway or Brite	09194 Poorly characterized	99997 Function unknown	uncharacterized protein	78.36	75.33	87	328.17	118.79	737.5	93.33	262.5	396.67	193.67	445.35	381.83	225.4	250.42	525.77	455.67	167.22	230	94.67	111.4	197	68.67	111.83	79	43.17	76	156.85	84.57	76.14	89.62	26.9	66.19	63.71	98.04	29.29	32.43	364.83	151.46	142.47	137.05	690.33	167.17	117.14	434.42	395.5	259.14	192.47	116.97	414.67	249.17	448.47	425.86	407.67	336.75	48	299.4	140	225.69
K09938	9190 Not Included in Pathway or Brite	09194 Poorly characterized	99997 Function unknown	uncharacterized protein	133.5	434	244	197.4	86.5	419.5	48	204	281	389	278	430.6	639.8	251.75	371.2	114	200.4	521	480	63	645	16	65.5	22	63.5	74	149.75	61	48	113	74	122	76	410	34.25	104	254.2	247	114	326	103	204	186	165.75	168	241.8	871	60	909.5	148	484	161	211	128.75	1032	354	178	1264.5
K09939	9190 Not Included in Pathway or Brite	09194 Poorly characterized	99997 Function unknown	uncharacterized protein	189.9	153.31	159.71	297.4	76	117.66	218.83	576.5	314	449	306	510.5	645.2	353.25	456.1	116.93	230.61	202.56	125.81	398.67	155.47	378.33	250.99	194.16	249.5	288.04	322.5	132.67	90.84	109	187	127.5	170	216.83	99.25	97	436.2	353	295.67	246	78	256.5	240.33	238.92	301	339.33	373.5	339.99	390.17	548	691.8	256	431.2	181.08	83.47	409.83	165.93	243.97
K09940	9190 Not Included in Pathway or Brite	09194 Poorly characterized	99997 Function unknown	uncharacterized protein	299.5	182.67	248.33	721.23	2669.8	522.31	429.67	535.5	623.5	894	593.5	890.43	1132.63	847.25	798.7	247.67	490.9	543.65	345.5	319.67	242.33	640.17	627.41	615.91	796.25	590.33	258.67	207.5	181.34	236.84	214.33	284.17	140	316.83	235.09	242.17	825.7	770.08	500.67	659.67	229.17	687.83	873.08	656.75	608.5	757.8	512	590.91	359.67	509	641.16	539	777.17	260.65	130.16	706	205.49	294.73
K09941	9190 Not Included in Pathway or Brite	09194 Poorly characterized	99997 Function unknown	uncharacterized protein	108.9	86.14	105.71	36.4	38.5	75	39	468	44	33	46	92	46.2	105.25	128.1	50.93	99.11	216.57	95.14	181	196.14	65	103.5	64	46.5	100.71	164	69	36	37	64	59	84	130	40.25	36	72.2	59	188	153	24	47.67	84.5	113.58	81.5	87.83	69.67	190.5	293.5	437.5	368.13	142	60.2	93.75	95.14	60.5	161.93	298.64
K09942	9190 Not Included in Pathway or Brite	09194 Poorly characterized	99997 Function unknown	uncharacterized protein	46	34.2	65.5	943	134.08	25	5	82.5	443.11	358	561	374.5	232	297.89	322	27.5	103	22	24	56	33	0.5	2.25	0.25	4.25	8.5	64.5	3	22.08	12	14	19.15	5	2	4.08	9.08	523	142.25	68	50	3.67	173	105.25	329	538	215.15	140	46.25	46.11	18	70.33	329.5	462	25	20	118.69	36	84
K09943	9190 Not Included in Pathway or Brite	09194 Poorly characterized	99997 Function unknown	uncharacterized protein	24	28	34	116	43	44	15	107	168	293	155	395	567	172	273.6	15.5	82	8	23	19	21	0	0	0	0	0	96	5	8	2	11	181	0	0	0	2	173	166	74	53	40	120	155	120	110	205.8	249	22	148	46	318	69	156	69	0	293	11	16
K09944	9190 Not Included in Pathway or Brite	09194 Poorly characterized	99997 Function unknown	uncharacterized protein	0	0.5	0	0	1	0	0.5	2	0	0	2	55.5	16.5	0	0	0	3	0	0	1	0	0	2.5	0.5	2	0	0.5	0	0	0	0	0	0	0	0.5	0	0	0	0.5	0	0	2.5	0	2	0	2	0	1	0.5	0	0.5	3	0	0.5	0	0	0	0.5
K09945	9190 Not Included in Pathway or Brite	09194 Poorly characterized	99997 Function unknown	uncharacterized protein	1243.86	875.93	704	267.67	112.29	606	875.33	542.5	296.67	398.67	340.71	508.93	434.4	268.67	285.67	1235.17	1100.29	1140	1028.67	1400.26	1253	883.67	984.53	1004.8	1102.87	836.2	1235.1	1553.57	1475.14	1129.62	1651.9	1737.19	928.71	1142.04	1711.04	1420.43	235.33	964.96	305.47	596.05	875.33	464.67	264.14	395.67	257	218.34	1265.87	244.47	1257.67	455.67	631.47	397.86	360.67	259	1234	430.9	605	1399.19
K09946	9190 Not Included in Pathway or Brite	09194 Poorly characterized	99997 Function unknown	uncharacterized protein	182	108	56.75	133.33	797	169	104.5	192.5	226.5	175	109.85	187.5	108.66	158	174.7	106.84	117.72	157.33	143	317.74	78	468	391.83	268.5	302.34	354.62	115.18	127.76	198.64	166.29	193.57	224.36	172.88	177.21	105.22	140.43	169	147.5	640	178.71	60	329.5	206.68	231.67	252	212.04	173.5	144.75	93.83	334.33	192	169.42	355	130.5	42	302.17	100.5	58.86
K09947	9190 Not Included in Pathway or Brite	09194 Poorly characterized	99997 Function unknown	uncharacterized protein	136	446	257	175	77	431	43	208	299	321	257	438	593	272	325.6	121	203	499	495	59.5	639	16	57	25	65	76	155.75	61	41	109	74	123	76	410	37	104	219	260	110	317	99	182	203	217	184	244.8	869	68	908	152	470	137	289	134	1032	342	175	1218
K09948	9190 Not Included in Pathway or Brite	09194 Poorly characterized	99997 Function unknown	uncharacterized protein	1952.29	1282.1	864	466.4	193.29	712.5	992	379	595	810	519	905.6	1013.8	634	604.2	1082	1331.4	1554	1682.5	1844.5	1738	1476	1449.7	1388.3	1517.7	1335.2	1402.75	1515.14	1598.5	1314	1842	1837	1114	1493	1775	1387	478.2	1545.29	1090.14	720	405	952.5	505.14	591	433	531.7	1717.54	474.64	1037	640	708	507.86	656.14	1063	1737	1036.57	1205.5	1671.5
K09949	9180 Brite Hierarchies	09181 Protein families: metabolism	01005 Lipopolysaccharide biosynthesis proteins [BR:ko01005]	UDP-2,3-diacylglucosamine hydrolase	373.04	396.1	385	2078	439.16	1191.5	807.5	357	1364.5	1041	1667	1058.5	924.1	938	1315.5	641	1057.5	406	441	500.5	400	621.5	556.95	668.55	700.45	511.7	427.5	497.14	471.5	310	515	564.5	508	357.5	660	422	1480	667.54	400.47	248	283	1012.5	469.11	1264.27	1879	540.07	699.54	238.64	195.5	334.5	353	1125.36	1429.64	321.5	153	840.07	324.5	335
K09950	9190 Not Included in Pathway or Brite	09194 Poorly characterized	99997 Function unknown	uncharacterized protein	292	881.5	483.75	305.9	125.5	847	92	420.64	371	648	397	827.7	1182.3	507	703.3	242	413.4	990	983	139.5	1328.33	47	128	60	137	157	286.5	138	96	230	147	253	165	861	83.5	218	467.7	483	214	648	193	343.5	347.14	325	279.5	473.24	1685	148.5	1830.5	337.5	937	252.25	419.93	249	2084	658	425.5	2515
K09951	9180 Brite Hierarchies	09183 Protein families: signaling and cellular processes	02048 Prokaryotic defense system [BR:ko02048]	CRISPR-associated protein Cas2	449.52	633.94	938.83	240.17	1265.84	946.82	804.5	617	466.11	283.25	394.4	290.36	253.78	432.1	302.17	210.84	554.51	167.82	352.5	487.08	262.85	601.16	369.36	466.3	366.04	533.49	547.01	691.31	625.65	822	546.03	418.65	823.17	559.66	580.76	710.58	294.18	299.22	639.62	784.67	321.5	322.68	317.95	268.44	521.9	397.51	254.47	636.82	99	609.5	182.59	407.01	349.72	613.67	478.26	375.67	675.16	268.53
K09952	9180 Brite Hierarchies	09183 Protein families: signaling and cellular processes	02048 Prokaryotic defense system [BR:ko02048]	CRISPR-associated endonuclease Csn1	2.25	4	0	14	1	28	8	114	104	0.5	32	12	4	0	0	2	1	0	0	3	0	8	2	1	0	0	0	0	0	3	0	0	0	0	2	0	6	19.5	0	5	0	12	8	6.5	10	9.33	11	2	1	24.5	9.75	7	0	1	0	3	1	0
K09953	9100 Metabolism	09107 Glycan biosynthesis and metabolism	00540 Lipopolysaccharide biosynthesis [PATH:ko00540]	lipid A 3-O-deacylase	0	2.67	1.25	0	4	0	1	0	1	0	0	7	3	18	0	1	1	0.33	2	2	4	0.67	0	1	0	0	0	0	4	0	0	0	0	0	0	0	0	2	0	0.67	0	9	0	35	54	8	13	1	0	0	8	1.25	1.67	0	0	12	1.33	0
K09954	9190 Not Included in Pathway or Brite	09194 Poorly characterized	99997 Function unknown	uncharacterized protein	233.74	527.14	340.29	189.57	98	581.66	89	808.72	374.67	366.67	242.02	457.93	638.53	352.67	448.37	563.27	285.83	701.89	580.81	210.57	859.47	258.34	349.99	233.66	295.34	298.04	344.69	210.43	135.48	214.96	204.23	224.86	184.71	631.37	122.05	201.1	321.53	293.67	302.17	509.72	714.33	223.67	246.47	263	293.83	336.21	876.83	319.99	1562.17	614.67	1200.47	325.5	257.96	326.16	1114.8	387.99	322.42	1358.66
K09955	9190 Not Included in Pathway or Brite	09194 Poorly characterized	99997 Function unknown	uncharacterized protein	1643.73	1125.98	1219.12	751.22	346.5	989.99	1686.34	1139.34	965	982	980.35	666.2	686.62	1154	628.1	552.42	954.39	849.82	874.2	1795.12	502.32	1921	1652.77	1612.99	1689.61	1630.54	1519.53	1693.67	1608.01	1849.84	1721.66	1710.67	1512.39	1387.27	1679.69	1685.67	954.7	1327.75	1846.84	1725.34	689.5	1010	493.46	1103.85	1258.5	842.11	1018.5	1146.98	433.84	1335.5	423.5	872.67	1193.7	1222.15	741.85	796.49	1169.41	453.36
K09956	9190 Not Included in Pathway or Brite	09194 Poorly characterized	99997 Function unknown	uncharacterized protein	1760.79	791.33	589	189	1240.46	306.83	772	217.5	314	664	360	632.5	870.33	511.5	375.94	818.17	1090.4	972.5	1132	1699	1060	1343	1222	1180	1206	1105	1212.75	1294.14	1339	1105	1539	1582	931.17	972	1508.17	1094	239	1391.29	1033.14	431	297	826.5	464.56	310.34	206	445.55	933.14	437.89	185.83	559.5	506.17	261.69	412.14	981	702	860.74	983	412.67
K09957	9190 Not Included in Pathway or Brite	09194 Poorly characterized	99997 Function unknown	uncharacterized protein	44.29	103	123	163.5	45.44	48	4	81	239.5	107.25	197.5	121	112.83	56.5	162.7	72	166.47	154.5	106.5	44.17	141.25	18	58.5	54	30	58.5	46	24.14	31.5	28	39	22	27	46	17	34	156	57.79	10.14	73.5	13	114	221.89	175	315	204.67	70.64	114.64	77.5	109	56.17	154.53	156.14	50.7	78	205.57	90	179.7
K09958	9190 Not Included in Pathway or Brite	09194 Poorly characterized	99997 Function unknown	uncharacterized protein	1348.31	897.94	675.71	483.4	160.66	729	949.66	387.33	533.38	510.67	625.38	639.29	559.06	364.42	378.54	1166.1	1085.73	1119.57	1059.81	1625.93	1169.91	1095.5	1259.91	1103.58	1167.25	976.21	1233.27	1500.43	1476.3	1204.62	1678.4	1782.49	989.71	1166.04	1639.12	1431.59	410.46	1023.92	931.33	673.05	901.67	706.1	315.95	522.89	530.57	331.09	1370.76	329.45	1309.67	546.17	694.81	611.07	518.33	353.75	1212.14	666.71	618.6	1320
K09959	9190 Not Included in Pathway or Brite	09194 Poorly characterized	99997 Function unknown	uncharacterized protein	1085.34	1328.21	1281.83	356.83	229.86	1070.99	1466.81	1287.86	421.21	629.11	450.46	478.86	442.76	911.57	278.67	1029.77	1632.14	1076.39	1176.14	1231.96	779.07	1699.33	1608.78	1670.05	1644.79	1553.91	1231.68	1451.81	1464.17	1366.5	1436.33	1186	1389.17	1263.16	1631.68	1489	218.43	781.68	1754.81	1615.67	591.17	859.43	628.61	505.26	363.57	678	525.76	1348.09	615.67	1533.5	685.64	674.51	660.24	1263.03	714.3	741.64	1317.42	321.34
K09960	9190 Not Included in Pathway or Brite	09194 Poorly characterized	99997 Function unknown	uncharacterized protein	2	0	5	0.17	3	0	0	0	0	0	0	0	0	0	0	0	0	0	2	3	0	0	2	0	0	0	0	0	0	0	0	0	50	0	0	0	0	10.5	0.17	0	0	0	0	0	0.33	2	0	0	0.33	10	0	0	7.33	0	0	4	0	0
K09961	9190 Not Included in Pathway or Brite	09194 Poorly characterized	99997 Function unknown	uncharacterized protein	3270	274	530	0.17	27	142	2099	8	60	448	168	669	603	131	0	363	373	284	347	3813	305	1032	1119	1156	1173	915	2855	3284	3178	2711	3599	4259	1710	1304	3403	2880	0	2161.5	848.17	752	626	526	157	20	0.33	62	1475	60	16.33	416	12	164	107.33	96	69	352	382	44
K09962	9190 Not Included in Pathway or Brite	09194 Poorly characterized	99997 Function unknown	uncharacterized protein	844.07	140.74	146	118.5	62.37	86.5	698.97	74.14	263.4	222.86	155.49	305.4	276	133.52	240.5	136.07	156.71	101.9	117.14	1149.29	99.14	362.33	310.2	332.96	355.53	326.74	781.18	865.43	817.14	707.29	946.77	1166.36	472.14	382.21	849.71	750.43	129	656.74	346.5	253.71	170	214.5	125.46	157.49	186	152.03	480.94	196.03	56	222	80.5	230.5	167.5	51.7	40.14	256.32	135.6	42.84
K09963	9190 Not Included in Pathway or Brite	09194 Poorly characterized	99997 Function unknown	uncharacterized protein	24	3	11	17	28.5	64	199	49	25.62	86.73	38.7	50.8	138.5	68.71	91.55	6	8	11	1	10	5	11	0	2	5	0	14	5	7	15	1.2	30	23	8	13	24	73	100.1	172.28	56.28	23	84	200.89	57.2	10	88.68	75.5	137.83	60.22	31	36.2	147	76	14.28	21	80	5	9
K09964	9190 Not Included in Pathway or Brite	09194 Poorly characterized	99997 Function unknown	uncharacterized protein	13	39	64.25	67.33	71.5	31	18	47.33	68	96	58.67	93.5	43.83	82.5	21.1	26	55.4	31	34	9.17	26.5	4	21.67	19.33	10.33	9	30.67	31	15	11	4	95	4	2	5	7	57.5	33	9.5	14	2	46	87	101.5	123	81.9	37	62	48	16	41.5	107.92	109.5	11.5	5	92.67	25	45
K09965	9190 Not Included in Pathway or Brite	09194 Poorly characterized	99997 Function unknown	uncharacterized protein	31	66	18.5	131	30	32	172.83	42	113	130.5	105	120.33	82	104.75	82	49.5	49	34.33	33	202	15	109.33	58.5	46.16	72.33	91.33	80.75	49	39.5	37	91	23.5	50	52.5	40.25	44	105	80	38	51	11	37.33	21.75	95.42	117	88	71	155.33	19.5	90	79.67	107.5	131	9.75	11	69	57.67	19
K09966	9190 Not Included in Pathway or Brite	09194 Poorly characterized	99997 Function unknown	uncharacterized protein	106	62	62	337.67	76	41	55	73.25	268	240.75	462.5	257	231.58	301.5	235.67	159.17	167.4	81.33	78.25	116	75	82.67	148.5	177.5	181	140	121.5	197	291.92	114	178.75	170	74.67	84.75	229.17	282	280.5	167.25	33.42	38.92	40.42	159	210	330.17	334.83	263.18	168.75	125.33	45.91	36.25	86	260.83	218	50	10	334	60.33	52.17
K09967	9190 Not Included in Pathway or Brite	09194 Poorly characterized	99997 Function unknown	uncharacterized protein	2045.67	1700.15	975.5	879.15	306.64	1881	1366.99	1286.83	681.73	578.01	757.21	743.29	614.26	692.29	642.25	2281.13	1519.09	2382	2249.01	1926.42	2648	1444.01	1514.99	1363.5	1429.01	1408	1346.01	1467.56	1288.91	1510.99	1570.99	1861.14	1109.91	2083.99	1477.41	1321.08	334.89	1793.17	1473.05	1734.35	2401	1030.51	527.14	668.35	602	469.04	2056.8	829.05	3110.89	1326.01	1675.35	1033.6	660.05	1515.2	2852.5	862.89	1319.5	2816.39
K09968	9190 Not Included in Pathway or Brite	09194 Poorly characterized	99997 Function unknown	uncharacterized protein	1	0	0	1	0	3	0.67	5	0	9.25	0	2.33	2	2	0	9.34	4	3.33	2	1.33	0	13	3.67	5	12.67	8.67	2.67	5.33	3.67	4.67	9.33	3.67	7	5	11.67	4	4	0	0	0	0	6.33	9	0	0	27	0	10	0	0	0	0.33	0	0	0.33	3	0	0
K09969	9130 Environmental Information Processing	09131 Membrane transport	02010 ABC transporters [PATH:ko02010]	general L-amino acid transport system substrate-binding protein	2868.75	904.73	940	907.67	257.48	698.5	1879.33	535.5	949.68	962.4	1216.05	1561.73	1584	656.49	1033.32	1273.67	1105.22	1061	1073.67	3193.9	1150	1053.67	1339.13	1390.2	1521.47	1103.8	2870.42	2983.28	3222	2475.33	3516.53	3859.33	1668.57	1655.33	3332.33	2872	746.33	2271.35	823.61	957.34	1259	877.67	600.37	1072.04	891.5	605.06	2425.21	279.31	1373.78	541.17	1038.83	968.72	1013.61	393.5	1176	1124.97	702.5	1352.69
K09970	9130 Environmental Information Processing	09131 Membrane transport	02010 ABC transporters [PATH:ko02010]	general L-amino acid transport system permease protein	1173.46	708.93	594	519.67	169.79	598	819.33	457.5	655.67	610.17	589.85	1021.93	1040.5	443.67	657.27	1023.17	722.72	871	827.67	1241.4	959	507.67	714.53	729.8	824.87	605.2	1284.92	1312.14	1494	1071.33	1566.33	1648.33	752.57	978.33	1511.33	1369	440.33	1042.96	380.47	566.34	930	497.67	420.14	683.67	446.5	460.71	1535.87	216.97	1317.67	316.17	917	554.36	620.97	312	1116	685.4	452	1295.69
K09971	9180 Brite Hierarchies	09183 Protein families: signaling and cellular processes	02000 Transporters [BR:ko02000]	general L-amino acid transport system permease protein	1182.8	742.59	596.22	615.01	183.79	785	838.99	753.49	694.01	618.01	677.39	1053.19	1071	536.01	665.11	1819.01	742.95	1066	877.01	1248.49	1114.5	549.01	825.69	802.3	849.71	652.2	1388.76	1333.14	1511.16	1119.99	1567.99	1681.99	757.14	1057.99	1520.99	1373	476.49	1054.14	418.13	614.68	2113.67	522.01	437.48	785.01	506.5	508.47	1555.53	375.97	2031.01	400.51	1645.34	756.69	778.13	553	1129.5	740.07	527	1300.21
K09972	9180 Brite Hierarchies	09183 Protein families: signaling and cellular processes	02000 Transporters [BR:ko02000]	general L-amino acid transport system ATP-binding protein	3492.47	3071.12	2021.11	841.18	367.04	2934	2284.98	1575.84	1115.79	1249.91	990.02	1938.55	2075	1122.3	1164.23	3020.18	1648.06	3841.33	3576.68	3627.17	4597.58	1290.84	1793.17	1602.64	1863.19	1588.43	3383.68	3355.14	3454.34	3177.32	3891.32	4126.32	2080.71	3883.32	3530.32	3430	764.82	2779.64	1080.46	2469.7	3374.65	1106.01	961.48	1250.18	790.5	960.45	5608.66	871.12	6521.79	1329.18	3200.68	1326.86	1402.46	1077.5	6359	1480.55	1643.34	7385.4
K09973	9190 Not Included in Pathway or Brite	09194 Poorly characterized	99997 Function unknown	uncharacterized protein	1099.18	721.22	495.5	816.4	263.5	568.66	310.5	1350.39	533.17	537.67	607.85	575.33	451.53	713.92	570.77	840.32	583.6	1102.68	1033.07	1066.45	1128.95	1045.34	1130.99	846.88	809.18	1040.74	648.77	377.43	489.98	506.96	586.23	428.36	571.15	780.43	299.3	379.1	525.53	722.42	1796.5	647.72	787.33	944.84	516.24	795.42	674.5	550.01	516.48	830.33	1098.84	1413.17	1377.8	780.33	796.63	1299.41	859.72	809.41	945.35	863.42
K09974	9190 Not Included in Pathway or Brite	09194 Poorly characterized	99997 Function unknown	uncharacterized protein	13.57	8	8.04	62.4	40.27	24	9.64	129.39	223	22.86	144.76	50	47.8	61.32	96.6	10	17.83	3	13	10.43	2	10	4.5	1.5	9	0	18	0	6.5	9	5	9.5	6	5.5	0.25	2	80.2	35.64	7	2	1	19	46.71	99.71	105	29.73	38.29	11.6	10.5	20	30.2	74	77	2.25	9	71.07	9	24
K09975	9190 Not Included in Pathway or Brite	09194 Poorly characterized	99997 Function unknown	uncharacterized protein	1083.17	640.97	519.71	310.34	89.5	603.5	636.33	768.5	334.67	214.67	334.14	446.83	371.5	282.42	357.27	700.6	426.14	928.57	718.81	1231.47	1016.14	374.17	541.08	448.25	458.42	430.21	1120.85	1041.43	1048.14	908.62	1181.9	1343.19	632.14	929.04	1060.29	937.43	233.83	726.92	451.5	674.05	838.33	281.17	248.5	391.42	237.33	213.07	1105.33	342.33	1505	660.67	944.92	476	314.16	311.75	1166.14	245.33	482.43	1555.97
K09976	9190 Not Included in Pathway or Brite	09194 Poorly characterized	99997 Function unknown	uncharacterized protein	11.79	3.67	11.29	22	43.07	35	75.14	31.14	27.51	64.59	23.99	50.8	134.5	57.14	69.55	9.7	8.78	16.11	5.56	5.73	10	8	0.11	2	2.11	0	14	2	5	3	0.2	34	10.22	0.78	3	12	72	110.82	142.64	25.14	9	72	296.85	79.49	10	117.28	77.04	110.23	16.11	23	21.5	85	71.08	13.14	72.89	78.9	2	23.56
K09977	9190 Not Included in Pathway or Brite	09194 Poorly characterized	99997 Function unknown	uncharacterized protein	214	485.14	327.71	126.4	67.5	470	74	644	202	303	159	391.1	598.13	297	421.2	130.6	253.11	563.57	506.14	195	756.14	65	106	67	93	137.71	272.75	115	66	133	127	170	147.17	502	59.17	132	188.2	262.5	278	456	117	179.67	240.5	146.67	110	252.13	850	219	1182.83	570	773.5	190.5	174	205	1100.14	319.17	243.43	1353.14
K09978	9190 Not Included in Pathway or Brite	09194 Poorly characterized	99997 Function unknown	uncharacterized protein	761.96	486.83	263	178.67	82.79	317.5	134.33	331.5	312.17	451.67	210.64	460.33	656	409.67	358.67	679.17	330.43	673	744.17	495.97	769	643.67	633.33	523.5	488.67	590	346.1	204.57	280.64	318.62	297.9	217.19	289.14	475.04	160.04	196.43	252.33	618.96	817.47	263.05	723.33	506.67	380.14	282.84	213	460.34	480.47	382.97	514.67	491.67	835.17	281.36	396.47	1039.5	585	698.9	678	381.33
K09979	9190 Not Included in Pathway or Brite	09194 Poorly characterized	99997 Function unknown	uncharacterized protein	4.81	14.47	3	109.67	6.5	104	9.33	156.33	71.38	3.67	76.85	28.19	23.43	64.67	18.67	394.67	19.15	92	17.67	2.9	68.43	14.67	49.33	31	7.67	10.29	67.1	54.43	20.47	22.62	6.9	13.19	1.71	37.04	1.04	9.43	20.76	3.67	19.33	39.38	592	33.1	73.72	85.14	40.57	68.32	18.76	71.62	356.67	213	370.14	106.07	69.33	122	8	18	5	8.19
K09980	9190 Not Included in Pathway or Brite	09194 Poorly characterized	99997 Function unknown	uncharacterized protein	3.5	12	0.5	0	6	6	4.5	12.5	1.5	10	0.14	18	0	0	7.5	4.5	4.43	62	14	3.64	15	0	17	0.5	2.5	6	6	0	2.5	2	0	82.5	0	0.5	0	1	25	1	1	3	5	2.5	6	0	2	5	7	3	33	53	10.5	12	3	8.5	0	6.5	1.5	54.5
K09981	9190 Not Included in Pathway or Brite	09194 Poorly characterized	99997 Function unknown	uncharacterized protein	188.5	109	66	432.57	227.4	182.5	149.5	128.64	489	226	516.5	319	219.8	207.75	273.6	92.64	190.8	101.5	132	300.5	58	287	357.25	240.25	241.75	285	106	92	199	134	190	176.5	456	132.5	86.25	164	536.7	141.75	707.5	178.5	123	384	228.14	433.09	498	301.74	223.75	197.5	78.5	246.5	192.5	395.5	490.93	157.45	56.5	440.25	120	187.7
K09982	9190 Not Included in Pathway or Brite	09194 Poorly characterized	99997 Function unknown	uncharacterized protein	5	10	5.5	22	7	6	0.5	0	39	0	19	23	6	3	10	5	10	20	19	8	6	0	6.5	2.5	3	2	14.43	18.43	21.64	4.29	5.57	2.36	1.14	9.21	3.71	9.43	0	5	1	13.71	2	5	15	42	19	43.43	4	3	2	0	4	9	58	4	0	34	1	4
K09983	9190 Not Included in Pathway or Brite	09194 Poorly characterized	99997 Function unknown	uncharacterized protein	1122.5	1163.88	695.92	464.47	219	725.5	320.5	845.5	643.5	753.5	605.5	801.1	810.1	634	668.3	838.86	1085.22	1420.14	1464.78	942	1739.28	836.5	952.45	812.55	881.95	904.62	638.25	578	587	535	670	605.5	604	1148.5	667	473	564.9	895.25	1035.17	662	252	858.5	485.5	551.67	487.83	529.3	1303.4	609	1299.33	920	1056.5	599	704.83	1103	1802.28	913.5	1145.86	1854.28
K09984	9190 Not Included in Pathway or Brite	09194 Poorly characterized	99997 Function unknown	uncharacterized protein	723.5	474.14	228.21	171.5	70	182.5	121.5	110	183.5	236.23	228	118.1	133	224.73	123.65	272.93	262.21	593.57	715.14	461.5	714.14	620	544.5	476.5	452	571.71	203.75	143	242.5	283	280	185.5	288	430.5	159	183	104.5	477.5	729	163	82	402	180.09	244	222	189.98	248	309.5	73	325	182.5	192.5	242	842	580.14	375.5	667.93	380.14
K09985	9190 Not Included in Pathway or Brite	09194 Poorly characterized	99997 Function unknown	uncharacterized protein	1858.79	880.1	652.5	351	164.79	308.5	970.5	195.5	484.5	561	454	591	582	402	425.5	1014.5	1190	1072	1249.5	1821	1160	1471	1420.7	1424.8	1492.2	1313.2	1321	1587.14	1677	1280	1857	1902.5	1133	1097.5	1863	1493	296	1390.29	997.14	416	309	842	400.14	510.17	399	357.57	972.54	438.64	142	526.5	296.5	464.86	592.14	948.5	719	819.57	1049	445
K09986	9190 Not Included in Pathway or Brite	09194 Poorly characterized	99997 Function unknown	uncharacterized protein	1990.29	1294.6	884.5	449.17	220.29	936.5	1259	405.25	731	898.25	623.5	1064.1	1191.08	642.5	757.6	1121.17	1369	1536	1710.75	1859.5	1770	1496.5	1474.95	1444.05	1549.45	1364.7	1478.25	1671.14	1749.75	1394	1949.25	2009	1540.67	1542.75	1902.17	1677	556.5	1590.29	1218.56	759.25	515.75	1023	585.64	614.34	521.33	626.95	1786.69	510.14	1059.41	710.25	774.17	640.36	826.47	1068	1748	1133.24	1221	1651.5
K09987	9190 Not Included in Pathway or Brite	09194 Poorly characterized	99997 Function unknown	uncharacterized protein	1857.79	879.1	652.5	351	163.29	308.5	970.5	195.5	460.5	561	454	591	582	402	425.5	1014.5	1190	1072	1249.5	1821	1160	1471	1420.7	1424.8	1492.2	1313.2	1321	1587.14	1677	1280	1857	1902.5	1133	1097.5	1863	1493	296	1390.29	997.14	416	309	837	400.14	510.17	399	357.57	972.54	437.64	142	526.5	296.5	462.86	592.14	948.5	719	819.57	1049	445
K09988	9100 Metabolism	09101 Carbohydrate metabolism	00040 Pentose and glucuronate interconversions [PATH:ko00040]	D-lyxose ketol-isomerase	862	119	215	2	26	44	528	18.67	41	151.5	122.71	223	232	81	37	156.14	175.29	150	189	999.43	129	280	316	327	337	244	871.43	884.43	974.81	737.29	1073.57	1170.86	526.71	358.71	988.71	802.43	167	572	224	212.38	163.33	170	89.67	86	212	133.6	419	32	9	110	18	109	153	39	34	151.83	164	29.36
K09989	9190 Not Included in Pathway or Brite	09194 Poorly characterized	99997 Function unknown	uncharacterized protein	1152.36	1205.14	725.54	518.67	242.79	945.83	582.67	868.25	640	806.25	704	882.6	950.48	692.5	944.1	849.27	1214.21	1482.23	1527.22	943.83	1781.14	1177.17	1074.42	985.58	1018.92	1048.21	660.92	608.47	543.42	587.34	652.58	683.67	1033.67	1212.75	661.18	546.67	691	1042.79	1192.56	714.92	337.75	918.5	545.64	635.17	572.83	630.95	1322.89	656.47	1342.41	1015.25	1091.96	743.19	827.34	1111.5	1812.47	998.07	1177.09	1888.64
K09990	9190 Not Included in Pathway or Brite	09194 Poorly characterized	99997 Function unknown	uncharacterized protein	107.5	95.81	115.46	235.33	66	76.33	44.5	483.83	260	157.73	276.67	196	178.33	110.73	207.15	38.93	150.71	127.23	69.81	179.84	146.47	68	95.49	93.83	75	85.04	163.6	83.1	60.31	47.29	70.57	145.36	72.14	106.54	40.71	43.43	235	94	194.67	175.71	29	136	134.42	231.33	326	198.41	129	185.33	339.17	437	403	328.92	108	108.66	76.47	152.33	90.76	198.47
K09991	9190 Not Included in Pathway or Brite	09194 Poorly characterized	99997 Function unknown	uncharacterized protein	1862.5	878.1	653.5	381	157	310.5	953.5	199	500.5	563	496	628	576	417	463.5	1019.5	1199	1072	1250.5	1822	1160	1471	1420.7	1424.8	1492.2	1313.2	1334	1587	1677	1281	1858	1905.5	1089	1097.5	1863	1492	305	1385	997	413	310	837	386	491.67	481	315	981.4	424.5	142	495	291.5	488	627	946.5	724	849	1047	446
K09992	9190 Not Included in Pathway or Brite	09194 Poorly characterized	99997 Function unknown	uncharacterized protein	411.79	296.34	363.97	1530.72	468.33	755.64	602.68	593.13	1192	1119	1414.84	579.5	1159.12	862.5	1094.6	386.34	594.47	757.55	482.93	433.73	412.55	816.02	869.07	802.9	1001.99	800.53	332.19	240.51	229.78	366.2	322.15	262	329.44	504.04	351.29	323.93	1670.2	707.92	597.35	700.19	261.5	890.5	668.37	1049.66	1861	951.79	624	516.13	355.02	545.5	534.5	960.83	1480.62	300.29	339.55	774.32	308.71	451.74
K09994	9100 Metabolism	09106 Metabolism of other amino acids	00440 Phosphonate and phosphinate metabolism [PATH:ko00440]	(aminoalkyl)phosphonate N-acetyltransferase	7.34	14.6	0.33	11.67	7	96.66	10	149	4.67	6.67	12.14	11.33	7	42.67	11.67	407.34	7.43	102.32	26.67	2.47	69.33	33.34	69.52	54.13	41.21	32.53	68.77	64.43	37.48	51.96	15.23	21.86	18.14	47.37	27.05	17.1	4.33	5.67	19	48.72	594.33	10.67	9.33	74.67	11	58.77	10.73	70.99	359.34	37.67	355.67	83.33	73	116.66	5.66	31.99	4.99	9.66
K09996	9180 Brite Hierarchies	09183 Protein families: signaling and cellular processes	02000 Transporters [BR:ko02000]	arginine transport system substrate-binding protein	42.68	37.82	37	276.68	33	414.5	38.32	692.5	209.68	312.18	255.98	410.82	603.33	355.68	323.28	1593.85	96.8	372	88.18	26.74	272	58.68	197.32	124	30.68	40.58	345.15	195.72	118.06	142.48	35.1	71.76	6.87	148.66	4.33	35.72	191.32	204.68	147.82	218.7	2418.82	139.68	291.86	372.34	154	432.07	303.36	274.32	1514.01	454.51	1712.18	416	423.82	523	22	374.99	15	18.04
K09997	9180 Brite Hierarchies	09183 Protein families: signaling and cellular processes	02000 Transporters [BR:ko02000]	arginine transport system substrate-binding protein	1040.67	913.33	522	122.67	732.5	904.5	614.83	377.92	116.67	159.92	91.49	248.33	170.75	163.67	33.37	663.67	300.15	1112	1020.92	1023.54	1413	297.67	424.33	355	414.67	378.58	851.03	1009.86	864.7	932.91	981.72	1334.55	568.35	1185	875.75	917.86	20.83	693.42	281.58	774.68	867.41	219.67	178.86	134.83	17	134.58	1568.25	155.33	2046.92	516.25	682	223	126.33	246	2083	135.66	393	2394.69
K09998	9130 Environmental Information Processing	09131 Membrane transport	02010 ABC transporters [PATH:ko02010]	arginine transport system permease protein	5.67	6.33	0	11.67	664	98	8.33	153	12.67	13.67	21.85	25.33	16	47.67	27.67	394.67	1.72	92	17.67	2.9	68	14.67	49.33	31	7.67	10.29	65.1	54.43	27.14	35.62	6.9	13.19	1.71	37.04	1.04	8.43	14.33	3.67	18.33	41.05	594.33	17.67	66.43	60	11	57.2	10.33	65.33	356.67	213	356	88.5	63.33	114	7	19.33	1	2.19
K09999	9130 Environmental Information Processing	09131 Membrane transport	02010 ABC transporters [PATH:ko02010]	arginine transport system permease protein	135.67	431.33	236	137.67	713	511	51.33	344	180.67	286.67	168.85	405.33	583	264.67	297.27	502.67	181.72	557	485.67	53.9	699	30.67	99.33	53	70.67	78.29	196.85	115.43	68.14	144.62	77.9	134.19	77.71	447.04	35.04	112.43	187.33	232.67	116.33	355.05	690.33	161.67	227.43	180	121	267	839.33	121.33	1262.67	358	808	179.5	225.33	232	1037	316.33	169	1204.19
K10000	9130 Environmental Information Processing	09131 Membrane transport	02010 ABC transporters [PATH:ko02010]	arginine transport system ATP-binding protein	5.67	6.33	0	23.67	662	98	8.33	153	25.67	3.67	20.85	48.33	22	47.67	27.67	396.67	2.72	92	17.67	2.9	68	14.67	49.33	31	7.67	10.29	65.1	54.43	27.14	35.62	6.9	13.19	1.71	37.04	1.04	8.43	14.33	3.67	19.33	41.05	594.33	17.67	66.43	80	11	57.2	10.33	65.33	356.67	213	356	84.5	63.33	114	7	19.33	1	6.19
K10001	9130 Environmental Information Processing	09131 Membrane transport	02010 ABC transporters [PATH:ko02010]	glutamate/aspartate transport system substrate-binding protein	537.47	917.47	495.71	526.67	141	642	293.83	422.25	246.67	417.42	391.85	394.83	299.88	362.67	304.27	1447.27	1424.43	1231.57	1099.06	659.9	1349.47	985.17	917.58	919.25	1012.92	776.46	464.6	762.43	522.89	416.62	564.15	703.69	492.38	950.29	911.21	422.43	348.83	576.92	117.58	379.3	723.08	557.67	239	469.34	434	218.65	947.98	315.33	1313.25	448.42	665.44	522.5	428.73	221	1298.14	381.5	661.43	1444.83
K10002	9180 Brite Hierarchies	09183 Protein families: signaling and cellular processes	02000 Transporters [BR:ko02000]	glutamate/aspartate transport system permease protein	445.41	1101.13	576.71	519.51	122.5	1146	215.49	842.25	324.01	521.76	416.91	660.59	765.48	521.01	489.21	1809.61	931.94	1530.57	1282.4	374.56	1776.47	525.51	617.24	529.25	564.26	474.46	481.69	484.43	278.89	442.28	339.81	487.35	344.52	1143.95	451.87	338.43	306.99	562.76	220.24	709.98	1950.74	450.51	315	558.68	435.5	376.63	1603.64	394.49	2849.59	587.76	1753.98	602	514.19	539.5	2210.14	564.66	568.43	2539.21
K10003	9130 Environmental Information Processing	09132 Signal transduction	02020 Two-component system [PATH:ko02020]	glutamate/aspartate transport system permease protein	300.36	658.07	328.71	95.17	58.79	548	155.83	325.25	94.67	181.42	109.35	181.33	143.48	181.67	157.77	907.27	724.93	879.57	773.06	312.4	1009.47	479.67	467.53	444.8	485.87	385.91	237.6	405.57	213.89	263.62	266.15	341.69	264.38	675.29	417.21	230.43	93.33	288.71	78.72	340.3	666.08	259.17	123.14	226.84	148.5	115.72	722.52	203.47	1220.25	363.42	578.64	270.86	198.67	190.5	1168.14	188.57	395.43	1318.83
K10004	9180 Brite Hierarchies	09183 Protein families: signaling and cellular processes	02000 Transporters [BR:ko02000]	glutamate/aspartate transport system ATP-binding protein	877.41	2414.13	1333.71	245.51	180.5	2326.5	354.49	1509.93	234.01	294.26	226.9	298.99	174.48	519.01	263.31	2147.11	1291.09	3092.57	2723.4	650.27	3826.47	649.01	867.99	683	841.01	777	902.34	938.58	713.27	918.73	791.66	802.65	703.79	2532.5	758.42	800.58	148.99	662.76	393.24	1682.21	2116.73	426.18	356.93	566.34	322	453.69	3149.64	641.49	5444.09	1541.42	2275.3	805.5	430.19	709.5	5378.14	379.98	1180.43	6259.07
K10005	9130 Environmental Information Processing	09131 Membrane transport	02010 ABC transporters [PATH:ko02010]	glutamate transport system substrate-binding protein	227.86	121.61	92	414.84	1363.15	496.83	354	381	345.42	396.75	450.2	285.22	343.11	455.4	366.34	190	388.06	453	329.5	238.25	188.86	197.5	281	326	317.83	294.17	103.5	86.5	96	160.5	94.5	93.5	91	241.5	114.5	124.5	375.61	389.58	305.5	523	171	287.61	598.7	438.45	493.14	549.03	158.11	518.43	225.25	416	268.11	349.72	517.5	177.37	112.1	527.67	140.5	83.37
K10006	9130 Environmental Information Processing	09131 Membrane transport	02010 ABC transporters [PATH:ko02010]	glutamate transport system permease protein	215.86	112.61	85	252.17	1338.75	469.83	352	359	222.42	298.5	320.2	225.22	287.11	399.4	295.34	175	341.26	436	286.5	232.25	183.86	189.5	278	317	314.83	291.17	95.5	82.5	79	153.5	88.5	84.5	91	239.5	109.5	119.5	316.61	366.58	302.5	513	168	256.61	475.7	371.45	326.14	451.83	132.11	484.43	191.25	398	246.11	247.72	484.5	160.17	107.1	444.67	138.5	61.17
K10007	9130 Environmental Information Processing	09131 Membrane transport	02010 ABC transporters [PATH:ko02010]	glutamate transport system permease protein	216.86	117.61	87	363.17	1338.75	474.83	354	361	248.42	315.5	363.2	266.22	331.11	416.4	312.34	177	356.26	441	286.5	234.25	183.86	189.5	278	317	314.83	291.17	98.5	82.5	81	155.5	91.5	84.5	91	239.5	109.5	119.5	322.61	371.58	305.5	518	168	270.61	487.7	371.45	385.14	456.83	140.11	484.43	201.25	398	248.11	302.72	489.5	164.17	107.1	455.67	139.5	70.17
K10008	9180 Brite Hierarchies	09183 Protein families: signaling and cellular processes	02000 Transporters [BR:ko02000]	glutamate transport system ATP-binding protein	214.86	119.61	86	396.17	1335.75	473.83	354	365	280.42	318.5	371.2	266.22	318.11	414.4	314.34	177	358.26	441	285.5	234.25	185.86	189.5	278	317	314.83	291.17	96.5	82.5	80	154.5	89.5	81.5	91	239.5	109.5	119.5	303.61	368.58	306.5	516	168	273.61	485.7	369.45	329.14	452.83	138.11	478.43	194.25	396	246.11	320.72	466.5	163.17	109.1	445.17	137.5	76.17
K10009	9180 Brite Hierarchies	09183 Protein families: signaling and cellular processes	02000 Transporters [BR:ko02000]	L-cystine transport system permease protein	1122.46	667.14	495	335.67	2007.05	878	1074.13	994.14	384.18	328.24	325.34	497.39	459.5	334.54	371.87	739.8	481.61	906.01	765.37	1429.13	1007.14	471.33	516.44	460.99	511.44	547.04	1059.1	1063.43	906.22	945.62	1121.1	1271.34	659.93	1038.82	947.12	946.51	153.33	1035.49	695.83	1069.05	976.33	408	389.52	322.16	342	287.28	1186.87	571.05	1607.78	989.67	932.67	532.5	400.41	374	1293.03	407.92	423.77	1440.89
K10010	9180 Brite Hierarchies	09183 Protein families: signaling and cellular processes	02000 Transporters [BR:ko02000]	L-cystine transport system ATP-binding protein	1481.14	2216.32	1224.29	484.35	2082.05	2725	1007.79	1575.15	431.86	559.19	454.62	801.25	989	727.49	457.6	2639.05	858.76	3017.11	2615.91	1257.23	3654	435.35	827.76	589	701.46	695.29	1355.18	1401.58	1131.93	1507.39	1261.27	1459.96	843.63	2695.69	1024.99	1331.66	328.65	1337.09	812.15	2173.97	3594.64	579.35	508.31	633.44	329	715.85	3681.19	644.85	6023.46	1101.35	2918.35	994.5	692.65	1026	5343.89	737.15	947	6037.07
K10011	9100 Metabolism	09107 Glycan biosynthesis and metabolism	00541 Biosynthesis of various nucleotide sugars [PATH:ko00541]	UDP-4-amino-4-deoxy-L-arabinose formyltransferase / UDP-glucuronic acid dehydrogenase (UDP-4-keto-hexauronic acid decarboxylating)	121.67	414.83	201	45.67	19	470	43.33	244.5	4.67	7.67	27.85	22.93	19.5	84.67	46.67	488.67	105.22	553	466.67	35.9	697	37.67	110.33	58	78.67	78.29	113.6	113.43	60.14	144.62	65.9	38.19	77.71	447.04	41.04	113.43	43.33	81.67	47.33	306.05	650.33	34.67	22.43	83.5	11	75.7	592.33	97.33	1153.17	182	516	143.5	95.83	164	1038	30.83	161	1250.19
K10012	9100 Metabolism	09107 Glycan biosynthesis and metabolism	00541 Biosynthesis of various nucleotide sugars [PATH:ko00541]	undecaprenyl-phosphate 4-deoxy-4-formamido-L-arabinose transferase	221.34	444.24	228.54	360.17	157	545.66	90	744	337.17	190.17	368.85	385.43	222	355.67	495.27	515.27	244.83	576.89	509.81	191.4	710.14	100.84	165.52	128.13	171.21	135.53	241.27	168.43	111.48	181.96	143.23	98.86	164.71	522.37	109.05	146.1	382.5	199.67	252	421.72	674.33	294.67	150.43	503	507.5	203.35	700.23	278.99	1433.34	521	915.33	407.33	472	277.66	1051.8	272.49	180.42	1239.16
K10013	9180 Brite Hierarchies	09183 Protein families: signaling and cellular processes	02000 Transporters [BR:ko02000]	lysine/arginine/ornithine transport system substrate-binding protein	139.75	444.65	201	70.35	41	843.5	80.65	853.66	51.35	30.35	76.7	107.75	74.73	251.35	163.35	2069.52	115.44	925	539.35	51.79	971	89.35	298.65	180	101.35	118	345.64	183.29	117.08	256.52	78.36	167.23	80.73	580.78	37.95	127.29	46.65	83.85	116.65	429.49	3025.99	64.35	106	296.02	55	213.98	644.65	346.65	2608.18	367.35	1922.32	470	323.85	629	1055	93.16	162	1199.37
K10014	9180 Brite Hierarchies	09183 Protein families: signaling and cellular processes	02000 Transporters [BR:ko02000]	histidine transport system substrate-binding protein	160.04	456.65	236	196.35	60.29	886.5	85.65	946.83	227.35	317.85	240.69	470.75	643.23	436.35	438.95	2083.52	197.59	925	556.85	69.5	971	89.35	298.65	178	101.35	118.58	459.82	260.86	152.39	271.81	98.43	187.09	83.44	589.99	38.66	137.72	195.65	252.64	191.29	501.37	3068.82	176.35	308	429.35	165	456.81	888.49	370.79	2692.68	591.18	2223.65	524.86	479.99	689	1057	395.06	175	1214.23
K10015	9180 Brite Hierarchies	09183 Protein families: signaling and cellular processes	02000 Transporters [BR:ko02000]	histidine transport system permease protein	228.07	832.33	402	11.67	52	860.5	86.33	365	19.67	25.67	19.85	52.43	40.73	118.67	115.67	580.84	210.72	1022	919.67	76.9	1330	46.67	151.33	78	133.67	146	159.1	166.43	93.14	253.62	125.9	219.19	153.88	860.04	69.21	212.43	4.33	134.17	66.33	565.05	706.33	75.67	100	93.34	11	72.1	1180.33	131.33	2005.5	315.67	668.64	164	76.53	217	2065	28.5	316	2382.19
K10016	9130 Environmental Information Processing	09131 Membrane transport	02010 ABC transporters [PATH:ko02010]	histidine transport system permease protein	118.07	419.33	201	11.67	29	479.5	47.33	261	19.67	15.67	19.85	37.43	40.73	80.67	115.67	487.84	110.72	557	468.67	42.9	699	30.67	101.33	56	70.67	78	112.1	110.43	60.14	144.62	65.9	116.19	77.88	450.04	35.21	110.43	4.33	69.17	42.33	303.05	650.33	51.67	82	84.34	11	65.1	598.73	97.33	1181.5	216.67	512.64	126	70.53	166	1035	24.5	159	1192.19
K10017	9180 Brite Hierarchies	09183 Protein families: signaling and cellular processes	02000 Transporters [BR:ko02000]	histidine transport system ATP-binding protein	118.07	419.33	201	11.67	30.5	474	47.83	257.25	23.67	22.92	23.35	39.43	41.48	81.67	118.17	487.84	108.72	557	468.92	43.4	699	30.67	101.33	55	70.67	78	112.1	110.43	60.89	144.62	66.15	116.69	78.38	450.29	35.21	110.43	4.83	70.92	42.58	304.3	651.08	48.67	24	83.84	11	64.35	598.98	97.33	1182.75	137.92	514.64	129	70.53	166	1035	24.5	158	1192.69
K10018	9130 Environmental Information Processing	09131 Membrane transport	02010 ABC transporters [PATH:ko02010]	octopine/nopaline transport system substrate-binding protein	1807.96	608.93	599	97.67	38.29	548	1097.33	293.83	216.67	248.67	174.42	499.33	334	168.67	169.67	750.67	432.58	783	719.67	2015.19	918	588.67	727.53	700.8	738.87	572.2	1776.67	1791.14	1932.33	1569.33	2164.33	2366.33	1019.14	1134.33	2004.33	1680	56.33	1204.96	475.47	658.67	964	329.67	155.14	138.67	66	70.24	1392.87	134.47	1169.67	344.67	532.67	278.86	169.47	225	1089	263.57	467	1232.05
K10019	9130 Environmental Information Processing	09131 Membrane transport	02010 ABC transporters [PATH:ko02010]	octopine/nopaline transport system permease protein	969.96	516.93	411	104.67	42.29	513	587.33	266.83	223.67	126.67	100.71	335.33	216	127.67	81.67	626.67	273.29	676	600.67	1028.76	807	309.67	417.53	378.8	405.87	329.2	939.67	928.14	981.33	851.33	1112.33	1202.33	547.57	785.33	1022.33	892	26.33	641.96	267.47	473.67	808	196.67	137.14	159.67	39	98.24	1028.87	137.47	1165.67	240.67	536.67	205.86	145.47	200	1062	184.57	314	1225.19
K10020	9180 Brite Hierarchies	09183 Protein families: signaling and cellular processes	02000 Transporters [BR:ko02000]	octopine/nopaline transport system permease protein	1077.96	932.93	622	112.67	65.79	893.5	609.83	370.08	235.67	141.92	104.21	364.33	210.75	173.67	85.77	721.67	386.29	1150	1055.92	1066.26	1438	325.67	468.53	401.8	469.87	397.2	982.42	984.14	1015.08	958.33	1172.58	1305.83	624.07	1195.58	1053.33	993	26.83	713.71	290.72	733.92	862.75	232.67	130.14	181.17	39	77.29	1605.52	157.47	1984.92	340.92	685.67	248.86	177.47	252	2092	174.57	471	2415.69
K10021	9130 Environmental Information Processing	09131 Membrane transport	02010 ABC transporters [PATH:ko02010]	octopine/nopaline transport system ATP-binding protein	964.96	516.93	411	49.67	37.29	514	587.33	262.83	142.67	124.67	58	222.33	177	123.67	58.67	618.67	267	676	600.67	1030.33	807	309.67	417.53	378.8	405.87	329.2	939.67	928.14	981.33	850.33	1112.33	1202.33	547	785.33	1022.33	892	15.33	641.96	262.47	473.67	808	194.67	132.14	76.67	27	82.24	1002.87	134.47	1159.67	240.67	533.67	180.86	141.47	199	1062	170.57	312	1204.33
K10022	9180 Brite Hierarchies	09183 Protein families: signaling and cellular processes	02000 Transporters [BR:ko02000]	arginine/ornithine transport system substrate-binding protein	159.69	462	239	153	76.29	439	57	221.5	178	324.5	183	437	596.9	249	287.4	133	198	533	520.5	89	716	31	77	38	76	89	179.25	76.14	53.5	120	78.5	294	90	451.5	49	113	184	247.79	99.64	324.5	97.5	157	181.14	161	120.5	241.27	843.84	88.14	989.5	173.5	477.8	113.86	171.34	126	1053	313.57	254	1304
K10023	9130 Environmental Information Processing	09131 Membrane transport	02010 ABC transporters [PATH:ko02010]	arginine/ornithine transport system permease protein	218.4	818	402	10	41	757	74	199	0	10	3	15	18.4	83	4.2	186	205	926	899	67	1252	32	100	47	126	136	88.75	112	66	218	120	125	152	820	68	204	0	129	48	524	112	67	30	23	0	17.6	1162	68	1615	198	312.8	79	13.2	102	2060	8	315	2378
K10024	9180 Brite Hierarchies	09183 Protein families: signaling and cellular processes	02000 Transporters [BR:ko02000]	arginine/ornithine transport system permease protein	228.07	840.33	402	21.67	54	865.5	90.33	371	19.67	33.67	16.85	57.43	28.73	125.67	16.87	580.84	204.72	1026	922.67	71.9	1340	46.67	149.33	77	133.67	146	165.85	166.43	93.14	253.62	125.9	300.19	153.88	857.04	69.21	212.43	4.33	135.17	66.33	565.05	706.33	65.67	106	82.34	11	74.7	1176.73	131.33	2038.5	315.67	665.64	164	76.53	218	2065	28.5	316	2384.19
K10025	9130 Environmental Information Processing	09131 Membrane transport	02010 ABC transporters [PATH:ko02010]	arginine/ornithine transport system ATP-binding protein	230.86	832.33	409	59.67	52.29	853	99.33	350.83	98.67	15.67	55	98.33	85.4	130.67	116.27	587.67	220	1018	917.67	84.33	1320	46.67	151.33	77	133.67	146	145.42	121.14	67.33	240.33	122.33	139.33	152	851.33	71.33	205	16.33	142.96	72.47	548.67	705	104.67	78.14	135.67	17	81.04	1196.47	151.47	1978.67	235.67	676.47	169.86	91.67	220	2066	47.57	318	2388.33
K10026	9100 Metabolism	09108 Metabolism of cofactors and vitamins	00790 Folate biosynthesis [PATH:ko00790]	7-carboxy-7-deazaguanine synthase	2577.49	2310.74	2023.19	1994.24	603.66	2172.66	2232.97	1831.61	1590.78	1827.51	1814.64	1843.76	1844.61	1749.61	1768.92	1781.81	2166.08	1996.5	2140.62	2593.3	2274.22	2363.83	2193.72	2178.88	2159.9	2166.7	2425.53	2515.74	2503.14	2362.62	2611.98	2642.59	2530.27	2333.23	2587.22	2492.26	1781.03	2164.6	2282.89	2023.47	1549.75	1980.17	1110.09	1572.29	1945.33	1379.12	2309.23	1624.96	1913.36	2237.5	1720.63	1803.36	1807.18	2394.41	2392.69	1723.49	2257.09	2318.72
K10027	9100 Metabolism	09109 Metabolism of terpenoids and polyketides	00906 Carotenoid biosynthesis [PATH:ko00906]	phytoene desaturase	3126.43	3375.08	2949.67	753.67	400.69	2017.33	2995.5	1676.72	922.72	1387	896.37	969.76	940.08	1756.35	738.84	1975.85	3191.42	2734.65	3040.21	3181.01	2731.56	3780.82	3297.31	3361.29	3439.31	3322.41	2773.02	3210.31	2935.84	3207.5	3198.16	2785.33	2986.22	3189.78	3360.19	3033.83	907.75	2399.21	2647.98	3084.67	1112.33	1810.74	1182.53	1204	870.83	1474.3	1967.79	2631.34	1412.47	2470.5	832.5	1211.6	1257.74	2997.36	3185.46	1585.4	3293.42	2445.08
K10036	9130 Environmental Information Processing	09131 Membrane transport	02010 ABC transporters [PATH:ko02010]	glutamine transport system substrate-binding protein	23.86	13	7.29	46.67	33.97	107	80.47	165.14	56.07	16.53	90.63	71.13	56.9	82.44	89.67	402.23	15.21	99.11	23.23	8.2	77.66	19.67	56.44	37	12.78	14.29	115.53	100.86	46.28	42.91	16.67	43.05	16.5	46.53	4.75	16.86	52.33	27.41	157.33	66.76	602.33	41.67	111.94	105.49	90	154.73	71.12	104.56	368.67	89	375.8	172.5	169.53	123	80.89	72.9	5	18.89
K10037	9130 Environmental Information Processing	09131 Membrane transport	02010 ABC transporters [PATH:ko02010]	glutamine transport system permease protein	153.68	450.32	235	196.68	51	777	76.32	785.33	212.68	297.68	222.7	471.92	614	399.68	318.28	1690.68	185.44	833	538.68	59.46	903	75.18	247.57	147.25	93.93	109.79	367.86	142.43	87.47	231.61	80.89	171.18	78.28	532.03	36.03	112.43	190.32	243.68	173.32	430.4	2469.99	163.68	193.93	373.01	154	323.35	870.32	308.82	2332.68	341.01	1863.01	429.5	415.32	574	1050	369.99	172	1215.04
K10038	9180 Brite Hierarchies	09183 Protein families: signaling and cellular processes	02000 Transporters [BR:ko02000]	glutamine transport system ATP-binding protein	862.01	86.99	154	84.01	110.5	344	553.99	488.68	208.01	286.01	181.56	308.99	423	248.01	298.21	1274.01	104.72	366	147.01	973.55	286	296.01	422.99	376	323.01	262.29	938.34	1044.58	924.52	835.73	888.41	1079.15	430.84	458.25	813.25	751.58	186.99	633.09	332.99	424.96	1966.31	416.01	244.43	357.67	44	344.31	475.99	229.49	1116.01	320.67	1151.67	324.5	256.07	377	40	212.39	82	61.99
K10039	9130 Environmental Information Processing	09131 Membrane transport	02010 ABC transporters [PATH:ko02010]	aspartate/glutamate/glutamine transport system substrate-binding protein	8.22	7.67	6	128	19.07	63	51	42	35.51	28.73	48.53	91.8	66	39.57	54.55	2.56	24.78	12.11	5.56	4.44	9	20	0.11	2	1.11	0	7	0	3	2	3.2	0	0.22	0.78	1	0	34	13.68	35.5	17	7	37	119.9	34.2	81.5	66.78	50.25	43.07	16.36	27	31	66.33	56.08	11	22.89	46	3	24.56
K10040	9180 Brite Hierarchies	09183 Protein families: signaling and cellular processes	02000 Transporters [BR:ko02000]	aspartate/glutamate/glutamine transport system permease protein	15.73	10.34	11	34	47.76	70	98	62.66	41.02	25.46	3.06	110.6	40	80.14	77.1	4.12	24.56	19.22	9.12	5.88	27	25	1.22	6	2.22	0	6	0.14	7	0	1.4	3	1.44	3.56	5	1	64	20.65	66.14	35	17	53	213.27	89.4	23	145.71	86.64	107.94	12.47	43	55	41.19	150.3	16	45.78	99.9	2	40.12
K10041	9130 Environmental Information Processing	09131 Membrane transport	02010 ABC transporters [PATH:ko02010]	aspartate/glutamate/glutamine transport system ATP-binding protein	8.22	2.67	7	45	16.4	28	49	37	43.51	16.73	18.86	50.8	26	34.57	55.55	1.56	9.78	7.11	4.56	2.44	9	8	0.11	1	1.11	0	3	0	5	0	0.2	0	0.22	0.78	1	0	75	8.68	32.5	12	7	34	112.57	35.2	27	75.03	47.25	47.07	6.11	16	20	31.33	61.08	10	23.89	52	1	14.56
K10059	9180 Brite Hierarchies	09183 Protein families: signaling and cellular processes	04054 Pattern recognition receptors [BR:ko04054]	C-type lectin domain family 4 member E	0	0	0	20	0	0	0	0	0	0	0	0	0	0	0	0	0	0	0	0	0	0	0	0	0	0	1	0	0	0	0	0	0	0	0	0	2	0	0	0	0	0	3	0	0	0	0	0	0	0	2	0	0	0	0	0	0	0
K10062	9140 Cellular Processes	09141 Transport and catabolism	04145 Phagosome [PATH:ko04145]	collectin sub-family member 12	0.5	0	0	0	0	0	0	0	0	0	0	0	0	0	0	0	0.5	0	0	0	0	0	0	0	0	0	0	0	0	0	0	0	0	0	0	0	0	0	0	0	0	0	0	0	0	0	0	0.5	0	0	0	0	0	0	0	0	0	0
K10094	9130 Environmental Information Processing	09131 Membrane transport	02010 ABC transporters [PATH:ko02010]	nickel transport protein	0.4	0	0	0	662	0	0	0	8	0	0	14	10.4	1	16	0	0	0	0	0	0	0	0	0	0	0	1	0	0	0	1	0	0	0	0	0	25	1	0	0	0	17	2	0	7	0	4	0	0	0	0.8	0	8.2	0	0	0	0	0
K10107	9180 Brite Hierarchies	09183 Protein families: signaling and cellular processes	02000 Transporters [BR:ko02000]	capsular polysaccharide transport system permease protein	1759.5	894.6	638	99	53	208.5	804	109.5	133.5	465	142	256	327	329	34.5	1139	1578.5	1170	1261	1610	1326	1314	1241.2	1369.8	1364.2	1116.2	1199	1726	1503	1155	1668	1816	1003	1025	1972	1473	43	1348	352	298	214	733.5	315	279	61	224	799.4	391.5	103	339	204.5	168	346	826.5	766	540	1033.5	362
K10108	9180 Brite Hierarchies	09183 Protein families: signaling and cellular processes	02000 Transporters [BR:ko02000]	maltose/maltodextrin transport system substrate-binding protein	6.67	7.33	0	40.67	15	91	9.33	149.5	7.67	3.67	33.14	13.33	14	56.67	29.67	394.67	2.43	93	17.67	4.47	70	16.17	56.58	34.25	12.92	15.5	66.1	54.43	27.14	35.62	6.9	13.19	1.14	37.04	1.04	8.43	38.33	11.92	18.33	41.05	594.33	2.67	14.5	61.67	16	56.77	32.33	66.33	359.67	37.67	355.67	84.5	73.33	116	5	19.33	1	3.33
K10109	9180 Brite Hierarchies	09183 Protein families: signaling and cellular processes	02000 Transporters [BR:ko02000]	maltose/maltodextrin transport system permease protein	16.17	11.33	7	71.84	44.5	94	60.33	181.67	75.17	57.67	137.14	103.33	41.5	89.17	76.67	402.17	21.93	93	18.67	9.47	71	20.17	64.58	42.25	15.92	19.5	82.6	91.43	77.81	62.62	28.9	81.19	330.14	59.04	29.04	68.43	111.33	43.42	91.5	71.72	652.66	49.67	40.5	136.17	132.33	102.94	69.83	82.83	372	68.67	364.17	182.5	142.16	118.5	7	66.16	5	17.83
K10110	9130 Environmental Information Processing	09131 Membrane transport	02010 ABC transporters [PATH:ko02010]	maltose/maltodextrin transport system permease protein	10.17	10.33	4	30.84	10.5	91	9.33	169	46.17	39.67	103.14	97.33	26.5	47.17	47.67	396.17	14.93	93	17.67	4.47	68	15.17	49.58	31.25	8.92	11.5	66.6	54.43	30.14	35.62	5.9	13.19	1.14	37.04	1.04	8.43	45.33	7.42	20.5	44.05	594.33	35.67	20.5	84.17	52.33	82.27	39.83	67.83	372	37.67	358.17	114.5	123.16	116.5	5	31.33	3	7.33
K10111	9180 Brite Hierarchies	09183 Protein families: signaling and cellular processes	02000 Transporters [BR:ko02000]	multiple sugar transport system ATP-binding protein	2840.15	896.61	939.42	342.67	265.58	767.5	1684.33	897.84	763.17	744.67	691.14	1393.93	1307.4	517.67	733.17	1031.53	799.85	1215.14	1156.95	3236.97	1305.28	1110.67	1208.83	1128.5	1198.17	1029.42	2752.1	2736.71	2775.48	2354.62	3133.9	3671.19	1563.14	1656.04	2901.04	2456.43	527.33	2063.75	987.61	1106.39	1214.66	716.17	609.28	705.34	411	544.25	2222.61	404.61	1648.17	929.67	1251.3	708.72	861.81	498	1226.28	948.13	776.36	1556.61
K10112	9180 Brite Hierarchies	09183 Protein families: signaling and cellular processes	02000 Transporters [BR:ko02000]	multiple sugar transport system ATP-binding protein	3001.17	1694.5	1676.6	3928.86	1444.44	2310.17	3132.47	2993.47	3777	2683.26	3804.69	3670.95	3134.58	2425.94	3275.18	2185.17	2659.5	2623.28	2430.76	3748.74	2102.41	1671.67	2152.55	2143.16	2487.05	2069.38	3282.18	2905.68	3310.63	2522.46	3683.93	3628.92	2188.08	2497.44	3356.54	2930.59	3226.68	3525.44	2233.56	3000.52	1840.5	2439.67	3392.7	3373.65	3998.4	2940.33	3388.97	2289.35	2828.97	2649.42	2636.82	3268.71	3434.53	1271.13	1741.69	3289.87	1649.76	2434.84
K10117	9130 Environmental Information Processing	09131 Membrane transport	02010 ABC transporters [PATH:ko02010]	raffinose/stachyose/melibiose transport system substrate-binding protein	1675.96	564.22	521.52	851	837.94	1941.67	2241.61	1672.44	812.94	1166.16	864.08	908.7	770.25	1354.56	575.16	846.62	1319.71	1916.66	1306.86	2095.63	897.42	1469.83	1551.16	1657.33	1820.49	1567	1150.08	1301.5	1099.34	1356.5	1386.5	1434.83	823.32	1415.85	1357.83	1289.83	787.42	1940.7	1520.28	2569.28	899.66	925.08	1298.81	1251.93	1176	1414.38	1097.58	1651.54	807.94	1975	762.53	1084.73	1844	722.78	936.01	1442.14	696.17	309.86
K10118	9180 Brite Hierarchies	09183 Protein families: signaling and cellular processes	02000 Transporters [BR:ko02000]	raffinose/stachyose/melibiose transport system permease protein	1823.75	690.66	585.74	1121.17	996.36	2205.67	2447.75	2357.41	1089.44	1387.44	1085.37	1073	981.25	1684.3	861.7	1009.25	1675.87	2151.34	1625.56	2336.19	1000.06	1605.33	1756.77	1883.33	2070.1	1790.71	1295.08	1417	1176.42	1486	1481.5	1554.23	952.04	1610.13	1488.41	1380.66	1047.59	2271.93	1779.14	3032.64	1000.16	1057.08	1700.29	1573.3	1291	1733.03	1262.12	2028.44	1185.94	2522.25	1203.66	1385.07	2157	907.54	1009.54	1666.73	759.1	398.63
K10119	9130 Environmental Information Processing	09131 Membrane transport	02010 ABC transporters [PATH:ko02010]	raffinose/stachyose/melibiose transport system permease protein	1794.46	712.18	594.13	887.67	966.99	2327.67	2776.28	2148.77	1015.44	1303.39	944.08	1119	865.25	1458.29	627.05	1032.62	1641.78	2185.66	1610.36	2483.63	1076.67	1759.5	1779.16	1877	2138.16	1853	1264.33	1489.5	1174.84	1527.5	1588.5	1640.83	936.32	1684.85	1499.83	1448.83	916.42	2433.87	1734.14	3284.14	1076.66	990.08	1398.34	1378.93	1131	1493.39	1179.08	1838.75	1042.44	2527	802.66	1286.23	1990.5	885.64	955.01	1526.64	852.5	336.2
K10120	9180 Brite Hierarchies	09183 Protein families: signaling and cellular processes	02000 Transporters [BR:ko02000]	fructooligosaccharide transport system substrate-binding protein	0	0	0	28	10	1	0	6	0	9	3	0	0	1	1	0	5	1	1	0	0	0	0	0	0	0	2	0	0	0	0	0	0	0	0	0	2	4	3	2	0	1	0	9	0	8	6	1	0	0	0	4	0	0	0	1.5	0	1.5
K10121	9180 Brite Hierarchies	09183 Protein families: signaling and cellular processes	02000 Transporters [BR:ko02000]	fructooligosaccharide transport system permease protein	0	0	0	0	10	0	0	0	0	0	1	0	0	0	1	2	0	0	0	1	0	0	0	0	0	0	0	0	0	0	1	0	0	0	0	0	2	0	0	0	0	4	0	1	0	1	0	0	0	0	0	0	0	0	0	0	0	1
K10122	9180 Brite Hierarchies	09183 Protein families: signaling and cellular processes	02000 Transporters [BR:ko02000]	fructooligosaccharide transport system permease protein	0	0	0	0	10	0	0	1	0	0	1	0	0	0	1	0	0	0	0	0	0	0	0	0	0	0	4	0	0	0	0	0	0	0	0	0	22	0	0	0	0	1	0	0	0	0	10	0	0	0	0	0	4	0	0	0	0	0
K10124	9180 Brite Hierarchies	09183 Protein families: signaling and cellular processes	02000 Transporters [BR:ko02000]	carbohydrate-specific outer membrane porin	2	0	0	0	0	7	0	7.34	0	0	0.14	0	0	0	0	0	0.43	0	0	0.14	0	0	0	0	0	0	0	0	15.34	26	0	0	0	0	0	0	0	0	0	13.34	6.66	0	58	40	0	5.34	0	3	0	130	0	0	0	0	0	8.66	0	0
K10125	9180 Brite Hierarchies	09181 Protein families: metabolism	01001 Protein kinases [BR:ko01001]	two-component system, NtrC family, C4-dicarboxylate transport sensor histidine kinase DctB	1153.69	1847.02	1060.63	371	238.29	1372.5	237	1043	564.5	810	470	924.53	1337.4	739	759.8	719.29	1002.13	2233.71	2230.42	563	2879.42	632	590.2	607.8	619.2	734.33	651	381.14	267	563	429	537	515	1693	314	451	460	1145.29	529.14	1118	316	629.83	649.14	527.67	341	678.47	2543.54	576.14	3015.5	937	1544.3	493.36	697.34	1171.5	3790.42	966.57	1243.79	4188.42
K10126	9180 Brite Hierarchies	09183 Protein families: signaling and cellular processes	02022 Two-component system [BR:ko02022]	two-component system, NtrC family, C4-dicarboxylate transport response regulator DctD	1069.69	1773.88	954.42	347	199.29	1316.5	206	584	451.5	744	409	913.2	1269.4	663	793.8	694.86	923.42	2121.14	2186.28	429	2752.28	581	535.2	561.8	588.2	666.62	510.5	327.14	244	538	373	486	444	1604	289	424	412	1084.29	339.14	968	294	596.5	594.14	502.17	307	634.47	2488.54	413.14	2726	546	1226.3	350.86	619.34	1081.5	3716.28	921.57	1166.36	4027.28
K10156	9100 Metabolism	09109 Metabolism of terpenoids and polyketides	00909 Sesquiterpenoid and triterpenoid biosynthesis [PATH:ko00909]	epi-isozizaene synthase	4	1	0	0	2	2	0	0	0	19	0	0	0	0	0	0	0	0	0	0	0	0	0	0	0	0	0	0	0	0	0	0	0	0	0	0	14	0	0	0	0	0	4	7	0	16	0	0	8	0	4	0	0	0	1	20	0	0
K10187	9100 Metabolism	09109 Metabolism of terpenoids and polyketides	00909 Sesquiterpenoid and triterpenoid biosynthesis [PATH:ko00909]	germacradienol/geosmin synthase	6.14	16.47	6	26.67	35	8	3	15	61.71	28	113	62.86	57.43	35.5	25.67	7	36.33	4	1	5	6.43	1	0.5	0.5	0.5	3	1.5	0	1	1	1	0	0	0	0	0	33.43	11.5	0	3	1	24.43	27.29	81.81	34.57	28.89	13.93	6.29	6	6	26.64	46.9	56	8.5	3	51.5	6	17.67
K10188	9180 Brite Hierarchies	09183 Protein families: signaling and cellular processes	02000 Transporters [BR:ko02000]	lactose/L-arabinose transport system substrate-binding protein	8.22	10.67	7.22	97	40.6	15	0.33	7	35.11	25.73	19	19.53	39	25.37	9.55	4.56	19.72	29.44	58.56	4.44	18.5	0.33	5.11	2.33	1.44	4	4	0	8	0	0	0	0.22	0.78	3	2	44	13.84	3.5	2	3	22.83	62.09	59	3	52.18	31.25	26.33	14.11	0	9	52	53	9.2	65.89	85.75	1.67	21.26
K10189	9130 Environmental Information Processing	09131 Membrane transport	02010 ABC transporters [PATH:ko02010]	lactose/L-arabinose transport system permease protein	92.29	113.67	53.79	54	69.07	249	388.47	239.64	76.61	106.09	48.79	66.33	72	123.69	23.55	142.56	223.18	202.94	263.06	283.23	111.5	207.33	194.11	197.33	267.94	278	120.68	146.93	111.64	145.79	160.07	90.36	107.36	216.99	131.21	129.93	67	290.14	149	403.21	117.5	72.33	108.8	93.46	18	128.21	97.54	268.33	119.61	321	45	94.5	92	78	101.89	134.82	100.17	32.56
K10190	9180 Brite Hierarchies	09183 Protein families: signaling and cellular processes	02000 Transporters [BR:ko02000]	lactose/L-arabinose transport system permease protein	10.22	15.67	14	17	29	13	1.33	2	37.11	21.73	20	41.33	59	18.37	2.55	6.7	17.11	26.44	58.56	3.77	18	0.33	5.11	2.33	2.44	4	4	0	2	2	0	26	8.22	0.78	3	0	43	25	110.5	3	2	22.33	71.09	79.67	3	42.51	37.75	28.82	10.11	0	6	86	15	9	64.89	72.08	1.67	31.06
K10191	9180 Brite Hierarchies	09183 Protein families: signaling and cellular processes	02000 Transporters [BR:ko02000]	lactose/L-arabinose transport system ATP-binding protein	966	521.6	406	46	64	440	566	120.34	109	135.5	109	251.6	180.5	82	18	234	262.5	613	604	1023	757	295	372.2	348.8	398.2	327.2	895	919	991.34	856	1112	1269	547	757	1028	894	41	623.5	243	463.34	228.66	183.5	151	128.5	20	62.34	1015.4	71	842	203	184	125.5	123.5	95	1054	198.66	320	1214
K10192	9180 Brite Hierarchies	09183 Protein families: signaling and cellular processes	02000 Transporters [BR:ko02000]	oligogalacturonide transport system substrate-binding protein	1	4	9	0	6	5	0	0	0	0	5	1	0	3	0	3	11	9	5	3	6	0	5	2	1	2	2	0	0	0	0	0	0	0	3	0	16	0	0	0	2	11	21.01	0.67	5	3.17	9	6.34	2	0	1	3.33	13	4	0	14.67	1	0
K10193	9180 Brite Hierarchies	09183 Protein families: signaling and cellular processes	02000 Transporters [BR:ko02000]	oligogalacturonide transport system permease protein	0	0	4	0	1	4.5	0	1.5	2.5	0	0	0	0	2	7.5	0	4	0	0	2	0	0	0	0	0	0	16.43	18.43	18.14	2.29	5.57	0.86	1.14	8.71	3.71	8.43	31	1	0	13.71	2	12.5	17.01	6.67	7	41.6	11	5.34	0	0	6.5	0.33	18	4.5	0	16.67	0.5	0
K10194	9180 Brite Hierarchies	09183 Protein families: signaling and cellular processes	02000 Transporters [BR:ko02000]	oligogalacturonide transport system permease protein	0	0	2	0	1	4.5	0	1.5	2.5	0	0	0	0	2	7.5	0	2	0	0	2	0	0	0	0	0	0	15.43	18.43	18.14	2.29	5.57	0.86	1.14	8.71	3.71	8.43	16	0	0	13.71	2	7.5	10.34	0.67	0	43.6	7	1.34	0	0	6.5	0.33	11	4.5	0	16.67	0.5	0
K10195	9130 Environmental Information Processing	09131 Membrane transport	02010 ABC transporters [PATH:ko02010]	oligogalacturonide transport system ATP-binding protein	3	4	2	0	2	0	0	0	0	2	1	0	2	5	0	5	3	5	6	1	0	2	4	4	8	0	0	0	0	0	2	5	0	3	3	1	0	0	0	0	0	17	3	22	27	4	1	0	0	0	0	2	0	1	0	12	2	0
K10199	9130 Environmental Information Processing	09131 Membrane transport	02010 ABC transporters [PATH:ko02010]	glucose/arabinose transport system ATP-binding protein	0	2	0	64	3	6	1	2	42	0	48	16	6	0	6	0	14	0	0	0	0	0	0	0	0	0	0	0	1	0	0	0	0	0	0	1	13	0	1	3	1	13	4	45	26	5	8	4	0	0	5	14	5	8	1	0	2	0
K10200	9180 Brite Hierarchies	09183 Protein families: signaling and cellular processes	02000 Transporters [BR:ko02000]	N-acetylglucosamine transport system substrate-binding protein	29.64	49.14	27.5	115	87.5	39	40	40.5	140.21	139	215	129.86	109.93	110	109.5	51.14	115.56	59.5	128.5	28.83	23.93	226	231	231	300.5	232	40	62.5	58	73.5	53.5	57.5	33	69.5	87.5	65.5	133.93	70	9.5	24.5	14.5	61.43	146.29	241.65	288.57	152.49	63.43	144.29	46.5	37	52.14	161.07	161.5	42	20.5	161	32.5	41
K10201	9180 Brite Hierarchies	09183 Protein families: signaling and cellular processes	02000 Transporters [BR:ko02000]	N-acetylglucosamine transport system permease protein	35.64	70.14	27.5	143	71.5	42	40	48.5	136.21	132	201	97.86	102.93	93	96.5	75.14	119.23	81.5	148.5	24.5	23.93	242	258	240	346.5	232	40	62.5	58	73.5	59.5	89.5	33	69.5	96.5	65.5	133.93	70	9.5	24.5	14.5	62.43	140.29	221.65	345.57	148.49	71.43	126.29	44.5	31	46.14	149.07	177.5	46.5	20.5	165	39.5	41
K10202	9130 Environmental Information Processing	09131 Membrane transport	02010 ABC transporters [PATH:ko02010]	N-acetylglucosamine transport system permease protein	36.64	59.14	39.5	156.67	83.5	107	92	50.5	137.21	137	213	94.86	135.93	150	96.5	58.14	111.63	65.5	134.5	28.5	25.93	233	237	235	309.5	248	51	64.5	67	89.5	66.5	65.5	44	89.5	96.5	83.5	160.93	76	80.5	54.5	47.5	110.43	181.29	226.32	291.57	172.34	76.43	187.29	60.5	62	58.14	216.07	224.5	51.5	28.5	179	37.5	46
K10206	9180 Brite Hierarchies	09181 Protein families: metabolism	01007 Amino acid related enzymes [BR:ko01007]	LL-diaminopimelate aminotransferase	509.59	936.1	1074.02	1732.33	374.9	1540.83	1222.17	879.47	1070	959	1064.66	787	599.83	1013.17	873.67	233.62	792.3	203.82	395.5	391	284.42	558.33	410.91	540.42	388.76	538.5	768.34	650.17	703.32	869	509.83	493.73	932.67	597.33	598.09	763.16	1161	402.75	1011.28	1060.64	543.67	720.83	632.95	926.58	1294.5	832.38	548.75	886.35	240.67	860.75	318.82	1029.08	886.18	1195.44	615.33	663.43	939.49	540.33
K10208	9180 Brite Hierarchies	09181 Protein families: metabolism	01006 Prenyltransferases [BR:ko01006]	4,4'-diapophytoene synthase	3.22	2.67	4	197	6	2	0	7	15	22	73	43	25	22	19	3.56	18.78	8.11	5.56	2.44	9	2	3.11	0	5.11	0	3	1	3	0	1	4	3.22	0.78	0	3	13	16	6	0	0	23	17	7	74	1	26	2	8	4	9	12	31	3	65.89	9	4	15.56
K10209	9100 Metabolism	09109 Metabolism of terpenoids and polyketides	00906 Carotenoid biosynthesis [PATH:ko00906]	4,4'-diapophytoene desaturase	0	0	0	0	0	0	0	0	0	0	0	0	0	0	0	0	0	0	0	0	0	0	0	0	0	0	0	0	0	0	0	0	0	0	0	0	0	0	0	0	0	0	0	0	0	0	0	0	0	0	0	0	0	0	0	0	1	0
K10210	9100 Metabolism	09109 Metabolism of terpenoids and polyketides	00906 Carotenoid biosynthesis [PATH:ko00906]	diapolycopene oxygenase	4.22	1.67	5	0	7	7	1	3	5.11	53.73	9	0	71	19.62	31.55	8.56	1.78	14.11	5.56	3.44	10	2	0.11	1	1.11	0	6	0	3	0	0	0	1.22	0.78	0	10	34	88	6	8	2	33	17.09	12	0	10.68	15	4.83	3.11	7	2	16	2	0	66.89	10	1	22.56
K10211	9100 Metabolism	09109 Metabolism of terpenoids and polyketides	00906 Carotenoid biosynthesis [PATH:ko00906]	4,4'-diaponeurosporenoate glycosyltransferase	4.22	1.67	6	0	9.5	7	0	4	7.11	53	7	0	72	18.89	31	8.7	1.78	14.11	5.56	3.44	10	2	0.11	1	1.11	0	8	0	3	0	0	0	1.22	0.78	0	10	45	79	6	6	2	30	15	18	0	12.5	13	6.33	3.11	7	2	18	4	0	65.89	17	0	21.56
K10212	9100 Metabolism	09109 Metabolism of terpenoids and polyketides	00906 Carotenoid biosynthesis [PATH:ko00906]	glycosyl-4,4'-diaponeurosporenoate acyltransferase	3.22	1.67	5	6	7	7	0	3	5.11	53	7	0	73	26.89	46	8.56	1.78	14.11	5.56	5.44	10	2	0.11	1	1.11	0	7	0	3	0	0	0	1.22	0.78	0	10	34	78	6	6	2	29	16	12	0	13.5	14	6.33	3.11	7	2	16	2	0.5	65.89	10	0	21.56
K10213	9100 Metabolism	09104 Nucleotide metabolism	00240 Pyrimidine metabolism [PATH:ko00240]	ribosylpyrimidine nucleosidase	129.25	36	35	22	77.25	121	73	109	125.5	148	50.48	79.5	58.25	221.4	48.5	43	31.86	241	26	94.03	66	66	71	99	59	44	42	27	8	23	8	0	23	58	11	16	137.75	50.25	102	131	28.5	82.75	166.95	158	118	215.65	56.75	191.35	54	107	117.5	105.25	281	62	67.6	170	64	32.5
K10215	9100 Metabolism	09111 Xenobiotics biodegradation and metabolism	00627 Aminobenzoate degradation [PATH:ko00627]	monooxygenase	32.83	47.33	39.5	515.17	100.9	122	61	71.5	325	213	493	284	280	187	188.17	19.5	124.5	49.5	41	41.5	17	11.5	33	45	36.33	48.17	39.5	4	40.5	27	31.5	21	4	20	8	22	242	93.33	78	55.5	34	185.5	255.5	163.5	566	301	93.5	173	91.5	67	64.33	331.33	134	68.37	16.5	271.17	34	73.87
K10216	9100 Metabolism	09111 Xenobiotics biodegradation and metabolism	00622 Xylene degradation [PATH:ko00622]	2-hydroxymuconate-semialdehyde hydrolase	4	4	7	80	7.4	8	1	7	69	1	57	46	12	7	7.5	0	15	5	7	3	0	1	5	10	12	8	1.75	0	1	0	0	0	0	1	0	1	43	11	2	4	1	21	40	59.5	78	46	15	18	3	0	6	35	28	11.2	4	30	2	3.2
K10217	9100 Metabolism	09105 Amino acid metabolism	00380 Tryptophan metabolism [PATH:ko00380]	aminomuconate-semialdehyde/2-hydroxymuconate-6-semialdehyde dehydrogenase	421.24	831.16	935.54	435.5	128.65	393.5	678.14	529.64	197	248.36	324.79	390	170	519.32	207.67	161.17	530	132	348.5	299.79	192.33	477.66	347.17	449.34	296.17	438.92	622.34	613.17	567.41	757.66	445.5	365.98	742.17	514.33	524.5	641.91	244.5	149.47	649	875.5	310	292	147.96	490.54	275.5	363.15	177.29	671	129	569	140.5	430.58	327.58	919.75	467.5	206.01	837	279.67
K10218	9100 Metabolism	09111 Xenobiotics biodegradation and metabolism	00362 Benzoate degradation [PATH:ko00362]	4-hydroxy-4-methyl-2-oxoglutarate aldolase	192.57	536.07	234.82	192.17	123.31	543	226.99	329.97	246.28	179.17	305	133.16	162.4	221.56	331.17	599.6	218.48	757.23	637.81	294.83	799.06	178.33	252.03	173.79	195.03	256.24	220.92	145	131.49	193.33	167.33	100.63	142	564.33	104.49	172.16	232.83	206.84	73.33	362.67	664	160	206.05	335.34	305	232.31	717.73	373.49	1205.78	300.67	653.64	273.5	359.96	216.2	1079.14	308.38	378.27	1379.17
K10219	9100 Metabolism	09111 Xenobiotics biodegradation and metabolism	00627 Aminobenzoate degradation [PATH:ko00627]	2-hydroxy-4-carboxymuconate semialdehyde hemiacetal dehydrogenase	8.69	17	2	89.9	12.29	6.5	8	9.5	50.5	27.5	94	44.5	35.2	19	22.1	24	24.9	18	22	13.5	9	20	57	34	34	35	18	7.14	18	7	4	13	3	25	7	6	113.7	30.79	2.14	0	0	39	11.14	71	68	34.07	16.14	27.14	3	9	29.3	19.36	96.34	8	3	35.07	73.5	15
K10220	9100 Metabolism	09111 Xenobiotics biodegradation and metabolism	00362 Benzoate degradation [PATH:ko00362]	4-oxalmesaconate hydratase	128.4	165.2	73	126.5	61	58.5	117	39.5	150.5	152	237	130.5	105.4	108	115.5	285	428.9	197	228	218.5	209	279	242.4	221.6	293.4	197.4	105	256	155	97	162	187	146	208	311	109	224.5	158.5	34	41	12	193	74	236	119	123.6	143.8	100	44	74	60.3	104.5	125.2	51	80	231.5	189.5	121
K10221	9100 Metabolism	09111 Xenobiotics biodegradation and metabolism	00362 Benzoate degradation [PATH:ko00362]	2-pyrone-4,6-dicarboxylate lactonase	36.4	43	10	44.5	26	18.5	13	33.5	37.5	63.5	77	74.5	57.4	38	69.5	45	35.5	77	65	53.5	66	25	76	52	40	42	39	23	36	22	13	26	13	47	21	19	101.5	66.5	1	13	0	36	35	99	86	56	55	36	22	26	42.3	63.5	88.2	16	26	86.5	94.5	113
K10227	9180 Brite Hierarchies	09183 Protein families: signaling and cellular processes	02000 Transporters [BR:ko02000]	polyol transport system substrate-binding protein	1213.79	778.93	596.5	393	246.79	1173	1606	814.5	327.5	431.75	461.5	564.53	518	402.5	155.27	712	948.4	1119.83	1213.5	1604.5	1054.5	677	815.95	835.38	1026.95	885.03	1174.25	1320.64	1339.5	1215.5	1603.5	1686.5	813	1312.5	1452.5	1317.5	129	1380.54	713.64	1601.5	605.5	456.33	409.39	395.67	402	304.97	1241.54	495.64	1173	1025	354.67	503.69	421.64	323.5	1165	467.57	567.5	1268.67
K10228	9180 Brite Hierarchies	09183 Protein families: signaling and cellular processes	02000 Transporters [BR:ko02000]	polyol transport system permease protein	1131.79	702.6	528.5	353	173.79	705	1156	387.5	322.5	416.75	425.5	500.93	476	300.5	178	547	651.4	866.83	917.5	1412.5	896.5	626	711.95	739.38	889.95	747.03	1132.25	1216.64	1301.5	1076.5	1494.5	1522.5	740	1081.5	1370.5	1206.5	156	1025.54	406.64	898.5	381.5	360.33	321.39	373	439	283.17	1201.54	404.64	973	558	293.67	398.36	400.64	193.5	1110	441.57	478.5	1271
K10229	9130 Environmental Information Processing	09131 Membrane transport	02010 ABC transporters [PATH:ko02010]	polyol transport system permease protein	1127.29	706.6	528.5	302	179.79	699	1156	382.5	413.5	393.5	500.5	554.93	464	285.5	243	559	651.4	877.83	934.5	1417.5	891.5	627	719.95	744.38	891.95	749.03	1138.25	1216.64	1293.5	1076.5	1496.5	1521.5	749	1082.5	1372.5	1208.5	207	1002.54	412.64	897.5	380.5	378.33	353.39	392	452	258.17	1220.54	384.64	964	549	309.67	415.36	411.64	185.5	1105	419.57	476.5	1273
K10231	9190 Not Included in Pathway or Brite	09191 Unclassified: metabolism	99980 Enzymes with EC numbers	kojibiose phosphorylase	48	35	36	21	42	274	248	229	8	13	0	7	9	28.5	0	70	141	114	116	98	73	38	50	45	66	79	25	52	25	74	56	49	34	123	39	58	0	187	185	361	126	62	35	12.5	0	24	21	69.5	87	263	21	39	7	74	35	30.5	50	2.5
K10232	9180 Brite Hierarchies	09183 Protein families: signaling and cellular processes	02000 Transporters [BR:ko02000]	alpha-glucoside transport system substrate-binding protein	203.19	120.81	98.61	304.17	228.55	425	325	364.5	281.71	264.5	349	215.86	202.43	350.25	191.67	159.56	300.08	419.61	247.56	207.94	184.68	100.5	163.11	187	168.44	160.17	88.5	55	49	101	67	50	66.22	190.78	57	91	248.43	299.5	302	512.5	158	229.43	312.46	420.31	408.57	437.39	145.43	335.29	179	372	207.97	297.07	521.5	160.07	122.89	406.67	137	101.96
K10233	9180 Brite Hierarchies	09183 Protein families: signaling and cellular processes	02000 Transporters [BR:ko02000]	alpha-glucoside transport system permease protein	203.19	119.81	95.5	299.5	199.3	424	325	361.5	265.71	252.5	306	180.86	187.43	333.25	179	158.56	288.61	417.61	246.56	203.94	184.43	100.5	163.11	187	168.44	160.17	88.5	55	49	101	67	50	66.22	190.78	57	91	241.43	298.83	302	511.5	158	222.43	296.79	406.31	377.57	432.39	145.43	335.29	177	366	201.97	278.07	470.5	157.07	122.89	400.17	134	96.46
K10234	9130 Environmental Information Processing	09131 Membrane transport	02010 ABC transporters [PATH:ko02010]	alpha-glucoside transport system permease protein	206.19	131.81	99.61	326.5	254.55	427	327	388.83	319.71	302.5	354	256.86	236.43	372.25	204	161.56	301.08	419.61	248.56	212.94	188.68	100.5	163.11	187	168.44	162.17	99.5	55	53	102	69	50	67.22	190.78	57	91	351.43	306.5	308	520.5	158	266.43	343.46	483.31	542.57	498.89	184.43	349.54	186	376	216.97	348.07	528.5	169.07	125.89	470.42	146	115.46
K10235	9130 Environmental Information Processing	09131 Membrane transport	02010 ABC transporters [PATH:ko02010]	alpha-glucoside transport system ATP-binding protein	15	23	16	28	14	14	0	8	62	0	59	44	9	0	0	30	26	49	68	9	24	1	11	4	3	8	5	3	0	1	3	0	0	3	3	5	18	6	3	1	4	11	45	59	20	18	20	10	7	0	12	27	76	21	3	49	13	9
K10236	9180 Brite Hierarchies	09183 Protein families: signaling and cellular processes	02000 Transporters [BR:ko02000]	trehalose/maltose transport system substrate-binding protein	39.5	93	32.22	254	40.5	40	173.66	37	78	97.5	119.5	125.83	46.5	95.5	17.5	70.5	67.94	82.33	94.5	201	50.5	111.16	48.25	46.24	66.91	93.83	76.25	52	46	31	95	102	53	55	41	50	45.5	74.84	35	47	12	48.33	92.09	128.5	76	71	68.5	173.16	64.5	94	22.17	48	109	27	9.5	82.5	66.34	19.5
K10237	9180 Brite Hierarchies	09183 Protein families: signaling and cellular processes	02000 Transporters [BR:ko02000]	trehalose/maltose transport system permease protein	68.29	118	43.61	581	103.04	62	194.66	66	174.5	203.5	195	206.83	104	196.5	135	107.5	169.47	144.83	186	208.5	70.75	200.16	179.25	184.24	227.41	249.83	116.25	82.64	92	85.5	115.5	134.5	82	124.5	96.5	82.5	96	118.21	72.64	72.5	16.5	91.33	176.56	275.5	132.5	233.57	172.64	333.8	85	113	56.17	141.36	162.64	41	15	188.07	144.84	37.5
K10238	9180 Brite Hierarchies	09183 Protein families: signaling and cellular processes	02000 Transporters [BR:ko02000]	trehalose/maltose transport system permease protein	44.79	89.5	35	247	46.29	40	189.33	36	76.5	87	122.5	117.33	61.5	103.5	39.5	64	70.5	81.33	94.5	201	50	110.83	48.25	44.91	66.58	93.83	81.25	52.14	42	32	95	102	53	55	41	50	45.5	76.54	36.14	48	12	54.33	97.89	103	99.5	86.57	94.64	175.97	70.5	94	31.17	56.36	88.14	25	9.5	88.57	65.67	18.5
K10240	9130 Environmental Information Processing	09131 Membrane transport	02010 ABC transporters [PATH:ko02010]	cellobiose transport system substrate-binding protein	162.21	111.47	132.79	185.67	308.57	595	541.14	503.64	303.21	339.59	315.79	324.36	394.93	262.55	382.72	197.5	409.33	294.5	328.5	248.79	182.93	281	322	313	442.5	376	100	167.5	126.5	224.5	168	151.5	112	317.5	167.5	185.5	293.93	517.14	450.5	788.5	279.5	456.93	366.09	358.77	316.57	192.07	160.22	296.29	245	556	171.64	265.9	261	188.5	96	289.07	138.5	102.67
K10241	9180 Brite Hierarchies	09183 Protein families: signaling and cellular processes	02000 Transporters [BR:ko02000]	cellobiose transport system permease protein	176.43	113.14	134.9	461.67	338.82	605	589.14	526.64	335.21	413.09	295.29	357.36	436.43	320.05	382.22	198.2	439.58	311.61	341.06	248.23	192.18	281	322.11	313	443.61	376	111	167.5	127	224.5	168	151.5	112.22	318.28	167.5	185.5	324.43	520.81	479	812.5	281.5	465.93	439.09	480.11	260.57	332.07	222.47	361.29	252	557.5	180.64	300.9	326.5	197.5	121.39	343.32	143	130.23
K10242	9130 Environmental Information Processing	09131 Membrane transport	02010 ABC transporters [PATH:ko02010]	cellobiose transport system permease protein	290.21	161.8	172.9	310.67	381.82	734	615.14	592.64	342.21	462.32	368.79	437.36	548.93	465.28	429.94	248.64	472.8	542.5	404.5	341.79	249.18	351	411	433	529.5	442	140	170.5	131.5	246.5	176	152.5	143	386.5	181.5	204.5	337.93	584.81	562.5	912.5	307.5	544.93	605.18	534.44	331.57	418.25	250.22	492.29	306	671	290.64	369.23	529	253.5	202	449.07	201.5	139.34
K10253	9190 Not Included in Pathway or Brite	09191 Unclassified: metabolism	99980 Enzymes with EC numbers	DOPA 4,5-dioxygenase	165	455.5	222	118	50	398	74	116.5	171	23	140	66	76.5	58.75	111.6	220.5	190.5	496	488	107	653	104	152	144	199	170	125.25	129	192	153	160	176	116	485	165.25	176	111	132	31	285	86	95	51	173.75	81	60.3	638	72	833	108	209.33	86	47.5	75.25	1036	55.5	257	1206
K10254	9190 Not Included in Pathway or Brite	09191 Unclassified: metabolism	99980 Enzymes with EC numbers	oleate hydratase	345.72	555.17	856.5	41	134.9	343.5	486.5	181.08	151.9	308.75	156.7	269	313.58	238.45	265.5	225.73	264.78	238.61	400.81	592.44	228.5	707.5	756.11	522	483.61	687	222	306.5	419.25	514	487.95	333	537.39	411.03	272.92	444.5	191	205.85	1552.39	502.39	217.25	769.5	334.43	166.79	7	197	167.5	386.22	114.58	447.75	207.37	212.16	202.5	305.89	415.39	364.84	629.5	212.06
K10255	9180 Brite Hierarchies	09181 Protein families: metabolism	01004 Lipid biosynthesis proteins [BR:ko01004]	acyl-lipid omega-6 desaturase (Delta-12 desaturase)	904.58	150.17	204.54	395.5	150.52	62	746.14	89.14	425.72	322.09	516.79	575	375.83	124.33	303.05	247.2	240.78	142.11	155.56	1056.9	120	369	449.11	457	510.11	383	832.5	961.14	983.66	774	1062	1193.3	506.22	434.78	1023.16	885.16	303.5	708.93	251.81	231	213.01	276	276.1	309.12	401.33	203.05	658.68	103.14	55.55	125	98.16	336.78	364.97	53.5	98.39	302.27	150	69.56
K10256	9180 Brite Hierarchies	09181 Protein families: metabolism	01004 Lipid biosynthesis proteins [BR:ko01004]	omega-6 fatty acid desaturase / acyl-lipid omega-6 desaturase (Delta-12 desaturase)	0	0	0	0	0	0	0	0	0	0	0	0	0	9	0	0	0	0	0	0	0	0	0	0	0	0	0	0	0	0	0	0	0	0	0	0	0	0	0	0	0	0	1	0	0	0	0	0	0	0	0	0	0	0	0	0	0	0
K10257	9180 Brite Hierarchies	09181 Protein families: metabolism	01004 Lipid biosynthesis proteins [BR:ko01004]	acyl-lipid omega-3 desaturase	0	0	0	0	0	0	0	0	0	0	0	0	0	0	0	0.5	0	0	0	0	0	0	0	0	0	0	0.5	0	0	0	0	0	0	0	0	0	0	0	0	0	0.67	0	0	4	0	0	0	0	0	0	2.33	6	0	0	0	0	0	0
K10258	9100 Metabolism	09103 Lipid metabolism	01040 Biosynthesis of unsaturated fatty acids [PATH:ko01040]	very-long-chain enoyl-CoA reductase	0	0	0	0	0	1	0	5	0	0	0	0	0	0	0	0	0	0	0	0	0	0	1	0	0	0	0	0	0	0	0	0	0	0	0	0	0	0	0	0	0	0	2	0	0	2	0	0	0	0	0	0	0	0	0	3	0	0
K10277	9180 Brite Hierarchies	09182 Protein families: genetic information processing	03009 Ribosome biogenesis [BR:ko03009]	[protein]-arginine 3-hydroxylase / protease	2	1.14	1.71	0	0	0	1	0.5	0	3	34	0	2	0	0	0.43	4.71	2.57	5.14	2	14.14	0	0	0	1	3.71	0	0	5	0	0	0	0	0	0	0	0	0.25	0	0	0.67	0	2	7	2	0	4	0	0	0	2.33	0	0	0	6.14	2	1.43	1.14
K10297	9180 Brite Hierarchies	09182 Protein families: genetic information processing	04121 Ubiquitin system [BR:ko04121]	F-box protein 11	9	0.2	4.22	0	6.25	2	0	20	114	0	31	78	18	7	5	1	18.69	0	0	0	0.25	10	4	0	0	2	9	0	0	0	0	0	0	0	0	0	13	1.34	0	1	3	7	19	20	0	15	7	8	4	0	0	61	101	3	0	13	1	18
K10325	9180 Brite Hierarchies	09182 Protein families: genetic information processing	04121 Ubiquitin system [BR:ko04121]	ankyrin repeat and SOCS box protein 3	1	0	0	0	0	0	0	0	0	0	0	0	0	0	0	0	0	0	0	0	0	0	0	0	0	0	0	0	0	0	0	0	0	0	0	0	0	0	0	0	0	0	4	0	0	12	0	3	1	0	0	0	3	0	0	0	0	0
K10353	9100 Metabolism	09104 Nucleotide metabolism	00230 Purine metabolism [PATH:ko00230]	deoxyadenosine kinase	0	0	0	29	9	26	1	16	26	0	0	2	3.5	12	0	0	2	0	0	0	2	8	0	1	0	0	1	0	0	0	0	0	0	0	0	0	27	2	19	0	0	0	6.8	4	2	1.5	8.5	1.53	3	10	4	0	0	1	0	0	0	3
K10380	9160 Human Diseases	09161 Cancer: overview	05205 Proteoglycans in cancer [PATH:ko05205]	ankyrin-1	0	0	0	0	0	0	0	0	0	0	0	0	0	0	0	0	0	0	0	0	0	0	0	0	0	0	0	0	0	0	0	0	0	0	0	0	0	0	0	1	0	0	0	0	0	0	0	0	0	0	0	0	0	0	0	0	0	0
K10389	9140 Cellular Processes	09142 Cell motility	04814 Motor proteins [PATH:ko04814]	tubulin gamma	0	0	0	0	0	0	0	0	0	0	0	0	0	0	28	0	0	0	0	0	0	1	0	0	0	0	0	0	0	0	0	0	0	0	0	0	0	0	0	0	0	0	0	0	3	0	0	0	0	0	0	0	0	0	0	0	0	0
K10404	9140 Cellular Processes	09142 Cell motility	04814 Motor proteins [PATH:ko04814]	kinesin family member 26	10	10	16	170	52	6	4	51	145	134	165	108	126	174	194	5	25	5	3	8	3	0	0	0	0	0	19	2	1	1	6	5	0	0	0	3	166	77	37	18	3	148	40	176	297	32	65	11	30	5	23	129	193	8	3	74	3	26
K10407	9160 Human Diseases	09164 Neurodegenerative disease	05014 Amyotrophic lateral sclerosis [PATH:ko05014]	kinesin light chain	0	0	0	0	0	0	0	0	0	0	0	0	0	0	0	0	0	0	0	0	0	0	0	0	0	0	0	0	0	0	0	0	0	0	0	0	0	0	0	0	0	0	1	0	0	2	0	0	0	0	0	0	0	0	0	0	0	0
K10408	9160 Human Diseases	09164 Neurodegenerative disease	05014 Amyotrophic lateral sclerosis [PATH:ko05014]	dynein axonemal heavy chain	0	1	0	0	0	0	0	0	24	0	0	0	0	0	0	0	4	0	0	0	0	0	0	0	0	0	0	0	0	0	0	0	0	0	0	0	0	0	0	0	0	5	0	0	0	0	0	1	0	0	0	0	0	0	0	0	0	0
K10421	9180 Brite Hierarchies	09182 Protein families: genetic information processing	03036 Chromosome and associated proteins [BR:ko03036]	CAP-Gly domain-containing linker protein 1	0.5	0	0	0	0	0	0	0	0	0	0	0	0	0	0	0	0.5	0	0	0	0	0	0	0	0	0	0	0	0	0	0	0	0	0	0	0	0	0	0	0	0	0	0	0	0	0	0	0.5	0	0	0	0	0	0	0	0	0	0
K10439	9140 Cellular Processes	09142 Cell motility	02030 Bacterial chemotaxis [PATH:ko02030]	ribose transport system substrate-binding protein	10277.1	3468.28	3642.51	3789.86	1778.31	4109	7913.77	3745.3	3704.12	3848.22	4187.75	4729.03	4767.86	3254.69	2851.41	6198.34	4350.96	5730.1	5041.93	11972.1	4731.75	4513.18	5634.07	5704.2	6098.29	4811.91	10412.4	10244.4	11083.8	8944.72	12338.9	13197.7	5905.28	6574.91	11472	9670.91	3059.01	8219.5	4091.93	5472.64	6774.64	3896.38	3638.71	4116.22	4319.14	3337.45	7500.23	3095.44	6478.97	3948.27	4711.65	4297.17	4950.1	2166.13	4082.73	4282.37	3099.39	4727.47
K10440	9180 Brite Hierarchies	09183 Protein families: signaling and cellular processes	02000 Transporters [BR:ko02000]	ribose transport system permease protein	9981.95	3029.22	3237.37	3200	1651.65	3661.34	7783.76	3193.3	3688.96	3501.35	3608.16	4482.99	4103.96	3069.07	2372.68	6781.59	3868.25	5124.25	4274.87	11792.4	3996.73	4546.68	5445.74	5505.15	5828.95	4541.55	10271.7	10181.8	10983.8	8751.71	12220.1	13072.4	5723.55	5984.68	11336.3	9501.24	2747.74	7670.63	3720.56	4700.82	7775.63	3464.22	3281.84	3776.74	4203.14	3163.84	6724.63	2930.3	5954.14	3214.28	4836.45	4004.7	4773.73	2216.84	2871.84	4328.77	2855.21	3276.01
K10441	9130 Environmental Information Processing	09131 Membrane transport	02010 ABC transporters [PATH:ko02010]	ribose transport system ATP-binding protein	9644.87	2709.35	3058.47	2637.86	1309.91	3099.34	7141.63	2635.16	2823.58	3179.32	3059.65	4063.9	3678.93	2527.08	1801.98	5933.42	3373.91	4447.75	3810.2	11238.6	3623.55	4130.85	5042.36	5075.04	5366.74	4181.08	9935.34	9855.49	10671	8483.59	11822.7	12835.8	5495.41	5594.14	11000.9	9142.39	2168.58	7214.2	3398.31	4076.6	6994.47	3062.62	2805.18	3013.13	3331.57	2490.72	6338.06	2373.61	5335.47	2771.61	4139.48	3359.05	3809.48	1907.27	2732.84	3601.77	2538.37	3157.28
K10454	9180 Brite Hierarchies	09182 Protein families: genetic information processing	04121 Ubiquitin system [BR:ko04121]	kelch-like protein 17 (actinfilin)	0	0	0	0.17	0	0	0	0	0	0	0	0	0	0	0	0	0	0	0	0	0	0	0	0	0	0	0	0	0	0	0	0	0	0	0	0	0	0.5	0.17	0	0	0	0	0	0.33	0	0	0	0.33	0	0	0	0.33	0	0	0	0	0
K10519	9180 Brite Hierarchies	09182 Protein families: genetic information processing	04121 Ubiquitin system [BR:ko04121]	zinc finger and BTB domain-containing protein 48	0	0	0	0	0	0	0	0	0	0	0	0	13	0	0	0	0	0	0	0	0	0	0	0	0	0	0	0	0	0	0	0	0	0	0	0	0	0	0	0	0	0	0	0	13	0	0	0	0	0	0	0	0	0	0	0	0	0
K10527	9100 Metabolism	09103 Lipid metabolism	00071 Fatty acid degradation [PATH:ko00071]	enoyl-CoA hydratase/3-hydroxyacyl-CoA dehydrogenase	1	0	0	0	0	0	0	0	4	0	0	0	4	21	0	2	4	0	0	0	0	0	0	0	0	0	0	0	0	0	0	0	0	0	0	0	0	0	0	0	0	21	3	0	0	14	1	0	0	0	0	0	0	0	0	0	0	0
K10530	9190 Not Included in Pathway or Brite	09191 Unclassified: metabolism	99980 Enzymes with EC numbers	L-lactate oxidase	0	0	0	0	6.4	10.5	2	7	17.4	4	9.2	2.3	14.83	29.2	1.6	4.17	0	0	0	0	0	2	0	0	0	0	0	0	0	2	0.2	26	8.17	0	2.17	0	3	2.1	125	0	0	15	30.8	25.87	0	20.23	0	16.73	2.83	5	1.17	48.5	0	2	0	1.17	0	2
K10531	9190 Not Included in Pathway or Brite	09191 Unclassified: metabolism	99980 Enzymes with EC numbers	L-ornithine N5-monooxygenase	62.28	73.75	25.71	49.34	90.4	39	6	37	82.42	108.25	118	142.72	97.86	72	71.67	105.43	161.97	93.57	88.14	81.5	81	161	125	158	106	109.71	37.43	36.43	44.14	13.29	17.57	94.86	13.14	16.71	32.71	25.43	43.86	71	9	29.71	9	81.86	88.58	136.95	169.14	150.61	43.86	39.58	64	32	44.28	67.47	80	17.2	25.14	137	53.43	19.01
K10533	9100 Metabolism	09109 Metabolism of terpenoids and polyketides	00903 Limonene degradation [PATH:ko00903]	limonene-1,2-epoxide hydrolase	13.64	11.61	8.71	159	29	228	199	32	145.71	50.5	187	55.86	90.43	48	51.17	10.43	47.64	18.57	27.14	19	22.57	13	30	24	18	16.71	14	3	11	14	15	18	57	17	8	32	106.43	17	61	17	60	61.43	44.29	34.14	94.57	86.29	25.43	19.79	14	20	52.14	146.9	30	16	7.14	88	18.43	25.81
K10535	9100 Metabolism	09102 Energy metabolism	00910 Nitrogen metabolism [PATH:ko00910]	hydroxylamine dehydrogenase	1	0	0	0	5	0	0	0	10	0	7	0	0	4	1	0	0	0	0	2	0	0	0	0	0	0	0	0	0	0	0	0	0	0	0	0	0	5	0	0	0	14	13	34	14	22.33	1	3	3	0	6	12	18	0	0	3.5	0	1.5
K10536	9100 Metabolism	09105 Amino acid metabolism	00330 Arginine and proline metabolism [PATH:ko00330]	agmatine deiminase	1058.18	1096.84	633.08	1628.07	423.69	1188.66	916	846.66	1338.5	1144.5	1497.17	1214.93	1341.63	1160.5	1256.4	580.73	885.68	1293.76	1446.06	931.61	1507.33	1112	1030.77	853.82	1022.11	1053.66	618.52	407.57	486.98	601.63	642.9	485.53	560.36	1150.82	378.97	547.1	1377.7	1246.29	1244.65	1044.38	398	1206.33	676.56	1295.41	1507.66	896.57	1542.81	700.13	1227.83	951.83	917.25	1112.11	1314.97	1133.61	1758.55	1218.23	1020.16	1784.59
K10537	9180 Brite Hierarchies	09183 Protein families: signaling and cellular processes	02000 Transporters [BR:ko02000]	L-arabinose transport system substrate-binding protein	117.67	427.47	210.71	11.67	27	472	48.33	255.5	44.67	14.67	22.85	42.93	84	80.67	15.67	493.1	113.43	566.57	480.81	40.4	709.14	33.17	102.58	53.25	75.92	80.21	98.67	92	45	142.33	69.33	119.33	76.57	438.33	34.33	102	4.33	71.92	42.33	289.34	650.33	41.67	34.5	79.67	11	39.34	594.33	101.33	1182.17	136.67	511.67	129.5	77.33	165.5	1041.14	28.33	160.43	1193.33
K10538	9130 Environmental Information Processing	09131 Membrane transport	02010 ABC transporters [PATH:ko02010]	L-arabinose transport system permease protein	115.67	421.33	207	35.67	27	472	48.33	255.5	30.67	14.67	36.85	88.93	89	80.67	15.67	496.67	114.72	564	476.67	39.9	699	33.67	102.83	53.5	76.17	80.25	98.67	92	45	142.33	68.33	119.33	76.57	438.33	34.33	102	4.33	71.92	44.33	291.34	650.33	41.67	30.5	115.67	11	26.34	594.33	96.33	1180.67	136.67	507.67	130.5	74.33	165	1035	28.33	159	1200.19
K10539	9130 Environmental Information Processing	09131 Membrane transport	02010 ABC transporters [PATH:ko02010]	L-arabinose transport system ATP-binding protein	121.96	426.47	217.71	27.67	43.29	476	49.33	259	51.67	25.67	68.56	60.93	96	81.67	20.67	493.1	124.72	573.57	485.81	49.33	711.14	34.17	110.58	57.25	76.92	93.96	99.67	92.14	45	144.33	70.33	115.33	77.14	441.33	34.33	102	134.33	83.46	44.47	289.34	651.33	57.67	51.14	95.67	11	48.91	615.47	109.47	1185.67	138.67	527.67	157.36	130.47	171	1042.14	71.4	162.43	1196.69
K10540	9140 Cellular Processes	09142 Cell motility	02030 Bacterial chemotaxis [PATH:ko02030]	methyl-galactoside transport system substrate-binding protein	116.67	419.33	202	16.67	686	494	51.33	260	14.67	29.67	15.85	43.53	46.6	102.42	36.67	487.67	101.72	557	468.67	37.9	703	30.67	99.33	53	70.67	78	120.1	114.43	62.14	156.62	67.9	120.19	91.71	455.04	43.04	124.43	52.33	70.17	61.83	311.19	654.33	77.67	117.05	79.34	11	116.5	602.58	187.42	1214.67	144.67	507.87	188.5	81.33	169	1037	62.91	158	1192.19
K10541	9180 Brite Hierarchies	09183 Protein families: signaling and cellular processes	02000 Transporters [BR:ko02000]	methyl-galactoside transport system permease protein	6.67	6.33	1	11.67	663	102	10.33	153	17.67	19.67	15.85	28.53	37.6	55.42	36.67	394.67	1.72	92	17.67	2.9	70	14.67	49.33	31	7.67	10	69.1	56.43	28.14	41.62	6.9	15.19	8.71	41.04	5.04	15.43	34.33	5.17	28.97	45.19	596.33	39.67	58.8	65.34	11	76	15.58	108.42	376.67	41.67	351.87	119.5	69.33	117.64	6	42.91	1	2.19
K10542	9180 Brite Hierarchies	09183 Protein families: signaling and cellular processes	02000 Transporters [BR:ko02000]	methyl-galactoside transport system ATP-binding protein	65.01	60.19	32.33	257.01	709.7	506.67	228.99	672.34	76.01	73.01	133.25	137.19	151.6	208.68	106.68	1255.01	172.6	395	166.01	106.84	280.17	65.01	189.99	132	80.01	87.29	246.06	235.72	136.57	209.15	76.27	84.51	44.91	234.5	45.16	89.3	145.66	202.76	193.49	500.17	1888.98	109.34	289.23	249.26	151	304.41	73.24	317.16	1196.51	427.26	1076.87	449	249.99	417.5	49.67	144.56	48	30.29
K10543	9130 Environmental Information Processing	09131 Membrane transport	02010 ABC transporters [PATH:ko02010]	D-xylose transport system substrate-binding protein	950.06	238.82	309.01	363.17	279.74	379	819.28	352.61	458.71	363.72	561.76	559.96	534.43	285.89	302.67	295.89	487.17	355.4	405.82	1162.97	288.15	463	535.08	522.75	601.41	465.38	930.75	956.14	1025.66	824	1164.5	1240.3	523.23	509.34	1069.16	900.16	520.1	883.74	417.14	601.5	301	414.93	479.19	579.06	653.57	421.41	624.65	227.18	192.5	403	157.8	447.26	489.14	192.87	240.31	623.01	273.43	226.05
K10544	9180 Brite Hierarchies	09183 Protein families: signaling and cellular processes	02000 Transporters [BR:ko02000]	D-xylose transport system permease protein	905.27	187.95	270.72	351.17	209.34	165	617.14	124.64	445.71	310.34	504.43	533.96	478.43	222.05	294.22	226.19	343.57	240.29	283.26	1071.81	204.4	442.5	486.72	484.5	541.05	408.13	901.75	904.14	1003.58	763	1118.5	1206.15	492.44	401.56	1032.08	853.08	479.43	705.85	295.64	255.5	200	344.93	394.98	476.77	539.57	383.69	563.61	181.43	103.5	187	136.47	316.26	438.14	116.37	187.42	563.75	222.43	232.63
K10545	9180 Brite Hierarchies	09183 Protein families: signaling and cellular processes	02000 Transporters [BR:ko02000]	D-xylose transport system ATP-binding protein	1735.27	286.6	393.32	387.18	208.02	506	1168.99	596.5	487.72	446.51	729.54	807.15	737.43	407.01	335.68	1522.94	478.42	602.07	450.15	2027.91	452.15	747.51	922.49	876.5	856.84	669.13	1728.76	1729.14	1783.58	1532.99	1979.49	2273.14	916.28	805.99	1845.07	1558.08	552.42	1264.05	572.13	539.52	2137.99	512.44	577.18	732.49	601.57	502.03	956.06	394.92	1183.51	495.01	1229.48	639.76	737.13	475.87	90.64	725.42	300.43	192.94
K10546	9180 Brite Hierarchies	09183 Protein families: signaling and cellular processes	02000 Transporters [BR:ko02000]	putative multiple sugar transport system substrate-binding protein	1992.01	330.94	452.29	134.5	228.64	648	1499.14	427.47	323.5	530.36	231.29	545.2	442	525.32	164	452.26	573.56	907.22	651.62	2256.67	470.5	927.5	1015.17	1071.05	1099.17	879.45	1656.5	1781.5	1784.5	1577.5	2026.5	2301.5	995.44	982.06	1942.5	1651.5	125.67	1439.14	835	1006	504.5	512.5	418.72	431.13	245	443	923.94	576.58	248.5	705	295.83	378.33	787	282.7	330.78	617.07	431.5	122.32
K10547	9180 Brite Hierarchies	09183 Protein families: signaling and cellular processes	02000 Transporters [BR:ko02000]	putative multiple sugar transport system permease protein	1058.01	246.27	305.29	148.5	208.72	502	907.14	372.47	328.5	357.09	204.43	417.2	312	375.05	177.22	342.26	512.99	607.22	526.62	1224.31	339.5	613	681.67	710.05	767.17	620.45	960.5	980.5	1043.58	896.5	1174.5	1270.65	569.44	603.06	1131.58	940.58	189.67	900.14	522	715	323.5	366.5	394.56	431.13	333	334.58	574.94	423.58	200.5	502	224.83	340.16	598.5	207.7	264.78	529.76	306.5	167.99
K10548	9130 Environmental Information Processing	09131 Membrane transport	02010 ABC transporters [PATH:ko02010]	putative multiple sugar transport system ATP-binding protein	1064.8	235.94	302.79	134.5	199.43	503	911.14	361.47	282	359.86	194.79	434.2	297	379.32	162	339.26	502.56	630.72	572.12	1210.17	336	544.5	687.17	716.05	768.67	662.95	968.5	973.14	1066	925	1161	1274	579.44	632.56	1143	933	229.01	907.93	522.64	713.5	329	338.5	337.2	357.63	231	308.57	554.08	467.72	203	493	208.49	309.69	599.14	193.7	258.78	492.14	288	153.82
K10549	9130 Environmental Information Processing	09131 Membrane transport	02010 ABC transporters [PATH:ko02010]	D-allose transport system substrate-binding protein	0	0	0	0	0.25	0	0	0	0	0	2.14	0	0	0	0	0	0.68	0	0	0.14	0.25	0	0	0	0	0	0	0	0	0	0	0	0	0	0	0	0	0	0	1	0	5	5	0	0	2	0	0	0	0	0	1	21	0	0	0	0	0
K10550	9180 Brite Hierarchies	09183 Protein families: signaling and cellular processes	02000 Transporters [BR:ko02000]	D-allose transport system permease protein	0	0	0	0	0	0	0	0	0	0	0.14	0	0	0	0	0	0.43	0	0	0.14	0	0	0	0	0	0	0	0	0	0	0	0	0	0	0	0	0	0	0	0	0	0	0	0	0	0	0	0	0	0	0	0	0	0	0	0	0	0
K10551	9180 Brite Hierarchies	09183 Protein families: signaling and cellular processes	02000 Transporters [BR:ko02000]	D-allose transport system ATP-binding protein	0	0	0	0	0	7	0	4	0	0	2.13	0	0	0	1	0	2.58	0	0	1.85	0	0	0	0	0	0	0	0	0	0	0	0	0.57	0	0	0	0	0	0	0	0	0	58	1	0	0	0	0	0	80	0	0	0	0	0	0	0	1.86
K10552	9180 Brite Hierarchies	09183 Protein families: signaling and cellular processes	02000 Transporters [BR:ko02000]	fructose transport system substrate-binding protein	132.5	156.14	89.71	259.5	145.17	282	389.33	292.67	284.5	243	281	162.6	162	176.5	285	202.43	311.71	279.57	380.64	303.5	148.64	212.33	218	226.33	285.83	297.71	141.5	134.5	97.67	166.5	170.5	93.5	114	213.5	133.5	135.5	166	364	180.5	438.67	126.83	120	234.5	249	386	212.17	164	316.33	156.5	341	108.5	288	341.5	110	60.14	313.83	131.6	54.14
K10553	9130 Environmental Information Processing	09131 Membrane transport	02010 ABC transporters [PATH:ko02010]	fructose transport system permease protein	115.5	155.14	94.71	203.5	115.5	270	388.33	264	246.5	200	235	143.6	173	140	170	189.43	268.71	275.57	378.64	305.5	151.64	210.33	215	214.33	278.83	291.71	128.75	134.5	91	147.5	171.5	90.5	105	211.5	127.5	129.5	89	336	172.5	407	120.5	92	149.25	204.5	244	126.5	139	276.83	129.5	328	75.17	210	292.5	109	60.14	200.5	131.6	44.14
K10554	9180 Brite Hierarchies	09183 Protein families: signaling and cellular processes	02000 Transporters [BR:ko02000]	fructose transport system ATP-binding protein	95.5	139.14	74.71	142.5	120.5	273	389.33	242	158.5	153.5	176.5	187.6	78.5	151	127.5	192.43	292.71	259.57	339.64	295.5	138.64	211.33	219	225.33	287.83	299.71	115.75	131.5	87.5	148.5	158.5	86.5	114	209.5	133.5	131.5	91.5	281	157.5	401	119.5	97	175.25	220.5	170	114.5	96	278.83	125.5	334	91.17	151	199	97	53.64	166.5	122.6	48.14
K10555	9180 Brite Hierarchies	09183 Protein families: signaling and cellular processes	02000 Transporters [BR:ko02000]	AI-2 transport system substrate-binding protein	829	115	125	0	6	56	691	15.67	15	151	44	164	150	86	0	116	102	84	98	1128	76	360	302	316	342	307	737.25	847	786.67	706	938	1052	463	371	844	740	9	590	235	238.67	168.33	145	46.75	32	0	29.67	379	155	10	194	11	45	56	24	20	94.33	127	10
K10556	9140 Cellular Processes	09145 Cellular community - prokaryotes	02024 Quorum sensing [PATH:ko02024]	AI-2 transport system permease protein	1682.67	223.33	320	32.67	20	192	1226.33	171.33	102.67	275.67	150	367.33	325	173.67	11.67	640.67	259	308	258.67	2115.33	262	653.67	667.33	671	683.67	568	1630.92	1719	1723.33	1433.33	1990.33	2230.33	934	746.33	1832.33	1529	22.33	1147.67	473.33	442.67	917	291.67	124.75	83.67	11	66.67	793.33	239.33	377.67	335.67	375.67	196	171.33	169	49	255.5	282	26.83
K10557	9140 Cellular Processes	09145 Cellular community - prokaryotes	02024 Quorum sensing [PATH:ko02024]	AI-2 transport system permease protein	828	115	123	0	6	56	691	14	15	151	42	164	150	86	0	116	100	84	98	1128	76	360	302	316	342	307	737.25	847	779	693	938	1052	463	371	844	740	0	590	235	232	165	142	43.75	12	0	27	379	155	10	194	11	45	56	24	20	90	127	10
K10558	9130 Environmental Information Processing	09131 Membrane transport	02010 ABC transporters [PATH:ko02010]	AI-2 transport system ATP-binding protein	0	1	2	0	0	0	0.33	0	0	0	0	0	0	0	0	0	2	0	0	0	0	0.33	0	0.33	0.33	0	0	0	0	0	0	0	0	0	0	0	0	0	0	0	0	3	3	0	0	2	0	2.33	0	0	0	0	0	0	0	0	0.67	0
K10559	9130 Environmental Information Processing	09131 Membrane transport	02010 ABC transporters [PATH:ko02010]	rhamnose transport system substrate-binding protein	1758	307.8	437.71	255.67	126.65	282	1281.33	197.33	247.67	383.17	359.5	480.33	431.5	321.67	117.84	757.1	412.96	415.57	381.81	2195.33	348.39	696.67	742.33	747	767	613.38	1826.92	1787	1939.83	1506.33	2215.33	2379.33	1006	800.33	2028.33	1644	196.83	1217	567.33	489.67	952	385.67	256.75	258.34	350	212.92	868.33	305.33	415.67	368.67	442	320.33	389.83	210.87	80.64	455.17	391.43	86.84
K10560	9130 Environmental Information Processing	09131 Membrane transport	02010 ABC transporters [PATH:ko02010]	rhamnose transport system permease protein	1739	280.47	419.71	83	117.65	175	1273	47	182	330	276	433	366	220	42.67	332.43	386.96	294.57	316.14	2178	262.39	680	687	711	758	602.71	1766.25	1775	1933	1486	2210	2363	1005	765	2022	1638	115	1198	533	455	361	375	225	155	186	163	824	236	48	331	71	216.33	224	71.2	71.14	408.5	378.43	65.51
K10561	9180 Brite Hierarchies	09183 Protein families: signaling and cellular processes	02000 Transporters [BR:ko02000]	rhamnose transport system permease protein	904.33	188.47	237.71	198	118.65	88	695	38	204	250.5	294.5	265	265.5	227	106.17	211.43	223.96	195.57	226.14	1203	167.39	393	368	378	410.33	336.38	924.25	915	985.5	753	1147	1192	521	406	1032	837	168.5	661.33	272	255	174	204	166	185	316	167.25	479	196	35	200	67.33	196.33	299.5	65.87	43.64	325.67	227.43	67.01
K10562	9130 Environmental Information Processing	09131 Membrane transport	02010 ABC transporters [PATH:ko02010]	rhamnose transport system ATP-binding protein	1895.83	379.47	531.21	246	273.23	447	1526	337.5	388.5	643	524.71	620	745.5	384	434.17	596.43	702.25	538.07	601.64	2373.93	385.89	841	931	970	1096.83	879.38	1909.25	1921.5	2152.08	1642.5	2379.5	2503.65	1118.57	977.5	2240.58	1801.58	372.5	1563.33	747.5	867.5	509.5	737	483.08	317.5	327	240.4	999	370	194.5	575	186.33	345.83	410.5	168.87	120.64	536.86	464.93	138.37
K10563	9120 Genetic Information Processing	09124 Replication and repair	03410 Base excision repair [PATH:ko03410]	formamidopyrimidine-DNA glycosylase	3335.37	2821.02	2466.94	4196.75	4681.49	2977.99	3375.47	3145.55	4078.31	4077.26	4132.24	3841.14	3796.4	3472.61	3804.77	2455.01	3622.45	3311.44	3261.18	3369.74	2855.84	3196.83	3319.58	3445.96	3585.25	3325.04	2935.28	2930.74	2995.14	2923.62	3027.68	3117.84	3163.99	3109.01	3112.72	3021.01	3880.82	3892.44	3460.87	3629.61	2041.25	3571.96	3438.53	3575.17	3954.37	3454.95	3388.77	3371.6	2695.44	3304.25	2682.21	3666.39	3776.08	2845.29	2794.78	3839.5	2781.59	2936.69
K10564	9180 Brite Hierarchies	09183 Protein families: signaling and cellular processes	02035 Bacterial motility proteins [BR:ko02035]	chemotaxis protein MotC	881	133	226	77	34	54	527	42	139	194	130	320	194	62	94	184	207	188	219	1007.5	174	284	345	354	355	278	872	982	1039	768	1122	1249	505	362	1076	989	30	599	220	189	160	163	87	106.5	115	52	459	27	11	125.5	36	125	128	48	31	168	172	32
K10565	9140 Cellular Processes	09142 Cell motility	02040 Flagellar assembly [PATH:ko02040]	chemotaxis protein MotD	15	36	37	221	59	24	0	61	149	127	212	229	95	73	142	23	54	31	39	32	20	0	9	3	6	8	42	0	8	8	7	0	4	0	3	0	165	70	16	6	7	60	75	203	218	95	98	16	25	0	59	215	221	17	4	123	13	34
K10575	9120 Genetic Information Processing	09123 Folding, sorting and degradation	04120 Ubiquitin mediated proteolysis [PATH:ko04120]	ubiquitin-conjugating enzyme E2 G1	0	0	0	0	0	0	0	0	0	0	0	0	0	0	0	0	0	0	0	0	0	0	0	0	0	0	0	0	0	0	0	0	0	0	0	0	0	1	0	0	0	0	0	0	0	0	0	0	0	0	0	0	0	0	0	0	0	0
K10610	9160 Human Diseases	09161 Cancer: overview	05203 Viral carcinogenesis [PATH:ko05203]	DNA damage-binding protein 1	0	0	2	0	0	0	0	0	0	0	0	0	9	0	0	0	2	0	0	0	0	0	0	0	0	0	0	0	0	0	0	0	0	0	0	0	0	0	0	2	0	0	1	4	0	0	0	0	2	0	1	0	0	0	0	0	0	0
K10616	9100 Metabolism	09111 Xenobiotics biodegradation and metabolism	00622 Xylene degradation [PATH:ko00622]	p-cymene methyl-monooxygenase	0	0	0	0	0	0	0	0	0	0	0	0	7	0	0	0	0	0	0	0	0	0	0	0	0	0	0	0	0	0	0	0	0	0	0	0	0	0	0	0	0	0	0	0	0	0	0	0	0	0	0	0	0	0	0	0	0	0
K10617	9100 Metabolism	09111 Xenobiotics biodegradation and metabolism	00622 Xylene degradation [PATH:ko00622]	p-cumic alcohol dehydrogenase	108.4	405	201	0	18	376	35	95	0	0	0	0	8.4	48	1	93	99	461	448	33	621	16	50	22	63	68	54.43	74.43	51.14	111.29	65.57	22.86	77.14	418.71	34.71	110.43	0	64	24	275.71	56	26	13	10	0	45.93	580	34	791	99	156.8	38	7.2	50	1030	4	157	1188
K10619	9100 Metabolism	09111 Xenobiotics biodegradation and metabolism	00622 Xylene degradation [PATH:ko00622]	p-cumate 2,3-dioxygenase subunit alpha	6	13	7	231	1	11	4	8	105	56	144	86	104	34	35.5	5	48	21	5	9	5	2	6	14	5	7	7	4	16	11	9	12	0	3	5	5	28	16	6	10	0	38	56	18	120	44	27	9	24	0	10	134	10	14	0	68	4	22
K10621	9100 Metabolism	09111 Xenobiotics biodegradation and metabolism	00362 Benzoate degradation [PATH:ko00362]	2,3-dihydroxy-p-cumate/2,3-dihydroxybenzoate 3,4-dioxygenase	3	2	0	0	1	2	0	0	0	0	1	0	0	4	0	0	0	0	0	0	0	0	0	0	0	0	0	0	0	0	0	0	0	0	0	0	3	0.08	0	0	0	25	4	7	0	12	1	3	1	0	0	0	5.08	0	0	3.08	0	0
K10622	9100 Metabolism	09111 Xenobiotics biodegradation and metabolism	00362 Benzoate degradation [PATH:ko00362]	HCOMODA/2-hydroxy-3-carboxy-muconic semialdehyde decarboxylase	0	2	0	64	3	6	1	2	42	0	48	16	6	0	6	0	14	0	0	0	0	0	0	0	0	0	0	0	1	0	0	0	0	0	0	1	13	0	1	3	1	13	4	45	26	7	8	4	0	0	5	14	6	8	1	0	2	0
K10648	9120 Genetic Information Processing	09125 Information processing in viruses	03250 Viral life cycle - HIV-1 [PATH:ko03250]	tripartite motif-containing protein 5	0	0	0	0	0	0	0	0	0	0	0	0	0	0	0	0	0	0	0	0	0	0	0	0	0	0	0	0	0	0	0	0	0	0	0	0	0	0	0	0	0	0	0	0	12.5	0	0	0	0	0	0	0	0	0	0	0	0	0
K10669	9180 Brite Hierarchies	09182 Protein families: genetic information processing	03016 Transfer RNA biogenesis [BR:ko03016]	2'-phosphotransferase	2	2	4	76	1	0	1	3	76	17	15	13	14	1	19	0	4	2	4	3	1	0	0	0	0	0	3	0	0	2	1	0	0	0	0	0	44	9	1	3	0	17	2	32	22	19	34	3	2	0	5	29	17	0	1	0	4	0
K10670	9190 Not Included in Pathway or Brite	09191 Unclassified: metabolism	99980 Enzymes with EC numbers	glycine/sarcosine/betaine reductase complex component A	0	6	0	128	19.4	22	2	8	90	4	100	43	27	46.5	76	8	28	0	0	6	1	0	0	0	0	0	24	0	2	0	4	1.5	1	12	0	6.5	27.34	17.5	2	17	2	26	116.34	106.5	76	56.8	36	53.7	21	4.5	11.06	42	10	16	8	40	6	0
K10671	9190 Not Included in Pathway or Brite	09191 Unclassified: metabolism	99980 Enzymes with EC numbers	glycine reductase complex component B subunit alpha and beta	0	5	0	128	12.7	16	2	6	87	1	98	37	18	23.25	44	2	28	0	0	2	0.5	0	0	0	0	0	12	0	2	0	2	0.75	0.5	6	0	4.25	26.67	6.25	2	10.5	2	26	57.67	98.25	58	33.4	34	29.85	8.5	2.25	10.53	35	10	16	5	14	5	0
K10672	9190 Not Included in Pathway or Brite	09191 Unclassified: metabolism	99980 Enzymes with EC numbers	glycine reductase complex component B subunit gamma	0	13	0	333	40.9	41	5	24	230	2	274	99	60	77.75	124	4	74	0	0	4	1.5	0	0	0	0	0	28	0	5	0	5	2.25	1.5	12	0	9.75	78.68	31.75	5	27.5	5	69	155.18	246.75	161	88.8	76	84.2	17.5	6.75	40.72	94	25	44.5	14	44	13	0
K10673	9180 Brite Hierarchies	09183 Protein families: signaling and cellular processes	01504 Antimicrobial resistance genes [BR:ko01504]	streptomycin 3"-kinase	0	1	2	0	17	1	0	3	1	9	14	35	13	18	13	1	6	0	0	4	0	0	0	0	0	0	0	0	0	0	0	0	0	0	0	0	0	0	0	0	0	6	6	29	24	4	0	2	2	6	6	9	2	1	0	14	3	2
K10674	9100 Metabolism	09105 Amino acid metabolism	00260 Glycine, serine and threonine metabolism [PATH:ko00260]	ectoine hydroxylase	39.29	50	47	364.67	87.09	57.67	15	120.5	307	392.25	415	541.1	717	262.5	452	36.42	189	25	49	33	17	24	26	27	27	19	102	16.14	23	13	21	24	3	29	15	7	254	235.29	98.14	60	44	222	239.14	304	389	331.07	293.14	101.64	103	61	374	265.86	240.14	93.73	6	450.9	92	44.4
K10676	9100 Metabolism	09111 Xenobiotics biodegradation and metabolism	00361 Chlorocyclohexane and chlorobenzene degradation [PATH:ko00361]	2,4-dichlorophenol 6-monooxygenase	5.28	11.28	8	134	18	9	2	12	65.42	70	96	90.72	92.86	46	88	4	30.26	22	52	13	3.86	0	3	9	3	3	5	4	21	7	6	9	0	3	5	6	35.86	17	3	8	3	34.86	78.58	61.28	119.14	61.68	23.86	28.58	21	24	22.28	115.14	30	14	3	84	7	18
K10677	9190 Not Included in Pathway or Brite	09191 Unclassified: metabolism	99980 Enzymes with EC numbers	inulin fructotransferase (DFA-I-forming)	0	0	2	0	0	1	0	0	0	0	0	0	0	18	0	3	9	4	0	1	0	0	0	2	0	0	0	0	0	0	0	0	0	0	0	0	0	2	0	11	0	7	8	4	0	4	6	4	0	0	8	0	24	0	0	2	0	1
K10678	9100 Metabolism	09111 Xenobiotics biodegradation and metabolism	00633 Nitrotoluene degradation [PATH:ko00633]	nitroreductase	10.67	7.93	5	42.67	6	103	9.33	160.17	18.67	34.17	65.14	11.33	29.5	64.67	45.67	395.67	31.43	92	20.17	3.97	69	14.67	55.53	37.8	20.87	17.2	53.67	36	19.17	46.33	0.83	13.33	1	30.83	2.33	0	20.33	39.17	18.83	36.51	599.16	19.67	66	115.67	36	32.51	25.63	69.33	361.17	120.17	364.67	105	74.33	116	53	44.66	3	5.33
K10679	9100 Metabolism	09111 Xenobiotics biodegradation and metabolism	00633 Nitrotoluene degradation [PATH:ko00633]	nitroreductase / dihydropteridine reductase	21.67	66.83	93	11.67	1.5	124.5	9.83	198.33	72.67	37.92	21.64	14.43	29.58	57.67	52.77	416.84	63.93	197.5	70.92	18.97	183	29.67	89.33	59	23.67	59	83.67	26	12.08	34.33	24.58	17.83	67.67	65.58	0.5	19	21.83	33.92	20.58	76.92	594.75	42.67	121.5	48.84	24	30.55	30.98	98.83	385.75	305.92	371.84	121.25	78.83	120	71	30.67	74	152.83
K10680	9100 Metabolism	09111 Xenobiotics biodegradation and metabolism	00633 Nitrotoluene degradation [PATH:ko00633]	N-ethylmaleimide reductase	2215.86	2776.99	2166.96	584.73	392.98	2231.33	1888	1867.67	669.49	913.92	794.35	960.19	827.77	1220.31	744.77	1935.81	2493.58	2922.86	2749.34	2283.57	3161.18	2063.83	1970.11	1944.05	2112.46	1881.17	2101.96	2578.64	2157.21	2313.58	2333.88	2445.22	2078.69	2925.16	2591.02	2338.36	634.96	1725.16	1435.03	2609.35	1406.08	1146.1	796.15	1010.06	748.07	963.23	2802.19	1463.97	3458.53	1927.92	1564.57	1231.54	1074.26	1524.11	3979.41	932.71	2045.45	4254.14
K10681	9180 Brite Hierarchies	09183 Protein families: signaling and cellular processes	02022 Two-component system [BR:ko02022]	two-component system, OmpR family, sensor histidine kinase SaeS	4	1	5	12	27.4	5	0	9	7.4	53	8.2	1.8	67	10.95	32	5	2	7	1	3	1	2	0	1	1	0	8	0	3	0	0.2	0	1	0	0	10	45	81.6	6	6	2	44	20	11.2	0	6.6	16	4.2	3	7	2	17	19	0	1	12	0	8
K10682	9130 Environmental Information Processing	09132 Signal transduction	02020 Two-component system [PATH:ko02020]	two-component system, OmpR family, response regulator SaeR	3	1	5	0	13.4	5	0	4	7.4	53	7.2	1.8	59	10.95	31	5	1	7	1	3	1	2	0	1	1	0	8	0	3	0	0.2	0	1	0	0	10	45	78.6	6	6	2	26	15	11.2	0	6.6	8	6.2	3	7	5	16	4	0	1	10	0	9
K10685	9120 Genetic Information Processing	09123 Folding, sorting and degradation	04120 Ubiquitin mediated proteolysis [PATH:ko04120]	ubiquitin-like 1-activating enzyme E1 B	0	0	0	0	0	0	0	0	0	0	0	0	0	0	0	0	0	0	0	0	0	0	0	0	0	0	0	0	0	0	0	0	0	0	0	0	0	0	0	0	0	0	0	0	0	0	5	0	0	0	0	6	18	0	0	4	0	0
K10697	9180 Brite Hierarchies	09183 Protein families: signaling and cellular processes	02022 Two-component system [BR:ko02022]	two-component system, OmpR family, response regulator RpaA	0	4	3	0	0	0	0	0	0	2	0	0	0	0	0	1.5	5	3	1	1	9	0	2	0	1	6	0.5	0	8	4	0	6	0	0	0	3	0	7	2	2	0.67	0	0	4	0	0	5	2	1	0	10.33	6	0	0	4	0	3	5
K10700	9100 Metabolism	09111 Xenobiotics biodegradation and metabolism	00642 Ethylbenzene degradation [PATH:ko00642]	ethylbenzene hydroxylase subunit alpha	0	2	0	0	12	6	0	6	2	2	0	0	0	0	20	0	0	0	0	0	0	0	0	0	0	0	0	0	0	0	0	0	0	0	0	0	42	0	0	0	0	12	4	8	0	0	0	2	0	6	0	12	8	0	4	0	0	0
K10701	9100 Metabolism	09111 Xenobiotics biodegradation and metabolism	00642 Ethylbenzene degradation [PATH:ko00642]	acetophenone carboxylase	0	0	1	0	0	0	0	0	0	19	0	0	0	0	0	0	0	0	0	1	0	0	0	0	0	0	1	0	0	0	0	0	0	0	0	0	0	3	0	0	0	0	0	2	14	12	4	2	0	0	4	0	0	0	0	3	0	0
K10702	9100 Metabolism	09111 Xenobiotics biodegradation and metabolism	00622 Xylene degradation [PATH:ko00622]	2-hydroxy-6-oxohepta-2,4-dienoate hydrolase	1	0	0	7	0	0	0	0	18	0	0	0	0	0	0	0	0	0	0	0	0	0	0	0	0	0	1	0	0	0	0	0	0	0	0	0	15	1	1	0	0	2	0	1	7	0	4	0	0	0	0	0	12	0	0	0	0	0
K10703	9100 Metabolism	09103 Lipid metabolism	01040 Biosynthesis of unsaturated fatty acids [PATH:ko01040]	very-long-chain (3R)-3-hydroxyacyl-CoA dehydratase	0	0	0	0	0	0	0	0	0	0	0	0	0	0	0	0	0	0	0	0	0	0	0	0	1	0	0	0	0	0	0	0	0	0	0	0	0	0	0	0	0	0	2	0	0	0	0	0	0	0	0	0	0	0	0	0	0	0
K10706	9160 Human Diseases	09164 Neurodegenerative disease	05014 Amyotrophic lateral sclerosis [PATH:ko05014]	ATP-dependent RNA/DNA helicase, senataxin	0	0	0	0	0	0	0	0	0	0	0	16	0	0	0	0	2	0	0	0	0	0	0	0	0	0	0	0	0	0	0	0	0	0	0	0	0	0	0	0	0	0	4	0	0	0	0	0	0	0	0	0	15	0	0	0	0	0
K10708	9190 Not Included in Pathway or Brite	09191 Unclassified: metabolism	99980 Enzymes with EC numbers	fructoselysine 6-phosphate deglycase	0	0	0	0	0	0	0	0	0.11	0	0	0	0	0.89	0	0	0	0	0	0	0	0	0	0	0	0	0	0	0	0	0	0	0	0	0	0	0	0	0	0	0	0	3	0	0	0	0	2	0.11	0	0	0	0	0	0	0	0	0
K10709	9190 Not Included in Pathway or Brite	09191 Unclassified: metabolism	99980 Enzymes with EC numbers	fructoselysine 3-epimerase	0	0	0	0	0	0	0	0	0	3	0	14	0	0	0	0	3	0	0	0	0	0	0	0	0	0	0	0	0	1	0	0	0	0	0	0	15	0	0	0	0	0	2	0	0	2.5	4	4	5	0	0	16	0	1	0	0	2	0
K10710	9190 Not Included in Pathway or Brite	09191 Unclassified: metabolism	99980 Enzymes with EC numbers	fructoselysine 6-kinase	0	3	2	12	0	0	0	0	13.11	0	18	44	6	2.89	24	2	10	9	11	3	0	0	0	0	0	0	0	0	0	1	0	0	0	0	0	0	11.67	5	1	0	0	12	8.17	27	0	6.5	4	4	5.11	0	0.33	16	2	0.5	0	1	2	4
K10711	9180 Brite Hierarchies	09182 Protein families: genetic information processing	03000 Transcription factors [BR:ko03000]	GntR family transcriptional regulator, frlABCD operon transcriptional regulator	0	2	0	0	1	9	0	6	0.11	0	0	0	0	0.89	0	0	0	2	0	0	0.67	2	0	0	0	0	3	0	0	0	0	0	0	0	0	0	10	0	0	0	0	1	2	0	0	1	0	5	2.11	5	0	0	0	0	0	0	0	0
K10712	9100 Metabolism	09106 Metabolism of other amino acids	00430 Taurine and hypotaurine metabolism [PATH:ko00430]	cysteamine dioxygenase	0	0	2	0	0	0	0	0	0	0	0	0	9	0	0	0	2	0	0	0	0	0	0	0	0	0	0	0	0	0	0	0	0	0	0	0	0	0	0	2	0	0	1	4	0	0	0	0	2	0	1	0	0	0	0	0	0	0
K10713	9100 Metabolism	09102 Energy metabolism	00680 Methane metabolism [PATH:ko00680]	5,6,7,8-tetrahydromethanopterin hydro-lyase	196	218	160.5	341	65	67	103	43	196	302	352	166.5	164	244	160	432	665	295	274	242.5	279	436	356	397	418	309	146	395	235	153	264	298	213	194	457	307	279	260	60	46	14	268	97.5	244	384	147	201	84.5	47	57	55	215.5	337	42	108	209	174	46
K10714	9100 Metabolism	09102 Energy metabolism	00680 Methane metabolism [PATH:ko00680]	methylene-tetrahydromethanopterin dehydrogenase	187	218	146	50	26	62	103	31	110	140	142	145	82	111	100	424	634	291	273	225	274	436	356	397	418	309	139	395	229	154	260	300	218	194	455	306	67	221	33	28	14	209	62	59	159	53.33	153	69	38	55	29	141	161	29	111	178	167	21
K10715	9180 Brite Hierarchies	09183 Protein families: signaling and cellular processes	02022 Two-component system [BR:ko02022]	two-component system, sensor histidine kinase RpfC	6.37	17.6	9	35.9	14.87	6	1	8	92	7	53	42.5	55.8	13.75	81.6	11	25.9	112	23	8.5	18	0	34.86	2.47	2.87	13.2	3	0.42	1	0	0	2	0	0	2.92	0	137.7	20.37	34.42	3	0	13.5	8.42	66.75	53	46.71	47.82	14.42	4	6	14	73.58	42.42	6.75	3	74.71	7	110
K10716	9180 Brite Hierarchies	09183 Protein families: signaling and cellular processes	02000 Transporters [BR:ko02000]	voltage-gated potassium channel	1941.82	2474.34	2088.16	2546.18	2099.84	2776.32	2356.11	2151.2	2610.32	2412.93	2612.75	2370.19	2211.24	2461.64	2379.77	1395.4	2789.64	2155.93	2431.06	2007.25	2306.93	2224.82	1927.6	1995.84	1965.11	2191.17	1949.93	1654.01	1759.58	1820.49	1694	1567.81	2330.23	2184.27	1708.68	1718.41	2548.68	2175.19	2466.18	2421.34	1055.51	2359.51	1963.59	2294.74	2799.06	2047.12	2245.41	2354.96	1898.85	2441	1677.1	2387.99	2460.86	2620.12	2581.82	2395.26	2436.16	2638.09
K10725	9180 Brite Hierarchies	09182 Protein families: genetic information processing	03032 DNA replication proteins [BR:ko03032]	archaeal cell division control protein 6	2	6	9	265	76	13	2	53	124	25	88	78	72	41	128	4	31	0	0	17	2	1	0	0	0	0	12	0	6	0	0	2	4	0	0	0	9	17	0	8	3	370	28	12	164	65.34	29	22	3	3	18	105	50	2	0	2	12	3
K10726	9180 Brite Hierarchies	09182 Protein families: genetic information processing	03032 DNA replication proteins [BR:ko03032]	replicative DNA helicase Mcm	3	9	6	390	102	12	3	77	176	28	122	117	108	46	167	6	39	0	0	23	2	1	0	0	0	0	18	0	9	0	0	3	6	0	0	0	9	25	0	12	3	555	37	18	223	88.67	32	21	3	3	27	155	75	3	0	3	18	3
K10742	9120 Genetic Information Processing	09124 Replication and repair	03030 DNA replication [PATH:ko03030]	DNA replication ATP-dependent helicase/nuclease Dna2	383.17	819.83	899.5	29.67	24	375.5	682	544.5	2	130	9	63	21.83	338	0	144.67	463	126.5	326.5	255.17	176.5	468.16	332.67	434.34	286.17	432.67	571.34	611.17	555.83	754.66	434.5	347.83	742.17	512.33	524.17	634.83	22	93.5	613.34	854	298	175	58.67	84.83	0.66	229	90.5	598.5	100.66	570	54.58	191.67	38.66	893.5	454	86	812	270
K10747	9120 Genetic Information Processing	09124 Replication and repair	03410 Base excision repair [PATH:ko03410]	DNA ligase 1	2434.63	1639.55	1196.96	2376.67	1351.29	1439.67	1522.5	1443.22	1686.92	1804.75	2072.67	2037.82	2040.09	1705.75	1613.17	1513.93	2243.87	2399.07	2394.14	2395.67	2253.5	2205	2434.37	2347.63	2597.69	2311.25	1874.17	1915.64	1995	1748.5	2245.5	2225	1426	2091	2207.75	1931.5	1745.36	2295.95	1752.64	1556.5	646.5	1811.86	1426.61	1649.2	2181.64	1676	2305.07	1530.22	1684.75	1600	1586.07	1717.5	1986.27	1410.42	1990.64	2136.74	1618.93	2183.31
K10748	9180 Brite Hierarchies	09182 Protein families: genetic information processing	03032 DNA replication proteins [BR:ko03032]	DNA replication terminus site-binding protein	5.67	6.33	0	11.67	0	91	8.33	149	4.67	3.67	13.85	11.33	7	42.67	12.67	394.67	1.72	92	17.67	2.9	68	14.67	49.33	31	7.67	10	65.1	54.43	27.14	35.62	5.9	13.19	1.71	37.04	1.04	8.43	4.33	3.67	18.33	41.05	594.33	2.67	6	59.67	11	56.77	10.33	62.33	356.67	37.67	351.67	84.5	63.33	114	7	19.33	1	2.19
K10754	9120 Genetic Information Processing	09124 Replication and repair	03410 Base excision repair [PATH:ko03410]	replication factor C subunit 1	2	0	0	0	0	0	0	0	0	0	14	26	0	0	10	0	6	0	1	0	0	0	0	0	0	0	3	0	0	0	0	0	0	0	0	0	0	0	0	0	0	0	2	0	0	0	0	0	4	0	0	1	23	0	0	0	0	2
K10762	9190 Not Included in Pathway or Brite	09192 Unclassified: genetic information processing	99976 Replication and repair	putative replication protein	0	0	0	0	0	0	0	0	0	0	0	0	0	0	0	0	0	0	0	0	0	0	0	0	0	0	0	0	0	0	0	0	0	0	0	0	0	0	0	0	0	0	2	0	0	0	0	0	0	0	0	0	0	0	0	0	0	0
K10763	9180 Brite Hierarchies	09182 Protein families: genetic information processing	03032 DNA replication proteins [BR:ko03032]	DnaA-homolog protein	254.57	522.47	341.71	241.57	779.5	595	93.83	826.25	316.67	440.92	335.85	523.93	728.28	397.42	560.87	557.27	309.33	773.57	582.06	249.9	909.14	95.67	204.83	117	117.17	179	363.85	184.43	114.89	183.62	141.15	194.69	162.38	580.29	75.46	150.43	368.53	315.42	324.58	519.3	723.08	266.84	337.93	312.75	230.5	387.91	934.65	324.83	1562.25	813.25	1190.3	398.5	341.53	336.25	1134.14	423	340.43	1524.33
K10764	9100 Metabolism	09102 Energy metabolism	00920 Sulfur metabolism [PATH:ko00920]	O-succinylhomoserine sulfhydrylase	1938.86	1188.77	839.08	1081.73	304.79	998.16	1167.67	755.97	1087	1046.5	1040.67	1227.6	1384.61	861	1062.7	874.34	1059.9	1505.32	1679.75	1817.67	1716.5	1262.67	1405.36	1243.46	1434.87	1312.53	1452.09	1460.14	1659.09	1404.34	1865.58	1811.67	1116.67	1568.08	1620.18	1607.67	816.7	1664.04	1306.06	1107.92	525.75	991.17	692.03	979.5	1032	839.92	1830.69	604.3	1172.25	958.25	842.55	834.36	957.44	1153.66	1713.66	1212.9	1225.99	1766.83
K10773	9180 Brite Hierarchies	09182 Protein families: genetic information processing	03400 DNA repair and recombination proteins [BR:ko03400]	endonuclease III	5498.22	4664.14	4532.9	4337.24	3242.49	4242.14	5526.97	3696.94	3735.89	4138.01	4189.04	4070.28	3795.89	4090.38	3892.6	3046.99	4694.68	3123.13	3738.12	5968.88	3344.48	4690.65	4178.94	4453.97	4275.31	4346.26	5496.13	5865.86	5544.55	5608.12	5758.84	5898.42	5318.61	4563.72	5907.41	5558.09	3957.88	4793.45	4714.15	4905.28	2768.58	4231.84	2896.72	3677.4	4438.4	3141.14	4275.49	3959.93	2614.45	4406	2503.72	3867.55	3894.3	4750.58	3589.78	3605.38	4591.91	3358.42
K10774	9100 Metabolism	09105 Amino acid metabolism	00350 Tyrosine metabolism [PATH:ko00350]	tyrosine ammonia-lyase	82	61.14	104.96	14.33	13	58.67	31	456.58	109	16	25.67	19	21.33	45	0	24.43	64.71	98.57	47.14	139.17	125.14	50	57.67	46.33	31.33	69.71	125.67	53	20	24	54	48	71	89	25	28	86	45	178	142	21	34	62	10.33	10	37	20	157	279.5	394	327	102.67	37	86.33	73.14	59.33	75.43	152.14
K10775	9100 Metabolism	09105 Amino acid metabolism	00360 Phenylalanine metabolism [PATH:ko00360]	phenylalanine ammonia-lyase	19	16	19	83	48	8	1	29	93	115	83	89.5	44	45	37	9	29	1	1	5	6	0	0	0	0	0	29	0	12	4	3	6	0	0	0	0	99	26	12	9	1	73	47	33	228	36	36	10	32	13	33	126.5	74	12	8	104	14	56
K10776	9120 Genetic Information Processing	09124 Replication and repair	03410 Base excision repair [PATH:ko03410]	DNA ligase 3	0	0	0	0	0	0	0	0	0	0	0	0	0	0	0	0	0	0	0	0	0	0	0	0	0	0	0	0	0	0	0	0	0	0	0	0	0	0	0	0	0	0	0	0	0	0	1	0	0	0	0	0	0	0	0	0	0	0
K10778	9180 Brite Hierarchies	09182 Protein families: genetic information processing	03400 DNA repair and recombination proteins [BR:ko03400]	AraC family transcriptional regulator, regulatory protein of adaptative response / methylated-DNA-[protein]-cysteine methyltransferase	2419.6	2108.91	1904.98	1655.56	493.83	1404.98	1951.17	1741.88	1513	1407.23	1616.19	1811.5	1671.12	1536.98	1464.42	1031.7	1671.36	1680.6	1990.76	2168.63	2020.22	1794.16	1836.74	1813.97	1767.43	1798.24	2211.87	2176.22	2316.81	2206.62	2395.4	2486.19	2281.16	2086.09	2242.32	2345.93	1381.7	1915.83	2227.79	1847.05	837.67	1600.67	1179.81	1662.24	1559.33	1270.52	2198.6	1392.6	1571.5	1888.33	1354.21	1574.14	1495.16	2074.24	2275.91	1531.3	2037.91	2198.95
K10780	9180 Brite Hierarchies	09181 Protein families: metabolism	01004 Lipid biosynthesis proteins [BR:ko01004]	enoyl-[acyl-carrier protein] reductase III	17.57	21	23.29	309.5	86.83	10	3.14	42.64	272.11	172.59	138.79	192.5	95	98.19	61.55	16	59.5	4	1	8.79	6	0.5	0.25	0.25	0.25	1.5	33	1	13.16	6	6	3.3	0	0	1.16	0.16	105.5	58.97	28	15	6	108.5	145.46	55.62	200	107.48	119.96	29	38.11	10	36	190	189.08	19.5	11	138.53	16	78
K10782	9100 Metabolism	09103 Lipid metabolism	00061 Fatty acid biosynthesis [PATH:ko00061]	fatty acyl-ACP thioesterase A	0	0	0	0	1	0	0	0	0	2	0	0	0	1	0	0	0	0	0	0	0	0	0	0	0	0	0	0	0	0	0	0	0	0	0	0	0	0	0	0	0	1	0	15	0	0	0	0	0	0	0	2	0	0	0	9	0	0
K10793	9100 Metabolism	09105 Amino acid metabolism	00330 Arginine and proline metabolism [PATH:ko00330]	D-proline reductase (dithiol) PrdA	0	0	0	0	1.2	0	0	0	0	0	0	0	0	18.5	0	0	0	0	0	0	1	0	0	0	0	0	12	0	0	0	2	1.5	1	6	0	2.5	13.34	9.5	0	1	0	0	88.34	10.5	0	31	0	41.5	7	4.5	0.66	0	0	0	6	14	0	0
K10794	9100 Metabolism	09106 Metabolism of other amino acids	00470 D-Amino acid metabolism [PATH:ko00470]	D-proline reductase (dithiol) PrdB	4	2	4	29	28.7	216	196	22	115	8	113	23	57	48.25	51	0	14	3	3	6	2.5	10	5	15	3	3	17	3	6	12	10	16.75	57.5	22	8	33.25	59.34	21.25	57	9.5	58	27	45.84	30.25	21	37	3	27.75	3.5	15.25	40.66	51	34	8.5	3	37	12	7
K10795	9190 Not Included in Pathway or Brite	09191 Unclassified: metabolism	99985 Amino acid metabolism	D-proline reductase (dithiol)-stabilizing protein PrdD	0	0	0	0	0.5	0	0	0	0	0	0	0	0	9.25	0	0	0	0	0	0	0.5	0	0	0	0	0	6	0	0	0	1	0.75	0.5	3	0	1.25	4.67	3.25	0	0.5	0	0	42.67	5.25	0	15	0	19.75	3.5	2.25	0.33	0	0	0	3	7	0	0
K10796	9190 Not Included in Pathway or Brite	09191 Unclassified: metabolism	99985 Amino acid metabolism	D-proline reductase (dithiol)-stabilizing protein PrdE	0	0	0	0	0.5	0	0	0	0	0	0	0	0	9.25	0	0	0	0	0	0	0.5	0	0	0	0	0	6	0	0	0	1	0.75	0.5	3	0	1.25	0.67	3.25	0	0.5	0	0	39.67	5.25	0	14	0	18.75	3.5	2.25	0.33	0	0	0	3	7	0	0
K10797	9100 Metabolism	09105 Amino acid metabolism	00360 Phenylalanine metabolism [PATH:ko00360]	2-enoate reductase	28.5	3.5	39	3	98.7	29	5	29	122.5	204	99	115.5	267.5	83	253	6	15	14	8.5	22.5	7	1	0	2	19	0	14	1	13	6	3	6	11	2	2	4	169.5	89.5	78	47	13.5	276	171.43	97.5	5	35.67	60	20.34	35.5	13	71	34.33	39	9	10.5	48.17	1	47
K10798	9120 Genetic Information Processing	09124 Replication and repair	03410 Base excision repair [PATH:ko03410]	protein mono-ADP-ribosyltransferase 3/4	3.5	7.34	3	9.34	7	0.66	0	10	26	21	32	41	9	12	18	2	10.5	3.99	4.67	1.67	3.33	5.67	14.32	16	15.67	10.33	4	0.67	0.67	0	0	1	0	0.33	4	0	49	6	1.01	2.67	0	26	13.33	14.6	30.66	27	12	8.83	5.33	0	7	30	61.33	1.33	0.33	3	5.66	10.33
K10799	9180 Brite Hierarchies	09182 Protein families: genetic information processing	03032 DNA replication proteins [BR:ko03032]	tankyrase	0	0	0	0	0	0	0	0	0	0	0	0	0	0	0	0	0	0	0	0	0	0	0	0	0	0	0	0	0	0	0	0	0	0	0	0	0	0	0	0	3	0	0	0	0	0	0	0	0	0	0	0	0	0	0	0	0	0
K10800	9120 Genetic Information Processing	09124 Replication and repair	03410 Base excision repair [PATH:ko03410]	single-strand selective monofunctional uracil DNA glycosylase	11.5	4	10	127	24.5	11	52	23	142	49	74	76	50	24	70.5	7	21.5	2	4	14	1	4	8	8	3	4	13	37	38	17	24	68	329	22	28	60	173	38	74	28	57	41	27	59.5	78	96	47	15	15	33	39	156	113	2	2	26	9	8
K10802	9180 Brite Hierarchies	09183 Protein families: signaling and cellular processes	04147 Exosome [BR:ko04147]	high mobility group protein B1	0	0	0	0	0	0	0	0	24	0	0	0	0	0	0	0	1	0	0	0	0	0	0	0	0	0	0	0	0	0	0	0	0	0	0	0	17	0	0	0	0	0	0	0	0	0	0	0	0	0	5	0	0	0	0	0	0	0
K10804	9100 Metabolism	09103 Lipid metabolism	01040 Biosynthesis of unsaturated fatty acids [PATH:ko01040]	acyl-CoA thioesterase I	2870.7	3039.07	2837.04	1979.57	586.12	1785.83	2568.5	2062.83	1542.17	1750.67	1671.02	1821.93	1781.03	2030.42	1608.87	1891.78	2595.8	2111.22	2492.31	2449.4	2415.22	2752.83	2356.78	2551.39	2453.96	2430.75	2899.87	3041.91	2850.22	2976.28	2853.23	2753.17	2799.22	2778.53	3046.89	2976.84	1469.03	2080.04	2121.14	2647.39	1643.33	1656.67	951.05	1597.09	1807	1578.45	2269.87	2029.63	1962.67	2105.17	1681.47	1779.69	1746.51	3049.41	2743.8	1619.76	3017.75	2516.16
K10805	9100 Metabolism	09103 Lipid metabolism	01040 Biosynthesis of unsaturated fatty acids [PATH:ko01040]	acyl-CoA thioesterase II	2183.72	1420.79	990.5	1322.01	2414.15	1987.33	1834.33	1039.25	1410.88	1749.42	1566.34	1739.29	1814.26	1402.32	1627.62	1565.34	1777.76	2111	1972.92	2055.22	2047.43	1736.67	1751.58	1739.25	1782.58	1618.63	1552.85	1688.93	1698.89	1545.12	1862.15	2022.69	1661.81	1757.29	1838.96	1713.93	1311.51	2109.58	1738.25	1387.3	1364.08	1688.35	1353.34	1202.9	1184.9	1384.12	2008.66	1144.97	1681.33	1211.42	1509.14	1481.64	1428.16	1390.79	1870.1	1768.84	1352	1890.71
K10806	9180 Brite Hierarchies	09181 Protein families: metabolism	01004 Lipid biosynthesis proteins [BR:ko01004]	acyl-CoA thioesterase YciA	4035.37	2156.71	1576.21	1074.14	1074.83	1482.5	2237.83	1434.25	1134.38	1667.67	1217.55	2020.89	2362.09	1292.07	1376.07	2228.94	2527.16	2654.07	2701.56	4241.65	3060.07	2514.67	2535.03	2493.3	2643.2	2280.08	3245.1	3688.71	3439.89	2982.62	3948.15	4397.69	2317.55	2904.29	3927.38	3244.43	967.91	3219.16	1867.36	1680.8	1455.58	1798.85	1252.02	1180.82	910.07	1116.36	3489.01	1017.25	2667.33	1751.92	2029.28	1127.04	1407.89	1492.67	3021.24	1908.56	1873.43	3179.33
K10808	9100 Metabolism	09111 Xenobiotics biodegradation and metabolism	00983 Drug metabolism - other enzymes [PATH:ko00983]	ribonucleoside-diphosphate reductase subunit M2	0	0	0	0	0	0	0	0	0	0	0	0	0	3.75	0	0	0	0	0	2	0	0	0	0	0	0	0	0	0	0	0	0	0	0	0.25	0	0	0	0	0	0	0	0	6.75	0	0	0	0	0	0	0	0	0	0.25	0	0	0	0
K10810	9100 Metabolism	09108 Metabolism of cofactors and vitamins	00730 Thiamine metabolism [PATH:ko00730]	thiazole tautomerase (transcriptional regulator TenI)	4.79	1.67	5.29	0	12.75	5	1.14	8.14	5.11	54.59	10.79	0	66	13.94	31.55	9.56	1.78	14.11	5.56	3.73	10	2	0.11	1	1.11	0	8	0	3.08	0	0	0.15	1.22	0.78	0.08	10.08	45	80.22	6.5	10	2	26	41.88	12.29	0	18.33	25.54	11.5	5.11	7	3	16	5.08	0	17.89	13.59	0	22.56
K10811	9100 Metabolism	09108 Metabolism of cofactors and vitamins	00730 Thiamine metabolism [PATH:ko00730]	thiamine pyridinylase	1	0	0	0	0	0	0	1.5	0	0	0	0	0	0	0	0	0	0	0	0	1	0	2	0	0	0	0.5	0	1	0	0	4	0	0	0	2	3	0	0	0	0	0	0	2	0	0	7	2	0	0	0	0	0	0	0	0	0	0
K10814	9180 Brite Hierarchies	09183 Protein families: signaling and cellular processes	02042 Bacterial toxins [BR:ko02042]	hydrogen cyanide synthase HcnA	2	14	0	0	11	8	4	12	1	11	0	15	0	0	10	0	1	5	3	1	11	1	1	2	0	0	6	0	1	0	1	84	1	2	3	1	21	1	0	0	1	6	8	4	0	0	2	8	33	3	0	6	4	1	0	0	0	2
K10815	9100 Metabolism	09106 Metabolism of other amino acids	00460 Cyanoamino acid metabolism [PATH:ko00460]	hydrogen cyanide synthase HcnB	218	818	402	9	52	757	74	199	2	10	0	18.8	0	91	0	186	201	926	899	67	1254	32	100	45	126	136	88	112	66	218	120	125	152	820	68	204	20	131	48	524	112	56	30	24	0	14	1169	68	1618	198	314	76	12	101	2060	8	314	2381
K10816	9100 Metabolism	09106 Metabolism of other amino acids	00460 Cyanoamino acid metabolism [PATH:ko00460]	hydrogen cyanide synthase HcnC	2	8	0	0	8	5	4	9	0	10	0	15	0	0	0	0	1	4	3	1	10	0	0	1	0	0	6	0	0	0	0	81	0	0	0	0	0	1	0	0	0	8	6	0	0	0	2	0	33	0	0	0	0	1	0	0	0	2
K10817	9100 Metabolism	09109 Metabolism of terpenoids and polyketides	01052 Type I polyketide structures [PATH:ko01052]	6-deoxyerythronolide-B synthase EryAI	0.14	0.14	0	0	0	0	0	0	4.71	0	4	2.86	1.43	21	0	2	5.43	0	0	0	6.43	0	0	0	0	0	0	0	0	0	1	0	0	0	0	0	25.43	3	0	0	0	0.43	5.29	0.14	3.57	14.29	1.43	0.29	0	0	11.14	5.57	12	0	0	19	0	0
K10819	9190 Not Included in Pathway or Brite	09191 Unclassified: metabolism	99980 Enzymes with EC numbers	histidine kinase	32.9	58	17.11	463	55.75	31.17	216.33	35	102.11	111.23	202.5	90.33	62.9	136.37	95.05	44.64	64.97	80.33	35	196	17.25	110.33	60.83	47.66	67.5	96.33	86.18	67.43	58.64	34.29	95.57	18.86	56.14	59.71	38.63	59.43	39.5	86.17	47	73.71	13	84.83	68.34	127.75	219.5	70.61	90	163.33	26.61	107	54.31	59	79.7	19.08	12.5	60.33	61.67	63
K10820	9130 Environmental Information Processing	09131 Membrane transport	02010 ABC transporters [PATH:ko02010]	galactofuranose transport system ATP-binding protein	0	0	0	0	0	0	0	0.33	0	0	0	0	0	0	0	0	1	0	0	0	0	0	0	0	0	0	0	0	0	0	0	0	0	0	0	0	7.67	1	0	0	0	0	9.84	4	0	0.5	0	3.25	0	0	0.33	0	0	0.5	0	2.25	0	0
K10823	9140 Cellular Processes	09145 Cellular community - prokaryotes	02024 Quorum sensing [PATH:ko02024]	oligopeptide transport system ATP-binding protein	2441.64	1277.76	1155.13	2739.92	1790.71	2195.67	2240.24	1862.32	2960.42	2007.82	2646.26	2594.93	2161.2	1662.58	2374.53	1916.78	1770.26	1779.01	1687.79	3080.4	1656.69	1460.5	1730.92	1721.84	1884.59	1712.4	2655.71	2494.07	2719.32	2179.03	2849.02	2946.47	1597.66	1923.99	2674.87	2434.45	2563.92	2487.54	1469.66	1714.03	2008.24	1883.22	2566.17	2525.14	2833.61	2131.85	2744.73	1887.57	2345.19	1649.84	2044.26	2524.66	2513.05	1050.91	1525.2	2618.53	1230.27	2210.93
K10824	9130 Environmental Information Processing	09131 Membrane transport	02010 ABC transporters [PATH:ko02010]	nickel transport system ATP-binding protein	2.22	5.67	7.22	75	5.25	10	0	7	63	9.73	46.14	23	10	1.73	6.55	4.7	6.68	9.11	5.56	5.58	9.25	0	0.11	0	0.11	0	15.43	18.43	18.14	2.29	5.57	2.86	1.36	9.49	0.71	8.43	6	20.34	4	15.71	0	14	78.09	35.6	12	57.61	26	13.5	2	80	4	13	43	0	17.89	32	2	19.56
K10830	9180 Brite Hierarchies	09183 Protein families: signaling and cellular processes	02000 Transporters [BR:ko02000]	manganese/zinc transport system ATP-binding protein	0	0	0	0	16.48	0	0	0	2.4	0	1.2	1.8	0	0.2	1	0	0	0	0	0	0	0	0	0	0	0	0	0	0.08	0	0.2	0.15	0	0	0.08	0.08	0	0.6	0	0	0	0	0.08	0.2	0	0.75	1.5	0.2	0	0	0.5	0	0	0	0	0.69	0	0
K10831	9100 Metabolism	09102 Energy metabolism	00920 Sulfur metabolism [PATH:ko00920]	taurine transport system ATP-binding protein	125.64	433.33	225.29	179.17	62.17	485.5	50.97	272.39	111.78	64.74	138.43	170.43	127.15	119.34	73.37	497.81	139.93	571	475.92	44.76	709	31.17	104.58	56.25	71.92	81.04	124.1	111.43	65.89	146.62	69.15	116.69	77.64	447.29	36.04	111.43	102.33	98.14	56.08	312.3	655.08	102.17	151.32	173.46	95	148.61	669.12	135.33	1212.03	150.92	531.47	220.5	200.61	181.5	1040	93.73	165	1217.83
K10834	9180 Brite Hierarchies	09183 Protein families: signaling and cellular processes	02000 Transporters [BR:ko02000]	heme transport system ATP-binding protein	1056	349.6	351	441.17	93	109	637	88	322	334	396	437	333	202	254	580.5	833	435	470	1247.5	421	732	691.2	738.8	775.2	564.2	997.5	1268	1188	877	1324	1464	690	549	1449	1104	179	844.5	263.17	222	179	411	202	246	311.33	136	619.4	99	61.33	163	98	289	330.33	80	139	383	329	59
K10843	9180 Brite Hierarchies	09182 Protein families: genetic information processing	03021 Transcription machinery [BR:ko03021]	DNA excision repair protein ERCC-3	273.22	170.97	158.11	523.17	312.23	506	526	406	552.71	706.75	562.7	422.86	658.43	574.65	641.84	225.64	394.3	488	327	441	193.18	290.5	317	369	405.83	381.17	193.5	136.5	139.08	199.5	187	115.65	152	293.5	153.58	171.58	642.43	511.08	411.5	617	189.67	583.93	657.99	525.31	513.07	529.19	247.68	624.14	257.75	483	316.47	405.4	680.08	174.87	129.6	502.69	191.5	133.87
K10844	9180 Brite Hierarchies	09182 Protein families: genetic information processing	03021 Transcription machinery [BR:ko03021]	DNA excision repair protein ERCC-2	240.4	499.64	334.71	140.4	86.7	489	81	649.83	247	342.5	198.33	430.8	608.7	323	293.2	150.43	258.61	615.57	539.14	240	815.14	72	129	77	101	147.71	272.25	128	69	147	130	177	164	526	72	146	266.87	299.5	287	470	120	228	294.01	199.67	130	284.12	881	268.18	1224	557	778.33	248.33	215.7	207	1123.14	358.75	261.43	1448.14
K10848	9120 Genetic Information Processing	09124 Replication and repair	03420 Nucleotide excision repair [PATH:ko03420]	DNA excision repair protein ERCC-4	1	3	3	140	47	5	1	29	60	22	54	39	36	21	89	2	14	0	0	8	0	1	0	0	0	0	6	0	3	0	0	1	2	0	0	0	0	9	0	4	3	185	8	6	105	33	17	4	3	3	9	55	25	1	0	1	6	2
K10850	9180 Brite Hierarchies	09183 Protein families: signaling and cellular processes	02000 Transporters [BR:ko02000]	MFS transporter, NNP family, putative nitrate transporter	3.22	1.67	5	0	7	7	0	4	5	53	7	0	66	18	31	6.56	1.78	14.11	5.56	3.44	10	2	0.11	1	1.11	0	8	0	3	0	0	0	1.22	0.78	0	10	45	78	6	6	2	26	14	11	0	9	12	6	3	7	2	16	4	0	65.89	16	0	20.56
K10851	9130 Environmental Information Processing	09132 Signal transduction	02020 Two-component system [PATH:ko02020]	nitrogen regulatory protein A	8.22	2	5	5	8	7	49	12.5	5	53	7	0	72	21	31.67	6.56	1.78	14.11	5.56	3.44	10	2.5	0.36	1.25	2.36	1.5	8	0	3	0	0	0	1.22	0.78	0	10	46	89.33	10.5	19	5	27	27.5	11	0	12	19.25	11	3	7	6	18.33	4.08	0	69.89	11.33	1	22.23
K10854	9190 Not Included in Pathway or Brite	09191 Unclassified: metabolism	99980 Enzymes with EC numbers	acetone carboxylase, alpha subunit	2	1	2	0	0	0	0	0	0	0	0	30	0	0	0	0	4	0	0	3.5	0	0	0	1	0	0	0	0	0	0	0	0	0	0	0	0	13	0.08	0	0	0	14	0	7	0	12	0	5	0	0	1	6	0.08	0	0	0.08	0	0
K10855	9190 Not Included in Pathway or Brite	09191 Unclassified: metabolism	99980 Enzymes with EC numbers	acetone carboxylase, beta subunit	3	3	2	64	3	6	1	3.67	42	0	56	46	15	0	6	0	16	0	0	0.5	0	0	0	1	0	0	2	0	8.67	13	0	0	0	0	0	1	27	0.08	1	9.67	4.33	19	4	65	26	20.67	8	9	0	0	13	20	5.08	8	1	4.41	3	0
K10856	9190 Not Included in Pathway or Brite	09191 Unclassified: metabolism	99980 Enzymes with EC numbers	acetone carboxylase, gamma subunit	2	1	2	0	0	0	0	0	0	0	0	30	0	0	0	0	0	0	0	0.5	0	0	0	1	0	0	0	0	0	0	0	0	0	0	0	0	13	0.08	0	0	0	6	0	0	0	12	0	5	0	0	1	6	0.08	0	0	0.08	0	0
K10857	9120 Genetic Information Processing	09124 Replication and repair	03430 Mismatch repair [PATH:ko03430]	exodeoxyribonuclease X	725.17	459.83	230	86.67	42.5	267.5	124.83	247.25	93.67	216.92	141.35	122.43	162.08	211.17	119.67	657.34	242.72	663	712.92	455.4	767	638.67	596.33	507	461.67	576	245.35	166.43	279.89	313.62	292.15	192.69	290.38	466.29	160.21	188.43	55.83	442.92	732.58	202.3	680.08	387.17	161	182.34	99	230.35	197.08	366.83	439.75	376.92	518.84	221	228.33	966	577	369	664.5	344.69
K10882	9180 Brite Hierarchies	09182 Protein families: genetic information processing	03400 DNA repair and recombination proteins [BR:ko03400]	crossover junction endonuclease EME1	4	0	0	14	0	2	0	0	0	0	0	0	0	0	0	0	4	0	0	0	0	0	0	0	0	0	0	0	0	0	0	4	0	0	0	0	0	0	0	0	0	0	8	2	0	0	1	0	0	0	0	0	30	0	0	4	2	0
K10896	9180 Brite Hierarchies	09182 Protein families: genetic information processing	03400 DNA repair and recombination proteins [BR:ko03400]	fanconi anemia group M protein	6	4	6	140.33	47	7	1	33	68	22	68	47	39.33	28	118	2	18	3	7	8.17	1	2	5	10	12	8	10	0	5	1	2	4	2	0	0	0	57	23	0	8	3	190	21.5	17.33	193	43.67	23	21	10	12	11	55.67	31	6	0	24	8	5
K10906	9180 Brite Hierarchies	09182 Protein families: genetic information processing	03400 DNA repair and recombination proteins [BR:ko03400]	exodeoxyribonuclease VIII	0.4	0	0	0	0	1	0	5	0	0	0.14	0	1.4	0	1	0	0.43	0	0	0.14	0	0	1	0	0	0	0	0	0	0	0	0	0	0	0	0	0	0	0	0	0	0	2	1	0	2	0	0	0	0	0.8	0	1.2	0	2	3	0	0
K10907	9180 Brite Hierarchies	09181 Protein families: metabolism	01007 Amino acid related enzymes [BR:ko01007]	aminotransferase	110.59	89.33	119.06	1190	336.02	139.34	41.14	286.3	1129.11	734.59	1085.62	685.1	693.5	756.03	872.4	99.26	306.36	135.72	154.12	128	65.09	96	170.22	198	205.05	176.96	154.66	44.5	94.14	99.5	60	69.66	64.44	87.4	85.16	83.66	1375.84	409.22	173.5	120.16	27.16	584.66	1043.8	1017.79	1357	782.67	487.29	474.38	176.61	155.5	230.88	860.15	1047.58	85.67	126.12	757.48	65.5	223.63
K10908	9180 Brite Hierarchies	09182 Protein families: genetic information processing	03029 Mitochondrial biogenesis [BR:ko03029]	DNA-directed RNA polymerase, mitochondrial	0	0	0	0	0	0	0	0	0	0	1	0	0	0	10	0	0	0	1	0	0	0	0	0	0	0	3	0	0	0	0	0	0	0	0	0	0	0	0	0	0	0	2	0	0	0	0	0	4	0	0	0	0	0	0	0	0	0
K10909	9140 Cellular Processes	09145 Cellular community - prokaryotes	02024 Quorum sensing [PATH:ko02024]	two-component system, autoinducer 2 sensor kinase/phosphatase LuxQ	0	1	2	0	0	0	1	0.5	0	0	0	8.5	7	0	1.6	0	0	1	0	0	0	0.5	0.25	0.25	0.25	1.5	0	0	0	0	0	0	0	0	0	0	0	0.25	0	0	0	0	0.5	5	0	0.8	0	0	0	0	0	2.5	0	0	0	0	0	0
K10910	9140 Cellular Processes	09145 Cellular community - prokaryotes	02024 Quorum sensing [PATH:ko02024]	autoinducer 2-binding periplasmic protein LuxP	0	1	0	0	0	0	0.33	0	0	0	0	0	0	0	0	0	0	0	0	0	0	0.33	0	0.33	0.33	1	0	0	0	0	0	0	0	0	0	0	0	0	0	0	0	0	0	0	0	2	0	2.33	0	0	0	0	0	0	0	0	0.67	0
K10912	9130 Environmental Information Processing	09132 Signal transduction	02020 Two-component system [PATH:ko02020]	two-component system, repressor protein LuxO	11.79	16	19	124	30.29	12	0	19.5	39	29	96	104	59	42	67	8	40	0	4	14	12	0	4	5	8	7	19	0.14	6	1	5	0	4	0	5	0	111	46.29	14.14	5	6	29	49.14	121	41	67.57	39.14	6.14	18	0	16	83.86	83.14	15	2	79.57	5	12
K10914	9140 Cellular Processes	09145 Cellular community - prokaryotes	02025 Biofilm formation - Pseudomonas aeruginosa [PATH:ko02025]	CRP/FNR family transcriptional regulator, cyclic AMP receptor protein	1773.79	1344.24	965.91	3609.83	3006.52	3126	2525.82	1592.5	3372.09	2711.67	3617.7	2975.64	2742	2298.74	3285.75	1750.02	2154.77	1603.43	1502.73	2448.76	1627.11	1513.16	1538.14	1554.78	1703.13	1570.32	1924.18	1927.54	1977.31	1523.12	1952.4	2369.52	2646.27	1745.49	2011.13	1947.26	3417.18	2650.83	1582.96	1637.38	1697.83	2264.6	2011	2721.36	3894.62	2070.38	2798.21	1568.86	1932.06	1832	1799.54	2809.19	2805.07	1027.66	1466.66	2691.98	1350.51	2152.99
K10915	9140 Cellular Processes	09145 Cellular community - prokaryotes	02024 Quorum sensing [PATH:ko02024]	CAI-1 autoinducer synthase	67	3.14	0.71	0	13	42	31	416	0	5	0	0	1	50	0	0.43	0.71	2.57	5.14	121.5	10.14	35	14	16	14	20.71	94	36	15	10	32	43	54	52	25	9	13	30	176	89	18	7	25	7	0	23	10	133	250.5	318	311	69	1	82.5	6.14	10	1.43	1.14
K10916	9140 Cellular Processes	09145 Cellular community - prokaryotes	02024 Quorum sensing [PATH:ko02024]	two-component system, CAI-1 autoinducer sensor kinase/phosphatase CqsS	67	3.14	0.71	0	14	42	42	417	0	6	3	1	5	47.5	0	6.43	0.71	2.57	8.14	121.5	10.14	36.5	14.5	16.5	14.5	23.71	94	36	15	10	32	43	54	52	25	9	18	30.5	176	89	18	15	29.5	6.5	0	23	10	142	250.5	318	310.5	67	1	82.5	6.14	10	1.43	2.14
K10917	9180 Brite Hierarchies	09182 Protein families: genetic information processing	03000 Transcription factors [BR:ko03000]	PadR family transcriptional regulator, regulatory protein AphA	0	0	2	0	3	1	0	15	30	5	10	0	4	26	31	1	6	0	0	1	0	0	0	0	0	0	0	0	4	0	2	0	0	0	0	0	26	10	0	3	2	12	11	2	17	16	5	4	0	0	3	8	5	5	1	23	0	1
K10918	9180 Brite Hierarchies	09182 Protein families: genetic information processing	03000 Transcription factors [BR:ko03000]	LysR family transcriptional regulator, transcriptional activator AphB	2	3.28	1.42	20	0	7	1	4.5	24	0	0	2	2	0	0	0.86	1.42	5.14	8.28	0	20.28	0.5	0.25	0.25	0.25	2.92	1	0	0	0	0	0	0	0	0	0	2	0.25	0	0	0	5	61.5	0	0	0	0	1	0	130	2	0	0	0	12.28	0	2.86	2.28
K10921	9140 Cellular Processes	09145 Cellular community - prokaryotes	05111 Biofilm formation - Vibrio cholerae [PATH:ko05111]	cholera toxin transcriptional activator	0	0	0	0	0	0	0	0.33	0	0	9.67	0	0	0	1.6	0	0	0	0	0	0	0	0.67	0.33	0.33	0	0.67	0	0	0	0	0	0	0	0	0	0	0	0	0	0	0	0	1	0	0.8	0	0	0	0	0	2	0	0	0	0	0	0
K10924	9140 Cellular Processes	09145 Cellular community - prokaryotes	05111 Biofilm formation - Vibrio cholerae [PATH:ko05111]	MSHA pilin protein MshA	91	62.14	97.21	52	48.5	50	31	443	5	20	47.5	17.5	8	59	19	25.43	71.71	98.57	40.14	146	126.14	51	68	50	38	77.71	128	54	21	24	56	49	71	89	25	27	37	50	190	143	21	31	63	17	41	34	21	163	284	391	319	120	57	86	70.14	42	75.43	149.14
K10925	9180 Brite Hierarchies	09183 Protein families: signaling and cellular processes	02044 Secretion system [BR:ko02044]	MSHA pilin protein MshB	0	0	0	0	0	0	0	0	0	0	0	0	0	0	0	0	0	0	0	0	0	0	0	0	0	0	0	0	0	0	0	0	0	0	0	0	0	0	0	0	0	0	0	0	0	0	1	0	0	0	0	0	0	0	0	0	0	0
K10926	9140 Cellular Processes	09145 Cellular community - prokaryotes	05111 Biofilm formation - Vibrio cholerae [PATH:ko05111]	MSHA pilin protein MshC	89	67.64	93.71	17.4	32	49.5	32	444.5	44.5	18	44.5	18	8.3	106	8.1	25.43	72.61	101.57	39.14	143	131.14	60.5	76.25	54.25	47.25	75.79	126	58	22	24	63	59	72	91	34	31	83.2	34.25	190	145	22	30.5	57.36	7.33	37	50.52	19	164	279	436.33	345.83	112	62.5	86.5	70.14	53.5	77.93	199.14
K10927	9140 Cellular Processes	09145 Cellular community - prokaryotes	05111 Biofilm formation - Vibrio cholerae [PATH:ko05111]	MSHA pilin protein MshD	86	67.28	93.42	83.4	54	58	32.66	446	33	24	75.5	1	8.8	91	63.6	25.86	73.82	102.14	43.28	142	140.28	52.66	64	47.66	39.66	74.42	129	54	23	24	55	53	71	89	25	27	106.2	56	183	148	22	65	79	63	49	39.5	30	167.66	279	391	336	125	45	85	76.28	30	80.2	155.28
K10928	9160 Human Diseases	09171 Infectious disease: bacterial	05110 Vibrio cholerae infection [PATH:ko05110]	cholera enterotoxin subunit A	0	0	0	0	0	0	0	0	0	0	0	6	0	0	0	0	0	0	0	0	0	0	0	0	0	0.29	0	0	0	0	0	0	0	0	0	0	0	0	0	0	0	0	0.43	0	0	0.43	0	0	0	0	0	0	0	0	0	0	0	0
K10930	9140 Cellular Processes	09145 Cellular community - prokaryotes	05111 Biofilm formation - Vibrio cholerae [PATH:ko05111]	toxin coregulated pilin	0	0	0	0	4	0	0	0	0	0	0	0	0	4	0	0	0	0	0	0	0	0	0	0	0	0.58	0	0	0	0	0	0	0	0	0	0	0	0	0	0	0	0	0.86	0.33	0	3.19	0	0	0	45.33	4.33	0	0	0	0	0	0	0
K10931	9160 Human Diseases	09171 Infectious disease: bacterial	05110 Vibrio cholerae infection [PATH:ko05110]	toxin coregulated pilus biosynthesis protein B	0	0	2	0	4	0	0	0	0	0	0	0	0	4	0	0	0	0	0	0	0	0	2	0	4	0.58	0	0	0	0	0	0	0	0	0	0	0	0	0	1	0	0	0.86	0.33	0	0.86	0	0	0	45.33	4.33	0	0	0	0	0	0	0
K10934	9140 Cellular Processes	09145 Cellular community - prokaryotes	05111 Biofilm formation - Vibrio cholerae [PATH:ko05111]	toxin coregulated pilus biosynthesis protein E	0	0	0	0	0	0	0	0	0	0	0	0.6	0	8	0	0	0	0	0	0	0	0	0	0	0	0.87	0	0	0	0	0	0	0	0	0	0	0	0	0	0	0	0	1.29	0.66	0	1.29	0	0	0	90.66	8.66	0	0	0	0	0	0	0
K10936	9140 Cellular Processes	09145 Cellular community - prokaryotes	05111 Biofilm formation - Vibrio cholerae [PATH:ko05111]	accessory colonization factor AcfA	0	1	0	0	5	3	0	1	1	8	0	0	11	0	10	0	0	0	0	12	4	0	0	0	0	0	0	0	0	0	0	0	0	0	0	0	20	43	0	0	0	6	2	4	0	0	31	1	0	0	0	6	4	0	0	0	0	0
K10937	9140 Cellular Processes	09145 Cellular community - prokaryotes	05111 Biofilm formation - Vibrio cholerae [PATH:ko05111]	accessory colonization factor AcfB	0	0	0	0	0	2	0	0	0	0	0	0	0	0	0	0	0	0	0	0	0	0	0	0	0	0	0	0	0	0	0	0	0	0	0	0	0	0	0	0	0	0	0	0	0	0	0	0	0	0	0	0	0	0	0	0	0	0
K10938	9140 Cellular Processes	09145 Cellular community - prokaryotes	05111 Biofilm formation - Vibrio cholerae [PATH:ko05111]	accessory colonization factor AcfC	0	0	0	0	0	0	0	0	0	0.73	0	0	0	0.73	0.55	0	0	0	0	0	0	1	10	9	0	3	0	0	0	0	0	0	0	0	0	0	0	0	0	0	0	0	0.09	0	0	0.18	0	0	0	0	0	0	0	0	0	0	0	0
K10939	9140 Cellular Processes	09145 Cellular community - prokaryotes	05111 Biofilm formation - Vibrio cholerae [PATH:ko05111]	accessory colonization factor AcfD	0	0	0	0	0	0	0	0	0	0	0.14	0	0	0	0	0	0.43	0	0	0.14	0	0	0	0	0	0	0	0	0	0	0	0	0	0	0	0	0	0	0	0	0	0	0	0	0	0	0	0	0	0	0	0	0	0	0	0	0	0
K10941	9180 Brite Hierarchies	09182 Protein families: genetic information processing	03000 Transcription factors [BR:ko03000]	sigma-54 dependent transcriptional regulator, flagellar regulatory protein	353.48	579.42	441.13	295.91	164.58	530.5	114	1190.67	500.5	661	607	770.6	673.2	364.25	637.2	191.29	382.03	789.71	617.92	404.5	966.42	123	251.5	137.5	156.5	246.13	416.25	179.28	113.17	183	187	224	228	614	93.25	166	517.2	385.08	469.79	622.67	146.33	440.5	331.28	371.58	379.99	448.61	1019.45	402.78	1491.49	947	1166.3	469.72	423.47	296.25	1201.42	464.47	359.79	1695.92
K10942	9180 Brite Hierarchies	09181 Protein families: metabolism	01001 Protein kinases [BR:ko01001]	two-component system, sensor histidine kinase FlrB	132	428	242	136.4	73	423	44	198.5	190	289	258.5	432.6	582.8	227	357.7	108	198.4	467	469	53	631	16	50	22	63	68	151.25	61	43	109	74	121	76	410	34	105	248.2	244	99	317	99	158	180	144.83	150	227.8	846.67	63	914	145	453	126	215	118	1030	332	171	1204
K10943	9180 Brite Hierarchies	09183 Protein families: signaling and cellular processes	02022 Two-component system [BR:ko02022]	two-component system, response regulator FlrC	1043	1135.2	649	783.57	210.5	1493	593	403	533	801.5	611.5	762.6	840.3	579	641.7	797.5	1135.9	1326	1438.5	804.5	1635.33	1129	995	918.5	964	967	491.75	542	503.5	555	591	641	972	1086	618	512	575.2	977.5	1075.17	613	404	849.5	475	479.33	468.33	510.63	1292.67	435.5	1043.83	733	709	548.5	673.83	1204.5	1715	967.5	1039.5	1636
K10944	9100 Metabolism	09102 Energy metabolism	00680 Methane metabolism [PATH:ko00680]	methane monooxygenase subunit A	21	12	10	140	47	5	1	29	60	40	62	39	60	21	90	26	34	28	25	9	40	5	24	28	18	27	23	116	94	45	66	84	36	12	91	196	1	23	0	4	3	185	13	6	105	40.33	49	4	3	3	14	55	36	1	1	1	13	2
K10945	9100 Metabolism	09102 Energy metabolism	00680 Methane metabolism [PATH:ko00680]	methane/ammonia monooxygenase subunit B	21	12	10	140	47	5	1	29	60	40	62	39	60	21	90	26	34	28	25	9	40	5	24	28	18	27	23	116	94	45	66	84	36	12	91	196	1	23	0	4	3	185	13	6	105	40.33	49	4	3	3	14	55	36	1	1	1	13	2
K10946	9100 Metabolism	09102 Energy metabolism	00680 Methane metabolism [PATH:ko00680]	methane/ammonia monooxygenase subunit C	42	24	20	265	75	10	2	53	120	61	96	78	111	36	133	52	66	56	50	18	80	9	48	56	36	54	44	232	188	90	132	168	72	24	182	392	1	45	0	8	3	370	27	12	164	72.33	90	8	3	3	23	105	72	2	2	2	25	2
K10947	9180 Brite Hierarchies	09182 Protein families: genetic information processing	03000 Transcription factors [BR:ko03000]	PadR family transcriptional regulator	623.83	1005.61	1116.5	641.4	546.08	1056.83	1557.59	1265.63	758.55	948.27	961.77	822.05	937.99	1151.39	976.26	441.26	1038.63	515.32	816	576.87	414.03	941.83	880.33	932.5	974.34	964	774.01	830.67	750.84	1048.5	681.73	672.83	939.17	920.33	775.26	926.33	904.56	996.71	1577.14	1783.64	601.83	1075.52	1613.53	1220.31	1062.14	1095.49	568.48	1365.56	518.5	1188	504.21	1132.79	909.6	1158.05	697.33	951.88	984.99	422
K10948	9180 Brite Hierarchies	09182 Protein families: genetic information processing	03110 Chaperones and folding catalysts [BR:ko03110]	hemolysin	0	0	0	0	0	0	0	0	0	0	0	0	0	0	0	0	0	0	0	0	0.66	0	0	0	0	0	0	0	0	0	0	0	0	0	0	0	0	0	0	0	0	0	0	0	0	0	0	0	0	0	0	0	0	0	0	0	0	0
K10953	9180 Brite Hierarchies	09183 Protein families: signaling and cellular processes	02042 Bacterial toxins [BR:ko02042]	RTX toxin RtxA	0	0	0	0	0	0	0	0	0	0	0	0	0	8	0	0	0	0	0	0	0	0	0	0	0	0	0	0	3	0	0	0	0	0	0	0	0	0.5	0	0	0	0	0	0.66	0	0	0	0	0	90.66	8.66	0	0	0.5	0	0	0	0
K10954	9180 Brite Hierarchies	09183 Protein families: signaling and cellular processes	02042 Bacterial toxins [BR:ko02042]	zona occludens toxin	0	0	0	0	0	0	0	1	0	0	0	0	0	0	0	0	0	0	0	0	0	0	0	0	0	0	0	0	0	0	0	0	0	0	0	0	0	0	2	1	0	2	0	0	2	4	0	0	1	0	0	0	2	0	0	4	0	0
K10960	9100 Metabolism	09109 Metabolism of terpenoids and polyketides	00900 Terpenoid backbone biosynthesis [PATH:ko00900]	geranylgeranyl diphosphate/geranylgeranyl-bacteriochlorophyllide a reductase	1133.79	346.5	264.11	78	63.54	227.5	713	106.5	109	275	209.64	330	233.5	139.5	80	552	739.4	453	457	1463.14	402.25	961	933	837	867	762	844	1140.14	1037.5	886	1206	1350	722	619	1237	917	114.5	789.96	855.14	344	225.67	538.5	199.14	124.5	124	97.57	529.64	169.14	80	454	104.33	189.36	253.64	136	177.5	378.07	335.5	146
K10966	9180 Brite Hierarchies	09183 Protein families: signaling and cellular processes	02044 Secretion system [BR:ko02044]	toxin coregulated pilus biosynthesis protein J	3	4	0	0	0	0	0	0	2	0	0.14	0	0	0	0	5	3.43	5	6	1.14	0	2	4	4	8	0.29	0	0	0	0	2	5	0	3	3	1	0	0	0	0	0	0	0.43	0	27	9.43	1	0	0	0	3	0	0	1	0	0	2	0
K10972	9180 Brite Hierarchies	09182 Protein families: genetic information processing	03000 Transcription factors [BR:ko03000]	LysR family transcriptional regulator, transcriptional activator of the allD operon	0	0	0	0	0	7	0	4	0	0	0.14	0	0	0	0	0	0.43	0	0	0.14	0	0	0	0	0	0	0	27	0	0	0	0	0	0	0	0	0	0	0	0	0	0	58	0	0	0	0	0	0	80	0	0	0	0	0	0	0	0
K10973	9180 Brite Hierarchies	09182 Protein families: genetic information processing	03000 Transcription factors [BR:ko03000]	IclR family transcriptional regulator, negative regulator of allantoin and glyoxylate utilization operons	0	0	0	0	0	0	0	0	0	0	0.14	0	0	0	0	0	0.43	0	0	0.14	0	0	0	0	0	0	0	0	0	0	0	0	0	0	0	0	0	0	0	0	0	0	0	0	0	0	0	0	0	0	0	0	0	0	0	1	0	0
K10974	9180 Brite Hierarchies	09183 Protein families: signaling and cellular processes	02000 Transporters [BR:ko02000]	cytosine permease	8.57	19.4	18.29	112	46.05	21	4.14	22.81	124	78.59	110.27	114.6	144	83.8	123.55	18	38.59	18	89	24.15	18	2	4	5	4	10.29	36.43	72.43	33.89	17.29	17.57	85.01	3.42	11.71	5.79	9.51	119	36.14	30	31.38	9.33	53	249.31	135.45	82	194.86	81.29	62.5	69	100.66	41.16	61.5	150	27.2	5	128.59	6	23.64
K10975	9180 Brite Hierarchies	09183 Protein families: signaling and cellular processes	02000 Transporters [BR:ko02000]	allantoin permease	10	2	0	0	2.4	2	96	11	0	10	0.14	5	8	7	0	0	2.43	1	37	0.14	2	0	0	0	2	2	0	0	2	0	0	0	0	0	0	0	0	7	8	19	6	2	9	17	0	9	6	18	6	0	9	16	2	5.2	8	13	2	0.2
K10977	9100 Metabolism	09101 Carbohydrate metabolism	00620 Pyruvate metabolism [PATH:ko00620]	methanogen homocitrate synthase	0	0	0	0	0	0	0	0	0	0	0	0	0	0	0	0	0	0	0	0	1	0	0	0	0	0	0	0	0	0	0	0	0	0	0	0	0	0	0	0	0	0	7.5	0	0	2.67	0	7	0	0	0	0	0	0	0	0	0	0
K10978	9100 Metabolism	09102 Energy metabolism	00680 Methane metabolism [PATH:ko00680]	methanogen homoisocitrate dehydrogenase	0	0	0	0	0	0	0	0	0	0	0	0	0	0	0	0	0	0	0	0	1	0	0	0	0	0	0	0	0	0	0	0	0	0	0	0	0	0	0	0	0	0	5.5	0	0	2.67	0	7	0	0	0	0	0	0	0	0	0	0
K10979	9180 Brite Hierarchies	09182 Protein families: genetic information processing	03400 DNA repair and recombination proteins [BR:ko03400]	DNA end-binding protein Ku	1357.04	1289.31	892.5	1788.5	638.15	1202.17	611.64	1403.69	1825.82	1492.34	1720.29	1763.46	1599.26	1281.19	1397.22	841.57	1332.04	1920.07	1890.64	1085.96	1889.07	1300.5	1536.17	1368.33	1459.66	1485.88	941.67	739	914.58	857	981.5	841.65	717	1396.5	826.33	1052.08	1433.43	1455.8	1410.5	1212.5	401	1304.93	1320.56	1710.85	1892.07	1386.86	1835.64	1260.54	1588.36	1343	1470.47	1558.82	1777.01	1345.75	1833.64	1841.84	1283.43	1972.81
K10984	9100 Metabolism	09101 Carbohydrate metabolism	00052 Galactose metabolism [PATH:ko00052]	galactosamine PTS system EIIB component	0	0	0	0	0	13	0	12	0	0	0.14	0	0	0	9	0	0.43	0	0	0.14	0	4	0	0	0	0	0	27	0	0	0	0	0	0	0	0	4	0	0	0	0	0	2	0	0	0	0	0	6	10	0	0	0	0.5	0	0	0	0
K10985	9180 Brite Hierarchies	09183 Protein families: signaling and cellular processes	02000 Transporters [BR:ko02000]	galactosamine PTS system EIIC component	0	0	0	0	0	0	0	0	0	2	0.14	0	0	0	0	0	0.43	0	0	0.14	0	0	0	0	0	0	0	27	0	0	0	0	0	0	0	0	0	0	0	0	0	0	0	0	0	0	0	0	0	0	0	0	0	0.5	0	0	0	0
K10986	9130 Environmental Information Processing	09131 Membrane transport	02060 Phosphotransferase system (PTS) [PATH:ko02060]	galactosamine PTS system EIID component	0	0	0	0	0	0	0	0	0	2	0.14	0	0	0	0	0	0.43	0	0	0.14	0	0	0	0	0	0	0	27	0	0	0	0	0	0	0	0	0	0	0	0	0	0	0	0	0	0	0	0	0	0	0	0	0	0	0	0	0	0
K11003	9160 Human Diseases	09171 Infectious disease: bacterial	05133 Pertussis [PATH:ko05133]	membrane fusion protein, hemolysin D	2607.79	389	511	79.5	61.29	162	1686	57.5	135	497	204.14	664.5	545	172	86	628.5	811.93	485	506	3103.14	444	1217	1170.5	1226	1270.5	968	2302	2713.14	2569	2143	2917	3397	1442	1154	2921	2286	97.5	1788.79	664.14	592	482	565.5	156.64	115.33	155	102.57	1267.14	112.14	29	431.33	58.33	262.36	200.14	84.5	123	412.57	442	109.5
K11004	9180 Brite Hierarchies	09183 Protein families: signaling and cellular processes	02000 Transporters [BR:ko02000]	ATP-binding cassette, subfamily B, bacterial HlyB/CyaB	3521.5	496.14	709.71	78	94.9	242	2244	477	219	621	242	857	689	250.75	73	757.93	959.71	603.57	637.14	4215.5	569.14	1531	1499.5	1566	1618.5	1233.71	3221	3612	3527	2872	3996	4608	1967	1553	3931.25	3084	92	2382	1057	869	658	711	226.5	135.58	164.5	155	1659	263	285	853.33	371.33	384.5	221	191.45	154.14	526.5	592.43	126.84
K11005	9180 Brite Hierarchies	09183 Protein families: signaling and cellular processes	02042 Bacterial toxins [BR:ko02042]	hemolysin A	16	58	93	0.8	0	7	0	39	39	11	1	20	1.6	2	48.2	23	68.8	96	33	22	115	14	40	28	16	49	30	17	9	14	23	5	17	37	0	18	9.4	8	2	53	6	22	32	4.5	10	8	16	23	26	87.5	3	28	16	6	66	7	73	148
K11008	9180 Brite Hierarchies	09183 Protein families: signaling and cellular processes	02042 Bacterial toxins [BR:ko02042]	cytotoxic necrotizing factor 1	0	0	0	0	0	0	0	0	0	0	0	0	0	0	0	0	0	0	0	0	0	0	0	0	0	0.29	0	0	0	0	0	0	0	0	0	0	0	0	0	0	0	0	0.43	0	0	0.43	0	0	0	0	0	0	0	0	0	0	0	0
K11009	9180 Brite Hierarchies	09183 Protein families: signaling and cellular processes	02042 Bacterial toxins [BR:ko02042]	murine toxin	0	0	1	0	0	1	0	5	0	19	4.5	0	0	0	0	0	0	0	0	1	0	0	1	0	0	0	1	0	0	0	0	0	0	0	0	0	0	3	1	0	1	4.5	2	2	14	14	4	4	0	0	4	0	0	0	0	11	0	0
K11014	9160 Human Diseases	09171 Infectious disease: bacterial	05132 Salmonella infection [PATH:ko05132]	cytolethal distending toxin subunit B	0	0	0	0	0	0	0	0	0	0	0	0	0	4	0	0	0	0	0	0	0	0	0	0	0	0	0	0	0	0	0	0	0	0	0	0	0	0	0	0	0	0	0	0.33	0	0	0	0	0	45.33	4.33	0	0	0	0	0	0	0
K11016	9180 Brite Hierarchies	09183 Protein families: signaling and cellular processes	02042 Bacterial toxins [BR:ko02042]	hemolysin	109	406.67	201	0	18	376.66	35	95	0	0	0	0	0	38	0	93	100.33	462.66	450.67	33.67	622.33	21	60.66	35.33	77	77.33	54.43	75.1	51.81	111.29	65.57	23.86	77.14	419.04	36.04	110.43	0	64	25.67	275.71	56	24	17.33	10	0	45.43	580	34.33	791.67	99	156	38	6	50.33	1030.33	4	158.33	1192.33
K11017	9180 Brite Hierarchies	09183 Protein families: signaling and cellular processes	02042 Bacterial toxins [BR:ko02042]	hemolysin activation/secretion protein	108	405	201	0	18	376	35	95	0	0	0	0	0	38	0	93	99	461	448	33	621	16	50	22	63	68	54.43	74.43	51.14	111.29	65.57	22.86	77.14	418.71	34.71	110.43	0	64	24	275.71	56	24	12	10	0	45.43	580	34	791	99	156	38	6	50	1030	4	157	1188
K11018	9180 Brite Hierarchies	09183 Protein families: signaling and cellular processes	02042 Bacterial toxins [BR:ko02042]	thermolabile hemolysin	0	0	0	0	0	0	0	0	0	0	0	0	1	0	0	0	0	0	0	0.5	0.33	0.5	0.25	0.25	0.25	0.75	0	0	0	0	0	0	0	0	0	0	0	0	0	0	0	0	0	0	0	0	0	1	0.5	0	0	0	0	0.5	0	0	0	0
K11021	9180 Brite Hierarchies	09183 Protein families: signaling and cellular processes	02042 Bacterial toxins [BR:ko02042]	insecticidal toxin complex protein TccC	10	26	10	293	50	17	12	56	140	79	165	141	25	68	52	4	20	12	12	14	31	0	0	0	0	0	24	0	5	0	2	243	3	2	0	3	61	30	11	10	0	44	50	60.99	118	35	40	9.5	111	139.99	27.99	41.5	88	10	2	53	7	19
K11022	9160 Human Diseases	09171 Infectious disease: bacterial	05134 Legionellosis [PATH:ko05134]	structural toxin protein (hemagglutinin/hemolysin) RtxA	130	425	236	175.4	55	415	43.5	197.25	187	300.25	176.5	381.1	586.88	237	332.7	108.17	183.4	467	468.25	51.5	631	16	50	22	63	68	132.75	61	46.75	109	71.25	121.5	76.67	410.25	34.17	105	175.7	242.25	105.25	315.25	96.75	150	175	136.17	110	225.38	834.65	65	910.08	164.25	461.17	124.5	168	120	1030	303.17	170	1204.5
K11023	9180 Brite Hierarchies	09183 Protein families: signaling and cellular processes	02042 Bacterial toxins [BR:ko02042]	pertussis toxin subunit 1	0	0	0	0	0	0	0	0	0	0	0	0	0	0	0	0	0	0	0	0	0	0	0	0	0	0.29	0	0	0	0	0	0	0	0	0	0	0	0	0	0	0	0	0.43	0	0	0.43	0	0	0	0	0	0	0	0	0	0	0	0
K11029	9100 Metabolism	09104 Nucleotide metabolism	00230 Purine metabolism [PATH:ko00230]	anthrax edema toxin adenylate cyclase	15	57	92	0	0	6	0	26	1	11	1	0	0	2	0	22	62	96	33	17	115	14	40	28	16	49	30	17	5	14	23	5	17	37	0	18	0	3	2	53	3	20	27	0	0	4	7	23	26	73	3	20	11	3	64	5	73	148
K11031	9140 Cellular Processes	09145 Cellular community - prokaryotes	02024 Quorum sensing [PATH:ko02024]	thiol-activated cytolysin	0	1	1	29	5	1	0	0	2	23.5	0	7	0	13	0	0	3	0	1	1	2	0	0	0	0	0	2	0	0	0	0	0	0	2	0	0	22	20	3.5	6	0	1	3	6	18	12	18.25	2	3	22	12.25	4	23	0	0	4.25	0	3
K11041	9180 Brite Hierarchies	09183 Protein families: signaling and cellular processes	02042 Bacterial toxins [BR:ko02042]	exfoliative toxin A/B	0	0	1.33	0	16.5	3.67	0	0	14	0	4	0	11	42.92	7.67	1	2	0	0	0	2.17	0	0	0	0	0	10.33	0	2.07	0	1	2.08	0.5	3.67	0.33	1.58	0	0.25	9	0.83	0.33	4.33	122.83	9.58	0	50.67	5	52.08	7.5	2.25	0.33	10	9	3	5.67	24.33	2	0
K11045	9180 Brite Hierarchies	09183 Protein families: signaling and cellular processes	02042 Bacterial toxins [BR:ko02042]	cAMP factor	140	15	195	15	470.4	140	25	145	567.4	825	485.2	556.8	1220	285.2	1245	25	75	70	40	95	35	5	0	10	95	0	70	5	65	30	10.2	30	55	10	10	20	760	420.6	330	230	65	1310	750	425.2	25	95.6	280	65.2	175	65	305	125	195	35	50	170	5	230
K11050	9130 Environmental Information Processing	09131 Membrane transport	02010 ABC transporters [PATH:ko02010]	multidrug/hemolysin transport system ATP-binding protein	1	0	2	14	17	20	0	25.33	16	0.73	27.5	1	28	26.73	7.55	1	3.83	0	0	0.33	0	6	0	1	0	0	3	1	2	0	0	0	0	0	0	0	12.67	5	0	4	3	4	90.85	18.67	0	43.18	23	32.24	6	5	5.33	10.33	12	3	0	18.25	1	2
K11051	9180 Brite Hierarchies	09183 Protein families: signaling and cellular processes	02000 Transporters [BR:ko02000]	multidrug/hemolysin transport system permease protein	0	0	1	0	16	12	0	6.33	14	0	4	0	11	26	1	1	1	0	0	0	0	2	0	0	0	0	1	1	2	0	0	0	0	0	0	0	0.67	0	0	4	0	3	80.76	11.67	0	36.5	10	23.91	6	5	4.33	10.33	9	3	0	18.25	1	0
K11053	9190 Not Included in Pathway or Brite	09191 Unclassified: metabolism	99988 Secondary metabolism	CylF protein	0	0	0	0	0	0	0	0	0	0	15.5	0	0	0	0	0	0	0	0	0	0	0	0	0	0	0	0	0	0	0	0	0	0	0	0	0	0	0	0	0	0	0	0	0	0	0	0	0	0	0	0	0	0	0	0	0	0	0
K11055	9190 Not Included in Pathway or Brite	09191 Unclassified: metabolism	99988 Secondary metabolism	CylJ protein	0	0	0	0	0	0	0	0	0	0	0	0	0	0	0	0	0	0	0	0	0	0	0	0	0	0	0	0	0	0	0	0	0	0	0	0	0	0	0	0	0	0	0	0	0	0	0	0	2	0	0	0	0	0	0	0	0	0
K11059	9180 Brite Hierarchies	09183 Protein families: signaling and cellular processes	02042 Bacterial toxins [BR:ko02042]	probable enterotoxin A	0	0	0	0	0	0	0	0	0	0	0	1	3	0	0	0	0	0	0	0	0	0	0	0	0	0	0	0	0	0	0	0	0	0	0	0	0	0	0	0	0	0	3	0	0	4	0	2	0	0	0	0	0	0	0	0	0	0
K11060	9180 Brite Hierarchies	09183 Protein families: signaling and cellular processes	02042 Bacterial toxins [BR:ko02042]	probable enterotoxin B	1	1	0.66	29	0	3.34	0	4	11	12	40	4	15	23.34	14.34	0	12	0	0	0	1.34	0	0	0	0	0	8.66	0	2.74	0	0	2.66	0	3.34	0.66	0.66	15	13	2	0.66	0.66	16.66	144.66	38.66	25	45.74	18	46.26	2	0	5.86	16	0	0	5.34	18.66	0	3
K11062	9180 Brite Hierarchies	09183 Protein families: signaling and cellular processes	02042 Bacterial toxins [BR:ko02042]	probable enterotoxin D	1	1.2	0	29	0	0	0	4	11	3	40	0	3	12	1	0	8	0	0	0	0	0	0	0	0	0	0	0	0	0	0	0	0	2	0	0	15	13	0	0	0	12	0	36	25	2	4	2	2	0	5	16	0	0	0	2	0	2
K11063	9180 Brite Hierarchies	09183 Protein families: signaling and cellular processes	02042 Bacterial toxins [BR:ko02042]	toxin A/B	0	0	0	0	0	0	0	0	0	0	0	0	0	0	0	0	0	0	0	0	0	0	0	0	0	0	0	0	0	0	0	0	0	0	0	0	4	0	0	0	0	0	0	0	0	0	0	0	0	0	0	0	0	2	0	0	0	0
K11065	9190 Not Included in Pathway or Brite	09191 Unclassified: metabolism	99980 Enzymes with EC numbers	thioredoxin-dependent peroxiredoxin	230.21	463.67	328.04	652.07	2106.67	645.99	153.47	618.53	726.18	896.01	913.04	890.73	1327.55	749.21	1194.09	547.37	323.4	601.77	526.4	145.05	739.33	48.17	116.68	78.25	113.03	93.12	265.85	121.1	110.39	172.62	93.6	184.34	106.93	460.15	50.45	139.51	936.95	606.99	369.97	473.19	725.33	738.09	953.68	710.09	677.5	721.22	1117.12	439.78	1409.95	316	1020.66	608.08	674.34	290.17	1130.82	698.09	194.33	1357.28
K11066	9180 Brite Hierarchies	09181 Protein families: metabolism	01011 Peptidoglycan biosynthesis and degradation proteins [BR:ko01011]	N-acetylmuramoyl-L-alanine amidase	613.34	1329.8	1250.43	306	115.7	947.5	775.33	1267.03	372.67	496.17	287.94	596.93	617.93	692.17	298.27	690.77	732.95	813.07	885.31	462.93	1034.47	703.83	657.67	659.67	564.17	724.67	930.29	844.03	721.78	995.57	638.97	733.88	917.16	1124.08	645.92	849.69	291.33	402.51	914.33	1387.43	1015.66	405.67	327.51	398.76	216.5	632.38	990.73	887.83	1651.67	1284.83	1230.33	482.42	361.69	1213.5	1565.14	481.16	1067.93	1600.05
K11068	9180 Brite Hierarchies	09183 Protein families: signaling and cellular processes	02042 Bacterial toxins [BR:ko02042]	hemolysin III	646.72	905.31	605.19	1191.51	652.98	1396.67	1041.3	1137.97	1463.39	1427.76	1403.37	1356.12	1690.61	1349.38	1507.23	1208.97	1374.36	1489.01	1161.37	814.88	1206.24	937	930.19	941.41	1055.19	878	618.43	614.07	473.21	513.12	533.1	618.27	815.6	1008.49	640.29	544.51	1555.18	1322.53	900.78	1088.02	1037.66	1355.68	1556.39	1307.91	1356.9	1442.47	1511.69	1155.43	1664.69	898.92	1395.92	1334.09	1541.88	535.76	1368.8	1481.22	576.1	1635.26
K11069	9180 Brite Hierarchies	09183 Protein families: signaling and cellular processes	02000 Transporters [BR:ko02000]	spermidine/putrescine transport system substrate-binding protein	440.77	1089.38	665.37	1344.4	1899.18	975.84	429.33	483.08	2039.22	840.48	1400.34	1204.49	889.58	803.16	1261.66	486.63	709.88	1098.51	1155.95	326.91	1393.4	311.33	435.31	369.96	576.97	434.7	446.84	370.71	438.13	389.29	445.02	397.27	296.36	1007.58	351.37	496.34	1155.97	660.01	417.17	747.76	225.75	813.26	1114.82	1313.09	1374.57	838.18	1840.78	575.36	1861.86	366.5	635.48	1215.28	1038.78	263.01	2219.37	1054.14	467.1	2781.07
K11070	9180 Brite Hierarchies	09183 Protein families: signaling and cellular processes	02000 Transporters [BR:ko02000]	spermidine/putrescine transport system permease protein	280.48	270.78	229.04	1289.9	1164.39	312.17	392.83	347.08	1944.22	875.48	1230.48	1216.89	831.08	816.49	1222.89	225.63	450.31	393.01	210.95	418.05	175.74	335.33	292.11	283.66	330.77	292	317.44	182	190.6	123.58	182.59	124.3	115.5	184.12	98.75	154.44	1032.14	528.72	466.89	343.5	94.42	651.59	975.68	1182.76	1177.57	922.65	636.24	695.05	261.86	323.5	378.32	1029.59	1134.14	196.87	210.2	956.57	195.1	384.57
K11071	9180 Brite Hierarchies	09183 Protein families: signaling and cellular processes	02000 Transporters [BR:ko02000]	spermidine/putrescine transport system permease protein	151.55	204.38	192.33	1359.4	1141.96	172.17	155.47	263.72	1980.22	728.84	1303.13	1188.89	846.08	654.06	1199.89	148.63	394.88	140.51	194.95	160.2	122.74	160.33	190.31	142.96	204.97	158.7	185.51	90.57	142.96	67.29	82.02	108.94	34.36	71.91	46.04	88.01	1030.47	474.86	346.03	178.43	64.42	604.59	878.72	1180.05	1174.57	732.97	598.93	414.55	196.86	127.5	279.49	1015.09	898.14	159.01	150.2	919.14	98.1	375.07
K11072	9130 Environmental Information Processing	09131 Membrane transport	02010 ABC transporters [PATH:ko02010]	spermidine/putrescine transport system ATP-binding protein	1286.23	903.81	717.95	1590.9	1130.25	664.5	830.64	431.72	1792.72	888.57	1413.74	1453.59	1084.08	798.04	1350.24	781.85	1240.31	1042.21	1064.2	1443.75	1156.6	907	912.72	873.66	1025.55	772.79	1226.79	1400.9	1310.41	1026.21	1413.49	1596.83	789.86	1060.61	1461.47	1123.54	1001.47	1266.15	595.67	683.02	295.42	935.59	1088.95	1295.05	1359.57	914.98	1633.92	582.52	1096.36	395.5	484.49	1201.28	1038.95	254.51	1383.28	1172.29	569.33	1669.49
K11073	9180 Brite Hierarchies	09183 Protein families: signaling and cellular processes	02000 Transporters [BR:ko02000]	putrescine transport system substrate-binding protein	692.96	1646.07	914.21	685.17	277.29	1439.5	458.83	805.5	954.67	925.17	818.85	1309.23	1490	765.42	1099.67	1337.6	1312.93	1989.57	1878.81	551.4	2423.14	625.67	764.53	702.3	878.37	698.91	727.6	808.57	624.64	628.62	724.9	1151.69	558.71	1601.54	803.29	835.43	718.83	917.46	313.47	1014.05	911.33	699.51	650.14	775.42	667	662.34	2634.87	330.47	3200.67	767	1548.66	657.86	856.47	471.75	3242.14	1025.9	749.43	3819.83
K11074	9180 Brite Hierarchies	09183 Protein families: signaling and cellular processes	02000 Transporters [BR:ko02000]	putrescine transport system permease protein	376.96	727.07	429.21	462.17	195.29	625	189.83	481.5	678.67	556.17	593.99	823.43	850	468.42	795.47	983.6	949.36	998.57	941.81	384.54	1079.14	631.67	620.53	579.3	680.37	495.2	405.28	501	284.78	293.91	358.47	474.55	293.85	689.25	470	297.86	527.83	553.46	183.47	441.76	716.33	502.84	456.07	601.42	492	484.6	1132.87	235.47	1371.67	471	934.33	506.86	645.47	313.75	1178.14	744.9	384.43	1417.83
K11075	9130 Environmental Information Processing	09131 Membrane transport	02010 ABC transporters [PATH:ko02010]	putrescine transport system permease protein	361.96	716.07	420.21	457.17	173.29	617	172.83	469.5	616.67	541.17	580.85	789.43	816	437.42	770.27	974.6	919.93	987.57	889.81	369.4	1072.14	486.67	515.53	479.3	537.37	401.91	385.85	420.57	249.64	273.62	320.9	448.69	285.71	659.54	434.29	253.43	515.83	534.46	178.47	418.05	715.33	479.84	410.64	546.42	477	417.14	1101.87	213.47	1365.67	449	925.33	468.86	636.47	293.75	1178.14	671.9	374.43	1407.83
K11076	9180 Brite Hierarchies	09183 Protein families: signaling and cellular processes	02000 Transporters [BR:ko02000]	putrescine transport system ATP-binding protein	763.96	1989.74	1079.21	529.67	269.29	1756	487.83	774.17	753.67	593.67	724.13	912.53	990	607.42	871.47	1407.6	1307.69	2408.9	2280.81	557.18	2954.14	638.34	815.53	703.3	932.37	743.2	657.46	833.43	606.26	711.2	724.04	666.41	602.99	2016.96	747.71	756.29	555.33	787.96	267.47	1259.81	930.66	605.34	506.07	747.42	562	581.3	2939.87	356.8	3757.67	754	1423.33	662.36	672.14	453.25	4272.14	771.06	892.76	5000.83
K11077	9130 Environmental Information Processing	09131 Membrane transport	02010 ABC transporters [PATH:ko02010]	mannopine transport system substrate-binding protein	0	0	2	36	0	0	0	0	39	0	21	69	18	0	0	8	5	1	0	0	0	0	0	1	0	0	0	0	0	0	0	0	0	0	0	0	0	0	3	0	0	3	3	60	0	0	0	1	0	0	6	0	6	0	0	0	0	12
K11078	9130 Environmental Information Processing	09131 Membrane transport	02010 ABC transporters [PATH:ko02010]	mannopine transport system permease protein	0	0	2	12	0	0	0	0	13	0	7	23	6	0	0	2	3	0	0	0	0	0	0	0	0	0	0	0	0	0	0	0	0	0	0	0	0	0	1	0	0	3	3	20	0	0	0	0	0	0	0	0	0	0	0	0	0	4
K11079	9130 Environmental Information Processing	09131 Membrane transport	02010 ABC transporters [PATH:ko02010]	mannopine transport system permease protein	0	0	2	48	0	0	0	0	52	0	39	92	24	0	0	8	6	0	0	0	0	0	0	0	0	0	0	0	0	0	0	0	0	0	0	0	0	0	4	0	0	3	3	80	0	0	0	0	0	0	0	0	0	0	0	1	0	16
K11080	9180 Brite Hierarchies	09183 Protein families: signaling and cellular processes	02000 Transporters [BR:ko02000]	mannopine transport system ATP-binding protein	0	6	11	12	0	2	0	0	21	0	27	26	9	0	0	4	10	18	15	0	0	0	1	1	1	0	0	0	0	0	0	0	0	0	0	0	7	5	1	0	0	6	5	26	0	0	0	0	0	0	0	2	8	4	0	1	2	5
K11081	9180 Brite Hierarchies	09183 Protein families: signaling and cellular processes	02000 Transporters [BR:ko02000]	2-aminoethylphosphonate transport system substrate-binding protein	8.14	31.74	18	156	27.4	18	3	40	166.71	24	124	156.86	103.43	41	136	12	61.43	40	35	17	8.43	0	6.2	2.8	2.2	8.2	17.43	18.43	29.14	5.29	8.57	0.86	1.14	8.71	0.71	8.43	28.43	39	5	21.71	2	58.43	65.29	90.14	106.57	68.72	47.83	12.29	19	6	21.14	108.57	46	19.2	6	60	10	26.2
K11082	9130 Environmental Information Processing	09131 Membrane transport	02010 ABC transporters [PATH:ko02010]	2-aminoethylphosphonate transport system permease protein	3.14	20.14	5	128	19	12	3	10	61.71	24	103	81.86	97.43	41	42	4	36.43	6	2	6	0.43	0	0	0	0	0	17.43	18.43	21.14	4.29	8.57	0.86	1.14	8.71	0.71	8.43	7.43	9	3	21.71	1	50.43	27.29	57.14	86.57	50.72	13.43	4.29	12	6	12.14	73.57	21	9	2	34	7	22
K11083	9180 Brite Hierarchies	09183 Protein families: signaling and cellular processes	02000 Transporters [BR:ko02000]	2-aminoethylphosphonate transport system permease protein	3.14	19.14	5	128	19	12	3	10	37.71	24	102	79.86	97.43	41	42	4	36.43	6	2	6	0.43	0	0	0	0	0	17.43	18.43	21.14	4.29	8.57	0.86	1.14	8.71	0.71	8.43	7.43	9	3	21.71	1	45.43	27.29	57.14	86.57	50.72	12.43	3.29	12	6	12.14	73.57	21	9	2	34	7	22
K11084	9130 Environmental Information Processing	09131 Membrane transport	02010 ABC transporters [PATH:ko02010]	2-aminoethylphosphonate transport system ATP-binding protein	6.14	23.14	8	128	25	14	3	10	48.71	37	102	79.86	97.43	41	42	7	41.83	15	7	7	6.43	0	5	2	1	2	18.43	18.43	21.14	4.29	8.57	0.86	1.14	8.71	0.71	8.43	14.43	9	3	21.71	1	45.43	32.29	58.14	86.57	59.32	14.43	4.29	26	6	14.14	76.57	26	10	2	44	8	22
K11085	9180 Brite Hierarchies	09183 Protein families: signaling and cellular processes	02000 Transporters [BR:ko02000]	ATP-binding cassette, subfamily B, bacterial MsbA	2490.32	3284.41	3046.53	2921.63	1541.7	2877.81	3028.78	2527.02	2605.79	2369.1	2848.3	2594.39	2423.84	2495.5	2667.17	1939.74	2748.34	2179.3	2422.62	2758.09	2489.63	2546.66	2284.29	2383.95	2387.66	2357.19	3086.88	3044.91	2930.57	3025.96	3003.34	2961.86	3173.94	2999.22	3061.33	3000.1	2897.23	2292.09	2347.06	3125.31	1849.75	2206	1606.99	2605.3	3154	2096.49	3221.92	2356.96	2914.98	2884.75	2063.21	2601.02	2581.97	2590.4	3421.51	2152.45	2778.24	3606.88
K11089	9160 Human Diseases	09163 Immune disease	05322 Systemic lupus erythematosus [PATH:ko05322]	60 kDa SS-A/Ro ribonucleoprotein	33.22	63.17	20	157	10	31	221	26.5	75	75.5	108	96	78	96.5	55	52.06	45.68	40.11	28.56	188.44	26	122	51.11	61	75.11	96	75	86	81	49	115	103	379.22	74.78	67	105	82	120	101	74	62	18	22	46.5	115	42.6	64.5	144	26	130	29.83	115.5	63	7.5	69.89	56.5	56	31.56
K11102	9180 Brite Hierarchies	09183 Protein families: signaling and cellular processes	02000 Transporters [BR:ko02000]	proton glutamate symport protein	927.4	1839.33	2055.08	887.17	207.4	1168.16	1257	1235.47	443.22	612.61	762.52	635.43	447.33	1110.31	568.92	844.24	1135.5	853.43	1155.23	621.51	1108.16	1090.16	923.44	994.34	789.79	1036.54	1199.55	1391.2	1227.28	1677.57	1019.8	855.38	1568.41	1521.52	1112.1	1463.19	493.33	511.75	1240.17	1886.43	1178.33	671.67	431.83	791.43	773.83	720.7	1019.73	1180.29	1390.72	1291.5	735.7	823.75	786.84	1493.66	1928.55	420.74	1601.49	1758.08
K11103	9180 Brite Hierarchies	09183 Protein families: signaling and cellular processes	02000 Transporters [BR:ko02000]	aerobic C4-dicarboxylate transport protein	3923.48	3726.62	3208.75	935.5	424.09	2414.98	3033	2261.08	943.93	1398.9	892.31	1290.82	1170.57	1631.6	792.92	2331.11	3200.96	3104.89	3468.93	3730.25	3388.37	3298.49	3172.75	3262.02	3041.44	3119.07	3442.29	3879.41	3597.4	3865.45	3778.31	3881.69	3287.37	3602.39	3885.31	3710.26	705.26	2842.54	2909.06	3471.97	1903.58	1761.93	1133.59	1185.89	1035.57	1334.78	2939.02	2255.11	2853.14	2711.42	1596.78	1590.93	1228.92	3196.74	3969.99	1592.81	3329.85	3660.83
K11104	9180 Brite Hierarchies	09183 Protein families: signaling and cellular processes	02000 Transporters [BR:ko02000]	melibiose permease	1	0	0.33	0	0	1.67	1	1.67	4.11	2	9.14	1	11	29.56	6.67	0	0.43	0	0	0.14	0.67	0	0	0	0	0	3.33	0	8.34	15	0	27.33	8	0.67	2.33	0.33	4	5	106	7	3.66	6.33	93.58	21.33	0	23.34	0	20.33	0.11	0	4.33	52	2	2	2.67	12.66	0	0
K11105	9180 Brite Hierarchies	09183 Protein families: signaling and cellular processes	02000 Transporters [BR:ko02000]	potassium/hydrogen antiporter	283.51	622.14	398.87	729.24	345.11	899.67	508.8	817.64	830.99	777.76	817.14	983.62	1218.33	706.78	1078.59	718.73	606.23	848.44	786.73	418.13	847.1	262.5	360.44	333.66	419.94	429.79	416.93	227.21	216.47	327.12	269.9	256.32	212.93	690.99	182.03	270.42	776.46	763.72	425.61	850.38	858.16	682.93	757.18	740.93	795.07	708.85	1165.23	541.9	1484.28	602	1018.8	672.87	623.11	376.07	1125.56	759.09	318.17	1359.15
K11106	9180 Brite Hierarchies	09183 Protein families: signaling and cellular processes	02000 Transporters [BR:ko02000]	L-tartrate/succinate antiporter	9.96	15.03	4	66.17	13.29	100	25.33	178.5	60.67	66.17	77.14	71.43	61.5	75.67	66.17	399.67	12.43	95	23.67	10.47	68	16.67	53.73	32.6	8.07	12.4	70.67	9.14	12	38.33	1.33	12.33	0	28.33	0.33	0	63.83	25.46	24.47	34.34	596.33	15.17	26.14	141.67	82	76.41	42.27	74.47	363.67	59.17	377.67	145.36	114.97	114.5	8	53.9	5	18.33
K11107	9190 Not Included in Pathway or Brite	09191 Unclassified: metabolism	99982 Energy metabolism	ferredoxin	10.17	6.83	2	16.84	665	103.5	8.33	179	29.17	39.67	73.85	90.33	23	54.17	45.67	396.17	11.72	92	17.67	4.9	72.33	14.67	49.33	32	7.67	10.29	66.6	54.43	30.14	35.62	6.9	13.19	1.71	37.04	1.04	8.43	55.33	7.17	18.5	41.05	594.33	50.34	31.93	75.5	41.33	82.2	28.23	64.83	357	99	365.83	107.5	95.66	114.5	7	36.83	4	17.19
K11130	9120 Genetic Information Processing	09122 Translation	03008 Ribosome biogenesis in eukaryotes [PATH:ko03008]	H/ACA ribonucleoprotein complex subunit 3	1	3	3	169	52	5	1	29	62	22	54	39	23	33	89	2	16	0	0	8	3	1	0	0	0	0	7	0	3	0	0	1	2	0	0	0	31	11	0	4	3	185	17	10	92	34	24	11	6	3	13	55	25	1	0	1	6	6
K11131	9120 Genetic Information Processing	09122 Translation	03008 Ribosome biogenesis in eukaryotes [PATH:ko03008]	H/ACA ribonucleoprotein complex subunit 4	1	3	3	140	47	5	1	29	60	22	54	39	36	21	89	2	14	0	0	8	1	1	0	0	0	0	6	0	3	0	0	1	2	0	0	0	9	9	0	4	3	185	15.5	6	105	35.67	17	11	3	3	9	55	25	1	0	1	6	3
K11142	9100 Metabolism	09106 Metabolism of other amino acids	00480 Glutathione metabolism [PATH:ko00480]	cytosol aminopeptidase	0	0	0.5	0	0	0	0.5	0	0	0	0	0	0	3	0	0	0	2	0	2	0	0	1.5	0.5	2	0	0	0	2.5	2	0	1.5	0	0.5	0	1	0	0	0	0	0	0	0	0	0	0	0	0	0	0	0	0	0	0	0	3	0	0
K11144	9180 Brite Hierarchies	09182 Protein families: genetic information processing	03032 DNA replication proteins [BR:ko03032]	primosomal protein DnaI	12.01	4.54	11.29	22	44.15	35	75.14	31.14	27.51	64.59	23.99	50.8	134.5	57.14	69.55	10.26	9.56	23.22	10.12	7.17	19	8	0.22	2	2.22	0	14	2	5.08	3	0.2	34.15	10.44	1.56	3.08	12.08	72	110.82	143.64	25.14	9	72	309.93	81.49	10	125.43	83.04	116.23	16.11	23	25.5	85	71.08	13.14	89.78	79.59	2	39.12
K11145	9180 Brite Hierarchies	09182 Protein families: genetic information processing	03009 Ribosome biogenesis [BR:ko03009]	mini-ribonuclease III	12.04	9.87	14.62	22	50.02	47.67	77.14	35.47	54.51	83.09	31.32	54	149.1	124.06	78.22	11.2	16.11	17.11	6.56	10.06	22.17	8	2.11	2	3.11	6	25.83	4	17.15	13	2.2	44.23	17.72	8.45	7.41	23.66	118.67	123.57	155.83	31.83	12	106.33	513.16	105.74	10	209	93.04	215.74	33.61	29.25	33.19	132.33	98.08	18.5	83.56	120.17	6	30.56
K11153	9100 Metabolism	09108 Metabolism of cofactors and vitamins	00830 Retinol metabolism [PATH:ko00830]	retinol dehydrogenase 12	0	0	0	0	1	0	0	0	0	0	0	0	0	0	0	0	0	0	0	0	0	0	0	0	0	0	0	0	0	0	0	0	0	0	0	0	6	0	0	0	0	0	1	0	0	0	0	0	4	0	0	0	0	0	0	0	0	0
K11154	9100 Metabolism	09108 Metabolism of cofactors and vitamins	00830 Retinol metabolism [PATH:ko00830]	retinol dehydrogenase 16	0	0	0	0	0	0	0	0	0	0	0	0	0	0	0	0	0	0	0	0	0	0	2	0	0	0	0	0	0	0	0	0	0	0	0	0	0	0	0	0	0	0	0	0	0	0	0	0	0	0	0	0	0	0	0	0	0	0
K11159	9190 Not Included in Pathway or Brite	09191 Unclassified: metabolism	99980 Enzymes with EC numbers	carotenoid cleavage oxygenase	184	185.5	119.61	417.84	91.65	276	349.5	120	422	408.25	618	299.5	239	244	302.5	388	561.77	195	186	277	182.25	338.5	286.75	313.75	411.25	267.5	193.5	322	322.5	151	277	273.5	227	245.5	432	215	275	219.42	101.17	58	102	333	172.5	247.5	351.33	331.7	251.5	161.5	65.33	82	119.83	438	168.33	63.7	62	372.5	141	89.2
K11161	9100 Metabolism	09108 Metabolism of cofactors and vitamins	00830 Retinol metabolism [PATH:ko00830]	retinol dehydrogenase 13	0	0	0	0	0	0	0	0	0	0	0	0	0	0	0	0	0	0	0	0	0	0	0	0	0	0	0	0	0	0	0	0	0	0	0	0	6	0	0	0	0	0	0	0	0	0	0	0	0	0	0	0	0	0	0	0	0	0
K11162	9190 Not Included in Pathway or Brite	09191 Unclassified: metabolism	99980 Enzymes with EC numbers	retinol dehydrogenase 14	2	0	0	0	0	2	0	0	0	0	0	0	0	0	0	0	0	0	0	0	0	0	0	0	0	0	0	0	0	0	0	0	0	0	0	0	0	0	0	0	0	0	0	0	0	0	1	0	0	0	0	0	0	0	0	0	0	0
K11168	9190 Not Included in Pathway or Brite	09191 Unclassified: metabolism	99980 Enzymes with EC numbers	dehydrogenase/reductase SDR family member 12	2	0	0	0	0	2	0	0	0	0	0	0	0	0	0	0	0	0	0	0	0	0	0	0	0	0	0	0	0	0	0	0	0	0	0	0	0	0	0	0	0	0	0	0	0	0	1	0	0	0	0	0	0	0	0	0	0	0
K11173	9190 Not Included in Pathway or Brite	09191 Unclassified: metabolism	99980 Enzymes with EC numbers	hydroxyacid-oxoacid transhydrogenase	8	5	4	130	39	7	0	13	98	80	80	68	55	128	80	1	11	1	2	3	3	0	0	0	0	0	0	2	2	0	2	3	0	0	0	3	81	28	8	7	2	126	31	102	152	24.5	31	13	9	0	7	53	105	4	2	42	1	14
K11175	9100 Metabolism	09104 Nucleotide metabolism	00230 Purine metabolism [PATH:ko00230]	phosphoribosylglycinamide formyltransferase 1	2936.96	2538.74	2238.63	2858.24	2899.26	2717.16	2705.97	2351.44	2681.49	2743.51	2790.84	2623.32	2766.89	2569.68	2737.6	2076.31	2737.11	2586.83	2617.12	2979.88	2572.57	2715.33	2700.72	2657.21	2735.73	2595.2	2670.11	2646.24	2686.21	2555.12	2781.98	2731.42	2683.27	2662.4	2755.05	2687.09	2671.88	2888.85	2864.39	2647.8	1747.58	2802.68	2235.03	2553.2	2720.9	2316.33	2820.91	2374.64	2273.11	2630	2191.63	2593.67	2750.68	2668.28	2561.46	2642.74	2534.59	2659.76
K11176	9100 Metabolism	09104 Nucleotide metabolism	00230 Purine metabolism [PATH:ko00230]	IMP cyclohydrolase	0	0	0	0	0	0	0	0	0	0	0	0	0	0	0	0	0	0	0	0	1	0	0	0	0	0	0	0	0	0	0	0	0	0	0	0	0	0	0	0	0	0	5.5	0	0	1	0	7	0	0	0	0	0	0	0	0	0	0
K11177	9100 Metabolism	09104 Nucleotide metabolism	00230 Purine metabolism [PATH:ko00230]	xanthine dehydrogenase YagR molybdenum-binding subunit	8998.01	6385.37	6188.94	1981.99	727.02	3022.81	6938.01	3470.8	2185.42	3392.25	1832.34	2596.41	2456.6	3445.75	1377	4509.26	7321.07	4941.39	5997.48	9136.34	5607.66	7873.97	6198.98	6759.85	6644.51	6457.16	7756.14	9282.1	8263.93	8233.66	8967.9	9020	7599.85	6946.72	9783.63	7925.66	1429.36	6111.79	5104.35	5311.26	2329.75	3943.85	1618.46	2054.02	1908.14	1982.28	4620.83	4326.47	2130.43	4663.25	2089.62	2557.63	2355.86	5730.09	5368.53	3157.03	6689.36	3783.58
K11178	9100 Metabolism	09104 Nucleotide metabolism	00230 Purine metabolism [PATH:ko00230]	xanthine dehydrogenase YagS FAD-binding subunit	6826.74	4932.76	4761.12	1608.66	588.38	2197.48	4907.84	2376.47	1525.71	2575.75	1553.67	2129.56	2108.17	2552.25	1142	3362.31	5385.46	3770.67	4540.17	6820.51	4261.34	5689.32	4709.39	5039.1	4931.92	4737.28	5975.2	6996.79	6380.26	6254	6907.74	6992	5580.01	5191.23	7455.12	6003.5	1088.93	4687.33	3923.54	4068.26	1763.75	3101.43	1264.7	1692.38	1568.57	1638.92	3718.76	2989.88	1747.76	3318.75	1506.47	1935.54	2013.22	4307.13	4130.4	2530.46	5077.43	3101.81
K11179	9180 Brite Hierarchies	09182 Protein families: genetic information processing	03016 Transfer RNA biogenesis [BR:ko03016]	tRNA 2-thiouridine synthesizing protein E	146.67	431.93	246	221.57	727.5	519	52.83	523.25	203.67	391.92	305.18	528.43	686.38	381.67	367.87	509.34	201.12	558	487.92	61.9	709	31.67	99.33	53	80.67	79.29	222.85	115.43	76.89	145.62	82.65	134.69	78.38	447.29	35.21	113.43	306.03	276.42	131.58	359.3	694.08	211.17	308.43	286.17	330	389.41	868.98	167.08	1279.25	439.25	848.67	250	353.33	241	1040	397	182	1226.69
K11180	9100 Metabolism	09102 Energy metabolism	00920 Sulfur metabolism [PATH:ko00920]	dissimilatory sulfite reductase alpha subunit	1	0.2	1	10.5	1	0	0	0	0	23.5	14.33	3.5	15	13	19	0	1.5	0	1	0.5	0	0	0	0	1	1	1	0	1	0	0	0	0	0	0	0	34.5	3.5	7	0	0	20.5	0	11	35	8.5	2	0.25	0	0	0	5.5	41	0.5	0	13.5	2	2
K11181	9100 Metabolism	09102 Energy metabolism	00920 Sulfur metabolism [PATH:ko00920]	dissimilatory sulfite reductase beta subunit	1	0.2	1	10.5	1	0	0	0	0	23.5	14.33	3.5	15	13	19	0	1.5	0	1	0.5	0	0	0	0	1	1	1	0	1	0	0	0	0	0	0	0	34.5	3.5	7	0	0	20.5	0	11	35	8.5	2	0.25	0	0	0	5.5	41	0.5	0	13.5	2	2
K11183	9130 Environmental Information Processing	09131 Membrane transport	02060 Phosphotransferase system (PTS) [PATH:ko02060]	multiphosphoryl transfer protein	355.96	600.43	339.61	477.84	893.44	693	150.66	500.5	452.17	633.17	486.06	763.76	799.83	657.92	550.77	727.34	512.98	1025.33	700.67	253.83	905.25	429	468.53	464.96	435.2	356.82	273.85	232.57	142.64	217.62	170.9	305.19	146.45	553.04	166.46	203.43	376.83	446.13	263.14	502.05	729.33	489.5	560.32	554.42	532.33	564.4	971.37	385.8	1424.33	663.5	971.67	459.36	802.3	331.45	1147.5	619.07	318.67	1319.25
K11184	9190 Not Included in Pathway or Brite	09191 Unclassified: metabolism	99981 Carbohydrate metabolism	catabolite repression HPr-like protein	4.79	3.67	6.29	22	19.41	5	1.14	13.47	16.22	24.09	6.79	49	52	37.08	37.55	4.7	11.11	8.11	4.56	6.06	13.5	0	0.11	0	0.11	0	10	1	4.64	0	0	1.2	0.72	0.78	1.24	0.49	61.67	13.47	8.5	7.5	4	33	181.72	31.54	10	103.55	78.54	68.34	16.72	8.25	15.33	29.33	69.08	12	69.89	51.89	1	67.56
K11187	9140 Cellular Processes	09141 Transport and catabolism	04146 Peroxisome [PATH:ko04146]	peroxiredoxin 5	0	0	0	0	0	0	0	0	0	0	0	0	0	3	0	0	0	0	0	2	0	0	0	0	0	0	0	0	0	0	0	0	0	0	0	0	0	0	0	0	0	0	0	0	0	0	0	0	0	0	0	0	0	0	0	0	0	0
K11188	9100 Metabolism	09110 Biosynthesis of other secondary metabolites	00940 Phenylpropanoid biosynthesis [PATH:ko00940]	peroxiredoxin 6	0	0	0	0	0	0	0	0	0	0	0	0	7	0	0	0	2	0	0	0	0	0	0	0	0	0	0	0	0	0	0	0	0	0	0	0	0	0	0	0	0	0	1	2	0	0	0	0	0	0	0	0	0	0	0	0	0	0
K11192	9100 Metabolism	09107 Glycan biosynthesis and metabolism	00520 Amino sugar and nucleotide sugar metabolism [PATH:ko00520]	N-acetylmuramic acid PTS system EIICB component	0	0	0	0	0	0	0	0	0	0	0.14	0	0	0	0	0	0.43	0	0	0.14	0	0	0	0	0	0	0	27	0	0	0	0	0	0	0	0	0	0	0	0	0	0	0	1	0	0	0	0	0	0	0	0	0	0	2	0	0	0
K11194	9130 Environmental Information Processing	09131 Membrane transport	02060 Phosphotransferase system (PTS) [PATH:ko02060]	fructose PTS system EIIA component	0	0	0	0	0.08	0	0	0	0.11	0	0	0	0	0.89	0	0	0	0	0	0	0	0	0	0	0	0	0	0	0.08	0	0	0.15	0	0	0.08	0.08	0	1	0	0	0	0	0.08	0	0	0.15	0	0	0.11	0	0	0	0	0	0	0.69	0	0
K11195	9100 Metabolism	09101 Carbohydrate metabolism	00051 Fructose and mannose metabolism [PATH:ko00051]	fructose PTS system EIIB component	0	0	0	0	0.08	0	0	0	0.11	2	0	0	0	0.89	0	0	0	0	0	0	0	0	0	0	0	0	0	0	0.08	0	0	0.15	0	0	0.08	0.08	0	0	0	0	0	0	0.08	0	0	0.15	0	0	0.11	0	0	0	0	0	0	0.69	0	0
K11196	9130 Environmental Information Processing	09131 Membrane transport	02060 Phosphotransferase system (PTS) [PATH:ko02060]	fructose PTS system EIIC component	0	0	0	0	0	0	0	0	0.11	0	0	0	0	0.89	0	0	0	0	0	0	0	0	0	0	0	0	0	0	0	0	0	0	0	0	0	0	0	0	0	0	0	0	0	0	0	0	0	0	0.11	0	0	0	0	0	0	0	0	0
K11201	9180 Brite Hierarchies	09183 Protein families: signaling and cellular processes	02000 Transporters [BR:ko02000]	fructose-like PTS system EIIA component	0	0	0	0	0	0	0	0	0	0	0.42	2	0	4	0	0	1.29	0	0	0.42	0	0	0	0	0	0	0	81	0	0	0	0	0	0	0	0	0	1	0	0	0	0	1	0.33	0	0	0	2	0	45.33	4.33	0	0	0	0	0	0	0
K11202	9180 Brite Hierarchies	09183 Protein families: signaling and cellular processes	02000 Transporters [BR:ko02000]	fructose-like PTS system EIIB component	0	0	0	0	0	0	0	0	0	0	0.42	0	0	0	0	0	1.29	0	0	0.42	0	0	0	0	0	0	0	81	0	0	0	0	0	0	0	0	0	1	0	0	0	0	0	0	0	0.25	0	0	0	0	0	0	0	0	0	0	0	0
K11203	9180 Brite Hierarchies	09183 Protein families: signaling and cellular processes	02000 Transporters [BR:ko02000]	fructose-like PTS system EIIC or EIIBC or EIIABC component	0	0	0	0	0	0	0	0	0	0	0.28	0	0	0	0	0	0.86	0	0	0.28	0	0	0	0	0	0	0	54	0	0	0	0	0	0	0	0	0	1	0	0	0	0	0	0	0	0.25	0	0	0	0	0	0	0	0	0	0	0	0
K11206	9190 Not Included in Pathway or Brite	09191 Unclassified: metabolism	99980 Enzymes with EC numbers	deaminated glutathione amidase	2511.11	2040	1362.82	1591.75	692.47	2101.5	1897.99	1846.75	1844.84	1909.59	1778.9	2159.69	2379.03	1713.74	1859.64	2318.94	2122.42	2825.9	2646.23	2566.05	2959.72	2056.17	2147.91	2062.91	2225.75	2019.71	2117.95	2057.5	2062.11	1826.74	2316.05	2373.03	1854.09	2478.33	2180.83	2037.44	1613.61	2432.38	1920.89	1923.35	2011.08	1852.59	1476.92	1716.01	1645.66	1705.02	3057.37	1562.23	3231.33	1924.42	2603.3	1666.61	1998.16	1712.87	3010.74	2172.43	1787.6	3287.22
K11208	9190 Not Included in Pathway or Brite	09192 Unclassified: genetic information processing	99975 Protein processing	GST-like protein	6	9.6	4	67	15	6	5	14.5	17	32	72.64	52	17	30	23	2	18.93	8	6	4.14	13	0	3.2	1.8	5.2	0.2	21.93	18.43	23.14	7.29	5.57	84.86	1.14	11.71	0.71	10.43	49	19	1	13.71	0	11	13	63	48	53.43	24.4	6	40	0	14	38	0	1	0	29	4	8
K11209	9190 Not Included in Pathway or Brite	09191 Unclassified: metabolism	99980 Enzymes with EC numbers	GSH-dependent disulfide-bond oxidoreductase	4746.44	3103.17	2299.71	1496.34	683.27	2737.5	3400.83	2062.75	2014.57	2255.92	1905.19	2778.93	2810.48	1632.37	2072.47	3096.27	3663.36	3822.57	3851.56	5225.54	4285.14	3572.17	3782.48	3497.35	3803.82	3243.9	4159.28	4512.28	4561.53	3617.91	5118.92	5392.55	3461.52	4023	5043.42	4154.86	1764.33	3769.89	3032.17	2314.01	1896.09	2454.67	1340.15	1893.54	1513.83	1543.92	4740.87	1386.98	3877.58	2402.92	2849.63	1950.58	1956.78	1832.5	4288.14	2590.21	2733.93	4845.33
K11210	9190 Not Included in Pathway or Brite	09191 Unclassified: metabolism	99980 Enzymes with EC numbers	metallothiol transferase	8.57	8	5.29	209	26.65	20	52.14	23.64	140.11	7.59	148.29	97	59	10.19	55.55	3.14	48	0	0	3.29	0	0.5	0.25	0.25	1.25	1.5	4.5	0	4.08	0	0	0.15	0	0	1.08	3.08	66	9.14	14.5	22	10	65	103.38	151.29	88	67.33	90.54	50	12.11	6	30	63	75	33	9	39.51	8	3
K11211	9100 Metabolism	09107 Glycan biosynthesis and metabolism	00540 Lipopolysaccharide biosynthesis [PATH:ko00540]	3-deoxy-D-manno-octulosonic acid kinase	8.5	12	8	130	718	231.5	202	34	192	72	150	86	61	37.75	142	12	61	60	12	14	13	12	23.5	21	5.5	15	27	3	12	19	13	20	57	17	8.25	33	238	21	68	28	66	90	45	85.75	118	73	54	15	4.5	16	61	105	132	24.75	2	108	20	65.5
K11212	9100 Metabolism	09102 Energy metabolism	00680 Methane metabolism [PATH:ko00680]	LPPG:FO 2-phospho-L-lactate transferase	144.97	147.97	118.11	962.17	416.15	575	505	445	945.71	639.75	815.5	621.36	463.43	463	677.17	172.5	465.8	232	283	183	140.18	288.5	368	372	450.83	367.17	153	131.5	158.5	177.5	141	138.5	136	229.5	152.5	179.5	713.43	433.5	303.5	446	205.5	598.43	494.79	643.81	938.57	592.56	348.93	401.79	202.5	330	196.47	736.9	540.5	176.87	65.5	694.17	144.5	203.37
K11214	9100 Metabolism	09101 Carbohydrate metabolism	00030 Pentose phosphate pathway [PATH:ko00030]	sedoheptulokinase	5	2	0.5	0	14	1	0	1	0	3.5	9.5	0	1.5	5	13.5	0	3	0	1	0	0	0	0	0	0	0	2	0	0.5	0	0	0	0	0	0	0	0.5	4	1	0	0	5	2	0	0	0	1	3	0	0	0	1.5	25.5	0	0.5	13	0	0
K11216	9140 Cellular Processes	09145 Cellular community - prokaryotes	02024 Quorum sensing [PATH:ko02024]	autoinducer-2 kinase	6.79	12.67	6.29	18	2.57	0	1.14	22.14	6	20.86	26.29	14	19	22.57	17	2.56	8.78	11.11	6.56	2.73	10	4	5.11	4	5.11	0	17.68	18.43	25.14	2.29	8.57	10.86	3.36	13.49	6.71	10.43	60	3.14	0	24.71	1	17	7.46	12.29	56	57.43	20.29	9	6	0	1	31	14	3	16.89	9.57	2	15.56
K11244	9140 Cellular Processes	09141 Transport and catabolism	04139 Mitophagy - yeast [PATH:ko04139]	cell wall integrity and stress response component	0	0	0	0	0	0	0	0	0	0	0	0	13	0	0	0	0	0	0	0	0	0	0	0	0	0	0	0	0	0	0	0	0	0	0	0	0	0	0	0	0	0	0	0	13	0	0	0	0	0	0	0	0	0	0	0	0	0
K11249	9180 Brite Hierarchies	09183 Protein families: signaling and cellular processes	02000 Transporters [BR:ko02000]	cysteine/O-acetylserine efflux protein	0	0	0	0	0.2	0	0	0	0	0	0.14	0	0	0	0	0	0.43	0	0	0.14	0	0	0	0	0	0	0	0	0	0	0	0	0	0	0	0	14	0	1	0	0	7	5	0	0	7	0	4	0	0	0	1	0	0	0	0	0	0
K11250	9180 Brite Hierarchies	09183 Protein families: signaling and cellular processes	02000 Transporters [BR:ko02000]	leucine efflux protein	115.5	97.14	104.21	29.5	32.4	78	37	471.5	54	54	134.14	43.1	102.83	93	176.6	51.6	100.54	160.07	87.14	183.14	191.14	65	90.5	64	46	95.21	176.36	131.86	74.78	41.58	69.14	59.72	86.45	150.42	41.59	53.86	62.5	52.5	179	183.92	24	62.67	118	148.84	106.5	164.59	44.4	202.5	304.83	451	353	138	64.5	103.2	105.64	60.67	165.43	269.34
K11258	9100 Metabolism	09105 Amino acid metabolism	00290 Valine, leucine and isoleucine biosynthesis [PATH:ko00290]	acetolactate synthase II small subunit	6.17	10.33	1	11.67	663	103.5	8.33	155	12.67	3.67	13.85	28.33	37	44.42	27.67	398.17	4.72	148	28.67	3.4	77	14.67	64.83	31	8.17	16.29	65.1	54.43	27.14	35.62	6.9	13.19	1.71	37.04	1.29	8.43	14.33	3.67	20.33	41.05	594.33	20.67	66.43	71.42	21	64.2	12.33	67.33	356.67	170.67	353.67	90.5	63.33	115.25	7	23.83	2	63.69
K11260	9100 Metabolism	09102 Energy metabolism	00680 Methane metabolism [PATH:ko00680]	4Fe-4S ferredoxin	0	0	0	0	0	0	0	0	0	0	0	0	0	0	0	0	0	0	0	0	1	0	0	0	0	0	0	0	0	0	0	0	0	0	0	0	0	0	0	0	0	0	5.5	0	0	4.34	0	7	0	0	0	0	0	0	0	0	0	0
K11261	9100 Metabolism	09102 Energy metabolism	00680 Methane metabolism [PATH:ko00680]	formylmethanofuran dehydrogenase subunit E	11	2.4	2	46.17	18.2	1	0	4	24	31	81.33	0	13	25	67	1	14	2	6	21	4	2	13	14	5	2	9	0	2	3	2	5	0	4	0	2	38.67	33.5	13.17	2	0	71	41.17	82	64.83	24.01	41	11.25	5.33	0	9.33	29	57.33	1	1	46.5	5	8.5
K11263	9100 Metabolism	09101 Carbohydrate metabolism	00620 Pyruvate metabolism [PATH:ko00620]	acetyl-CoA/propionyl-CoA/long-chain acyl-CoA carboxylase, biotin carboxylase, biotin carboxyl carrier protein	391.51	240.94	239.11	1121.84	1781.97	805.33	594	788	1215.42	1125.75	1164.7	1002.72	1061.84	974.9	1196.01	322.67	745.03	657	547.5	426.75	339.11	359.5	452	501	553.83	461.17	225	183.5	195.5	263.5	193	193.5	140.17	379.5	193.67	233.5	1235.61	947.75	567.5	985	287.5	1066.11	1233.2	1115.12	1263.14	1018.36	507.61	772.43	444.58	779.5	521.58	954.55	1142.2	335.57	177.6	1198.84	241.5	309.74
K11264	9100 Metabolism	09101 Carbohydrate metabolism	00640 Propanoate metabolism [PATH:ko00640]	methylmalonyl-CoA decarboxylase	25.29	37	31	248	57.29	223	196	66	180	155	304.14	221	131	112	239	20	72.43	13	23	30.64	14	11	7	16	4	3	52	3.14	14	19	15	19	67	19	8	32	195	102.29	85.14	14	63	68	56.14	216.5	244	135.57	93.14	17.14	28.5	20	60	234.86	175.14	19	12	154.57	22	47
K11275	9180 Brite Hierarchies	09182 Protein families: genetic information processing	03036 Chromosome and associated proteins [BR:ko03036]	histone H1/5	2	2	3	29	25.5	7	1	7	3	7	19.5	66	22	35	11	1	8	2	0	8	3	0	0	1	0	0	1	0	0	0	0	0	0	0	0	0	42	3	12	0	0	18	8	18	24	18	7	6.5	7	6	16	34	3	2	0	29	6	5
K11294	9160 Human Diseases	09171 Infectious disease: bacterial	05130 Pathogenic Escherichia coli infection [PATH:ko05130]	nucleolin	0	0	0	0	0	0	0	0	0	0	8	0	9	0	0	0	2	0	0	0	0	0	0	0	0	0	2	0	0	0	0	0	0	0	0	0	1	0	0	0	0	0	0	0	0	1	0	0	0	0	5	0	0	0	0	0	1	0
K11295	9180 Brite Hierarchies	09183 Protein families: signaling and cellular processes	04147 Exosome [BR:ko04147]	high mobility group protein B2	0	0	0	0	0	0	0	0	24	0	0	0	0	0	0	0	1	0	0	0	0	0	0	0	0	0	0	0	0	0	0	0	0	0	0	0	17	0	0	0	0	0	0	0	0	0	0	0	0	0	5	0	0	0	0	0	0	0
K11296	9180 Brite Hierarchies	09183 Protein families: signaling and cellular processes	04147 Exosome [BR:ko04147]	high mobility group protein B3	0	0	0	0	0	0	0	0	24	0	0	0	0	0	0	0	1	0	0	0	0	0	0	0	0	0	0	0	0	0	0	0	0	0	0	0	17	0	0	0	0	0	0	0	0	0	0	0	0	0	5	0	0	0	0	0	0	0
K11297	9180 Brite Hierarchies	09182 Protein families: genetic information processing	03036 Chromosome and associated proteins [BR:ko03036]	high mobility group protein B4	0	0	0	0	0	0	0	0	24	0	0	0	0	0	0	0	1	0	0	0	0	0	0	0	0	0	0	0	0	0	0	0	0	0	0	0	17	0	0	0	0	0	0	0	0	0	0	0	0	0	5	0	0	0	0	0	0	0
K11311	9100 Metabolism	09111 Xenobiotics biodegradation and metabolism	00627 Aminobenzoate degradation [PATH:ko00627]	anthranilate 1,2-dioxygenase reductase component	0	0	0	0	0	0	0	10	0	0	0	0	0	0	1.6	0	2	0	0	0	0	0	0	0	0	0	0	0	0	0	0	0	0	0	0	0	0	0	0	0	0	2	0	1	0	0.8	0	0	0	0	0	0	0	0	0	1	0	0
K11312	9190 Not Included in Pathway or Brite	09194 Poorly characterized	99996 General function prediction only	cupin 2 domain-containing protein	137.96	152.43	88	440.07	96.99	388.67	577.33	223.25	380.67	230.92	284.35	310.26	234.65	252.67	284.27	619.01	245.12	205.66	143.92	295.73	143	280	303.7	336.96	375.87	305.49	304.02	398.9	411.56	235.29	424.48	310.36	255.21	236.29	389.21	486.43	181.03	193.96	118.22	126.3	713.08	337.5	204.62	367.77	328	231.02	181.52	284.3	379.92	297.92	446.84	312.69	339.47	149.83	20.33	145.23	127.67	27.19
K11325	9190 Not Included in Pathway or Brite	09191 Unclassified: metabolism	99985 Amino acid metabolism	L-cysteine/cystine lyase	33	34.2	33.11	160	107.75	10	4	80	337	208	166	176	124	81	142	14.5	45.47	10	5	10	19.25	0	2	0	2	6	58.5	0	24	10	8	14	1	0	0	3	216	80.67	31	25	2.67	97	80	113	375	90.5	108	27.5	54	20	36.33	245	172	26	16	189	26	98
K11326	9180 Brite Hierarchies	09183 Protein families: signaling and cellular processes	02000 Transporters [BR:ko02000]	cation efflux system protein involved in nickel and cobalt tolerance	0	0	0	0.17	0	0	0	0	0	0	0	0	0	0	0	0	0	0	0	0	3	0	6	0	0	0	0	0	3	0	0	12	0	0	0	6	0	0.5	0.17	1	0.67	0	0	4	0.33	0	0	0	1.33	0	0	6	0.33	0	0	0	0	0
K11327	9180 Brite Hierarchies	09183 Protein families: signaling and cellular processes	02000 Transporters [BR:ko02000]	membrane fusion protein, cation efflux system	0	0	0	0	0	0	0	0	0	0	0	0	0	0	0	0	0	0	0	0	1	0	2	0	0	0	0	0	1	0	0	4	0	0	0	2	0	0	0	0	0	0	0	0	0	0	0	0	0	0	0	0	0	0	0	0	0	0
K11328	9130 Environmental Information Processing	09132 Signal transduction	02020 Two-component system [PATH:ko02020]	two-component system, OmpR family, Ni(II)-sensor and/or redox sensor kinase NrsS	0	0	0	0	0.08	0	0	0	0	0	0	0	0	0	0	0	0	0	0	0	1	0	2	0	0	0	0	0	1.08	0	0	4.15	0	0	0.08	2.08	0	0	0	0	0	0	0.08	0	0	0.15	0	0	0	0	0	0	0	0	0	0.69	0	0
K11329	9130 Environmental Information Processing	09132 Signal transduction	02020 Two-component system [PATH:ko02020]	two-component system, OmpR family, response regulator RpaB	8	10	12	305	27	15	1	4	87	53	155	17	87	33	53	14.5	41	7	3	12	12	1	11	3	6	10	12.5	0	11	6	3	10	0	0	2	6	96	28	17	10	1.67	32	41	69	172	86	49	16	11	0	30.33	72.5	98	18	6	47	15	16
K11330	9180 Brite Hierarchies	09183 Protein families: signaling and cellular processes	02022 Two-component system [BR:ko02022]	two-component system, OmpR family, Ni(II)-responsive and/or redox-responsive regulator NrsR	0	4	2	0	0	0	0	0	0	0	0	0	0	0	0	1	5	1	0	1	6	0	2	0	1	3	0	0	3	4	0	6	0	0	0	3	0	7	0	2	0.67	0	0	4	0	0	5	0	1	0	0	0	0	0	4	0	3	5
K11332	9180 Brite Hierarchies	09183 Protein families: signaling and cellular processes	02022 Two-component system [BR:ko02022]	two-component system, OmpR family, response regulator NblR	0	4	2	0	0	0	0	0	0	0	0	0	0	0	0	1.5	5	1	1	1	6	0	2	0	1	3	0.5	0	8	4	0	6	0	0	0	3	0	7	0	2	0.67	0	0	4	0	0	5	0	1	0	2.33	6	0	0	4	0	3	5
K11333	9100 Metabolism	09108 Metabolism of cofactors and vitamins	00860 Porphyrin metabolism [PATH:ko00860]	3,8-divinyl chlorophyllide a/chlorophyllide a reductase subunit X	1131.29	345.5	265	119.17	61.79	224.5	705	77.5	126.5	283	183.5	259	263.5	152.5	84	554.5	725	455	457	1467	392	959	927	837	866	754	847.5	1140.14	1028.5	882	1212	1344	722	619	1239	916	120.5	787.29	858.31	334	222	519	148.14	102.5	105.33	101.57	528.64	181.64	84.33	371	107	143.36	248.97	139	174.5	404.07	331.5	138
K11334	9100 Metabolism	09108 Metabolism of cofactors and vitamins	00860 Porphyrin metabolism [PATH:ko00860]	3,8-divinyl chlorophyllide a/chlorophyllide a reductase subunit Y	1126.29	341	261	55	46.29	220.5	705	70.5	87.5	250.5	133.5	265	214.5	121	60	549	719.5	450	456	1462	390	959	927	837	867	754	840	1140.14	1026.5	882	1206	1344	722	619	1237	914	28.5	780.29	852.14	332	222	510.5	127.14	82	74	78.57	512.14	167.64	75	371	91.5	143.86	184.64	135.5	173.5	364.57	329.5	132
K11335	9100 Metabolism	09108 Metabolism of cofactors and vitamins	00860 Porphyrin metabolism [PATH:ko00860]	3,8-divinyl chlorophyllide a/chlorophyllide a reductase subunit Z	1126.29	341	261	55	46.29	220.5	705	70.5	87.5	250.5	133.5	265	214.5	121	60	549	719.5	450	456	1462	390	959	927	837	867	754	840	1140.14	1026.5	882	1206	1344	722	619	1237	914	28.5	780.29	852.14	332	222	510.5	127.14	82	74	78.57	512.14	167.64	75	371	91.5	143.86	184.64	135.5	173.5	364.57	329.5	132
K11336	9100 Metabolism	09108 Metabolism of cofactors and vitamins	00860 Porphyrin metabolism [PATH:ko00860]	3-vinyl bacteriochlorophyllide hydratase	1126.29	341	261	55	46.29	220.5	705	75.5	87.5	250.5	133.5	265	214.5	121	60	549	720.5	450	456	1461	390	959	927	837	866	754	840	1140.14	1026.5	882	1206	1344	722	619	1237	914	28.5	780.29	852.14	332	222	510.5	127.14	82	74	78.57	508.14	167.64	75	371	91.5	143.86	184.64	135.5	173.5	364.57	329.5	132
K11337	9100 Metabolism	09108 Metabolism of cofactors and vitamins	00860 Porphyrin metabolism [PATH:ko00860]	bacteriochlorophyllide a dehydrogenase	1126.29	341	261	84	51.29	220.5	705	70.5	89.5	250.5	133.5	265	216.5	133	60	549.14	721.5	450	456	1464	392	959	927	837	866	754	841	1140.14	1026.5	882	1206	1344	722	619	1237	914	50.5	782.29	852.14	332	222	510.5	130.14	86	104	78.57	516.14	168.64	78	371	95.5	143.86	184.64	135.5	173.5	372.57	329.5	135
K11354	9180 Brite Hierarchies	09181 Protein families: metabolism	01001 Protein kinases [BR:ko01001]	two-component system, chemotaxis family, sensor kinase Cph1	0	0	0	0	0	0	0	0	0	0	0	0	0	0	0	0.5	0	0	0	0	1	0	2	0	0	0	0.5	0	1	0	0	4	0	0	0	2	0	0	0	0	0	0	0	2	0	0	0	0	0	0	2.33	18	0	0	0	0	0	0
K11355	9180 Brite Hierarchies	09183 Protein families: signaling and cellular processes	02022 Two-component system [BR:ko02022]	two-component system, chemotaxis family, response regulator Rcp1	40	101	18	0	0	42	334.33	22	0	84	0	0	0	110	0	74.5	32	48	46	364	23	216.33	66	72.33	124.33	166	132.5	98	67	58	176	40	98	100	70	86	0	112	48	88	16	0	0	0	0	26	26	265.33	12	180	18.33	8	62	0	10	18	100.67	0
K11356	9130 Environmental Information Processing	09132 Signal transduction	02020 Two-component system [PATH:ko02020]	two-component system, sensor histidine kinase and response regulator	0	4	2	0	0	0	0	0	0	0	0	0	0	0	0	1.5	5	3	1	1	5	2	0	0	1	3	2.5	0	7	4	0	2	0	0	0	1	0	7	0	2	0.67	0	0	4	0	1	5	0	1	0	2.33	14	0	0	4	0	3	9
K11357	9180 Brite Hierarchies	09183 Protein families: signaling and cellular processes	02022 Two-component system [BR:ko02022]	two-component system, cell cycle sensor histidine kinase DivJ	1033.58	331	346.5	198	76.58	114.5	631.5	83.5	180.5	327	241	415	289	167	167.5	557	799	420	423	1234.5	404	715	675.5	725.5	758	560	988	1258.28	1190.5	875	1316	1461.5	681	541.5	1443	1096	177	825.58	258.28	222	177	374.5	161.28	234.17	150	126.14	587.28	94.28	54	183.5	91.5	270.72	336.28	64.5	132	347.14	319.5	51
K11358	9100 Metabolism	09110 Biosynthesis of other secondary metabolites	00950 Isoquinoline alkaloid biosynthesis [PATH:ko00950]	aspartate aminotransferase	20	15	34.33	26	9.2	626.67	77	33.33	26	34.5	50.33	6.2	38	58.67	39.67	7	51	21	7	28	48	38	8	30	14	35	27.83	17	26.67	39	9	42.33	46	21.67	17.33	20.33	48.67	24	109	86.33	89.33	68.33	194.84	16.83	18	91.59	34	84.08	22.5	165	26.66	78.33	88	194	9.67	104.25	28	27
K11381	9100 Metabolism	09108 Metabolism of cofactors and vitamins	00785 Lipoic acid metabolism [PATH:ko00785]	2-oxoisovalerate dehydrogenase E1 component	895.34	1751.99	1938.83	2313.16	550.42	867	1459	1383.08	1543.5	1117.25	1830.67	1563.5	797.66	1492.75	1097.67	441.34	1371.31	374	812.5	661.34	442.25	1044.82	881.76	1059.26	818.42	1044.34	1301.6	1296.84	1262.66	1597.82	947	839.16	1857.34	1111.16	1146.09	1400.16	1341	655.76	1480.5	1854	694.5	1246	582	1839.91	1941.5	1153.1	777.17	1435	398.5	1224	445	1588.42	1427.5	1905.25	960.5	991.34	1742.5	746.67
K11382	9130 Environmental Information Processing	09132 Signal transduction	02020 Two-component system [PATH:ko02020]	MFS transporter, OPA family, phosphoglycerate transporter protein	0	0	0	0	0.67	0	0	0	0	0	0.14	0	0	0	0	0	0.43	0	0	0.14	0	0	0	0	0	0	0	0	0	0	0	0	0	0	0	0	0	0	1.33	0	0	0	1.67	0	0	0	0	0	0	0	0	0	0	0	0	0	0	0
K11383	9180 Brite Hierarchies	09181 Protein families: metabolism	01001 Protein kinases [BR:ko01001]	two-component system, NtrC family, sensor histidine kinase KinB	133.33	429	235	116	53	415	44	191.5	168	286	160	381.6	577	218	288.6	110	182	470	477	52	631.33	19.5	58.25	33.25	81.58	78.17	132.75	61	41	109	73	126	76	413	35	105	178	244.58	101	314	96	170	173.5	136	161	215.8	829	59	906	145	452.33	104	186	120.67	1030	317.67	170	1203
K11384	9180 Brite Hierarchies	09183 Protein families: signaling and cellular processes	02022 Two-component system [BR:ko02022]	two-component system, NtrC family, response regulator AlgB	135	429	245	164.17	64	416	44	192.5	203	318	200	390.1	615	232	340.6	113	186	467	469	62.5	635	16.5	50.25	22.25	63.25	69.5	138.75	61	42	109	75	121	76	410	36	104	246	242.75	106.17	316	96	196	179.5	142	173.33	248.8	850	61	915.33	148	466	98.5	231.33	124	1031	323	169	1217
K11385	9100 Metabolism	09107 Glycan biosynthesis and metabolism	00572 Arabinogalactan biosynthesis - Mycobacterium [PATH:ko00572]	arabinosyltransferase A	5	7	4	125	3	5	2	5	85	41	99	41	55	17	36.5	2	24	10	5	7	5	0	3	9	3	1	4	4	14	7	6	9	0	2	5	5	23	7	3	5	1	26	26	30	76	19	18	5	10	7	10	70	6	7	0	42	3	13
K11386	9180 Brite Hierarchies	09181 Protein families: metabolism	01003 Glycosyltransferases [BR:ko01003]	arabinosyltransferase B	13	12	6	236	7	25	5	16	120	144.5	176	82	123	34	58.5	4	55	32	18	11	6	0	12	36	12	4	7	16	52	24	18	36	0	8	20	20	29	18	7	10	1	65	70	40	137	63	42	46	20	7	20	125	11	11	0	102	4	22
K11387	9100 Metabolism	09107 Glycan biosynthesis and metabolism	00571 Lipoarabinomannan (LAM) biosynthesis [PATH:ko00571]	arabinosyltransferase C	29.25	20	12	365	27.25	50	15	35	243.5	278.5	260.2	167	299.25	89.9	255.5	9	73	41	23	32.75	12	0	12	36	12	4	11	16	54	26	21	40	0	8	20	20	172.75	75.25	17	22	7.5	179.75	231.45	93	211	140.15	75.75	111.85	36.25	21	59.5	207.25	26	23	5.6	193	7	41.5
K11389	9100 Metabolism	09101 Carbohydrate metabolism	00010 Glycolysis / Gluconeogenesis [PATH:ko00010]	glyceraldehyde-3-phosphate dehydrogenase (ferredoxin)	0	0	0	0	0	0	0	0	0	0	0	0	0	0	0	0	0	0	0	0	0	0	0	0	0	0	0	0	0	0	0	0	0	0	0	0	0	0	0	0	0	0	0	2	0	0	1	0	0	0	0	0	0	0	0	0	0	0
K11391	9180 Brite Hierarchies	09182 Protein families: genetic information processing	03009 Ribosome biogenesis [BR:ko03009]	23S rRNA (guanine1835-N2)-methyltransferase	307.31	491.47	315.5	212.67	224.75	694.5	151.33	461.5	385.38	663.17	406.35	620.79	923.18	606.67	603.27	580.67	318.55	871.5	629.17	176.65	793.43	179.67	301.33	300	307.17	271	270.85	143.93	125.64	225.12	103.4	171.69	136.71	556.54	100.54	171.93	424.01	407.92	299.83	533.55	735.33	521.35	473.54	468.81	218.57	572.04	958.01	451.37	1366.92	308.67	1007.81	326.82	545.83	303.5	1104	572.33	240.5	1283.69
K11392	9180 Brite Hierarchies	09182 Protein families: genetic information processing	03009 Ribosome biogenesis [BR:ko03009]	16S rRNA (cytosine1407-C5)-methyltransferase	7.67	10.83	10	24.67	11.5	95	9.33	156	64.67	6.67	51.14	92.33	32.5	52.67	120.67	395.67	9.93	94	17.67	8.47	68	15.17	49.58	31.25	7.92	11.79	79.1	29.43	27.14	38.62	7.9	13.19	1.14	37.04	1.04	10.43	58.33	22.42	24.33	41.05	595.33	32.17	29.93	76.67	134	74.7	24.33	78.83	363.67	37.67	351.67	129	86.83	116.5	5	46.83	5	2.33
K11410	9100 Metabolism	09105 Amino acid metabolism	00280 Valine, leucine and isoleucine degradation [PATH:ko00280]	short-chain 2-methylacyl-CoA dehydrogenase	30.97	40.47	39.5	413.17	102.4	112.5	56	64.5	241.71	174.75	398	251.36	208.93	193.5	165.67	26.5	118.33	42.5	65	32.5	27.93	14	46.5	61	52.33	55.17	28.5	7	34.5	21	21.5	18	4	27	8	24	204.93	90.33	74.5	60.5	35	140.93	248.29	240.81	334.57	267.39	81.43	185.29	61	51	92.97	247.9	220	50.37	24.5	312.17	25	67.87
K11418	9160 Human Diseases	09161 Cancer: overview	05203 Viral carcinogenesis [PATH:ko05203]	histone deacetylase 11	0	0	0	0	0	0	0	0	0	0	8	0	9	0	0	0	2	0	0	0	0	0	0	0	0	0	2	0	0	0	0	0	0	0	0	0	1	0	0	1	0	0	0	0	0	1	0	1	0	0	5	0	0	0	0	0	1	0
K11434	9150 Organismal Systems	09152 Endocrine system	04922 Glucagon signaling pathway [PATH:ko04922]	type I protein arginine methyltransferase	12	7	14	148	28	10.5	2	25	138.5	81	177	114.5	20.5	47	93	6	22	1	1	3	0.33	1	0.5	0.5	0.5	3	38	0	5.5	3	1	3	6	0	0	0	29.5	45.25	8	1	1	42.5	16	23.5	128.5	34	32	4	11	17	37.5	71	140.5	3.5	10.5	66	7.5	16
K11440	9100 Metabolism	09105 Amino acid metabolism	00260 Glycine, serine and threonine metabolism [PATH:ko00260]	choline dehydrogenase	5	6	3	118	4	14	3	7	53.11	42	43	46.5	62	19.39	17	3	30	16	5	5	0	2	8	15	5	7	3	4	14	9	6	12	0	2	5	5	6	11	5	5	0	37	34	7	59	18.5	15	22.5	11.11	7	10	56	10	7	0	49	1	10
K11441	9100 Metabolism	09101 Carbohydrate metabolism	00030 Pentose phosphate pathway [PATH:ko00030]	dehydrogluconokinase	115.67	419.33	201	11.67	23	472	47.33	253	4.67	13.67	12	26.93	7	80.67	11.67	487.67	102	557	468.67	35.33	699	30.67	99.33	53	70.67	78	112.1	110.43	60.14	144.62	65.9	116.19	77.14	447.04	35.04	110.43	4.33	68.67	42.33	303.05	650.33	26.67	24	67.67	11	64.77	592.33	96.33	1180.67	136.67	507.67	121	69.33	165	1035	23.33	159	1190.33
K11442	9190 Not Included in Pathway or Brite	09191 Unclassified: metabolism	99980 Enzymes with EC numbers	putative uridylyltransferase	5	1	11	0	9	8	0	3	12	60	31	0	67	10	59	6	1	7	2	5	1	2	0	1	1	0	15	0	3	0	1	0	1	0	0	10	44	95	7	6	2	30	76	13	0	44	4	7	7	9	16.5	28	4	2	2	33	1	7
K11443	9140 Cellular Processes	09143 Cell growth and death	04112 Cell cycle - Caulobacter [PATH:ko04112]	two-component system, cell cycle response regulator DivK	1804.52	885.84	697.16	581.5	178.58	322.5	753.5	231.47	790.5	612	613.17	612.5	505.5	450	542	887.62	1201.38	1138.22	1223.62	1738.38	1262.5	1360	1323.39	1260.33	1263.55	1195	1246.17	1423.28	1451.5	1173	1627	1655.5	995.44	1021.06	1602	1312	459	1336.1	1009.28	474	269	850.5	418.42	540.67	519	366.95	961.28	434.28	166.5	585.5	306.5	539.22	672.21	956	871.28	810.64	1081	623.12
K11444	9180 Brite Hierarchies	09183 Protein families: signaling and cellular processes	02022 Two-component system [BR:ko02022]	two-component system, chemotaxis family, response regulator WspR	193	473.14	293.71	0.4	39	429.5	70	547	16	26	1	18.1	4.13	99	2.2	115.6	164.11	563.57	489.14	174	756.14	65	106	66	93	137.71	171	109	53	133	113	151	147.17	502	59.17	129	15.2	98.5	204	404	77	51	70	17.67	0	35.13	606	189	1100.83	490	470.17	125.5	18	136	1100.14	20.17	231.43	1339.14
K11446	9180 Brite Hierarchies	09181 Protein families: metabolism	01009 Protein phosphatases and associated proteins [BR:ko01009]	[histone H3]-trimethyl-L-lysine4 demethylase	0	0	0	0	0	0	0	0	0	0	0	0	0	0	0	0	0	0	0	0	0	0	0	1	0	0	0	0	2	0	0	0	0	0	0	0	0	0	0	0	0	0	0	0	0	0	0	0	0	0	0	0	0	0	0	0	0	0
K11472	9100 Metabolism	09101 Carbohydrate metabolism	00630 Glyoxylate and dicarboxylate metabolism [PATH:ko00630]	glycolate dehydrogenase FAD-binding subunit	1466.19	985.57	854.82	1636	500.04	849	1129	963	1607.61	1328.23	1661.14	1447.1	1544.9	978.12	1419.22	939.93	1440.51	1140.57	1107.64	1631.14	1293.39	932	992.7	1034.8	1141.2	891.41	1529.5	1568.14	1553	1158	1725	1859	1011	1225	1765	1486	1500	1462.04	714.14	808.5	414.67	1097	774.23	1291.67	1978.5	930.18	1920.54	544.14	1418.61	813	1085.63	1192.69	1409.42	387.2	1298.64	1377.15	779.43	1725.01
K11473	9100 Metabolism	09101 Carbohydrate metabolism	00630 Glyoxylate and dicarboxylate metabolism [PATH:ko00630]	glycolate dehydrogenase iron-sulfur subunit	1491.26	1057.54	905.11	1853	489.71	1484	1378.97	1008.14	1625.72	1394.82	1738.06	1572.93	1579.4	1124.31	1452.1	981.57	1525.94	1187.4	1132.64	1854.57	1356.72	1088.33	1043.7	1121.96	1226.53	1026.24	1607.68	1677.57	1628.64	1231.29	1825.57	1921.86	1108.14	1301.71	1819.21	1553.43	1585	1557.26	832.64	927.21	515.67	1249.83	928.78	1287.29	1859.5	1019.12	2011.83	684.72	1419.22	1056	1153.8	1326.86	1536	573.7	1318.64	1458.8	862.1	1733.84
K11474	9180 Brite Hierarchies	09182 Protein families: genetic information processing	03000 Transcription factors [BR:ko03000]	GntR family transcriptional regulator, glc operon transcriptional activator	27.07	18.33	34	127.67	32.5	128	12.83	242.25	191.67	283.92	172.49	378.03	594.48	224.67	321.17	409.84	83.15	92	34.92	22.54	72	14.67	51.33	31	8.67	10.29	150.1	59.43	40.89	35.62	17.15	31.69	2.38	40.29	1.21	11.43	177.83	169.92	92.58	94.3	635.08	125.67	159.43	174.84	121	267.78	262.58	93.33	440.75	102.92	655.64	153	220.53	183	7	313.5	12	25.69
K11475	9180 Brite Hierarchies	09182 Protein families: genetic information processing	03000 Transcription factors [BR:ko03000]	GntR family transcriptional regulator, vanillate catabolism transcriptional regulator	1021.69	366.6	299	216	73.29	137	666	109	228	319	232	445.6	314.4	191	179	583	847	589	501	1241.5	440	717	716.2	718.8	744.2	570.2	830	1127.14	914	810	1091	1298	629	561	1232	829	177	862.29	254.14	236	174	421	205.14	265	182	181.57	572.54	144.14	88	191	126.8	314.86	316.34	87	180	346.57	359	248
K11476	9180 Brite Hierarchies	09182 Protein families: genetic information processing	03000 Transcription factors [BR:ko03000]	GntR family transcriptional regulator, gluconate operon transcriptional repressor	3.22	1.67	5	14	10	7	0	6	67.11	55	16	0	60	15.64	49	6.56	1.78	14.11	5.56	7.44	10	2	0.11	1	1.11	0	6	0	3	0	1	0	1.22	0.78	0	10	37	78	6.5	6	3	33	27	33	15	15	8.25	14.5	3.11	7	13	18	3	0	65.89	32.25	0	20.56
K11477	9190 Not Included in Pathway or Brite	09194 Poorly characterized	99996 General function prediction only	glc operon protein GlcG	264.9	522.14	353.21	578	129.25	498.5	76.33	681	484	469.5	476.85	521.1	750.73	485	616	185.6	339.4	651.57	615.14	241.57	861.39	84.33	157	111.33	123.33	187.71	306	248	178	189	197	185	197.74	555	167.17	344	409	351.5	314	487	121	372	307	420.17	496.5	362.33	979	284.33	1194.83	603.5	839.64	347	388.2	238	1131.14	427.67	347.1	1481.5
K11494	9180 Brite Hierarchies	09182 Protein families: genetic information processing	03036 Chromosome and associated proteins [BR:ko03036]	RCC1 and BTB domain-containing protein	0	0	0	0	0	0	0	0	0	0	0	0	0	0	0	0	0	0	0	0	0	0	0	0	0	0	0	0	0	0	0	0	0	0	0	0	0	6	0	0	0	0	0	0	0	0	0	0	0	0	0	0	0	0	0	0	0	0
K11517	9140 Cellular Processes	09141 Transport and catabolism	04146 Peroxisome [PATH:ko04146]	(S)-2-hydroxy-acid oxidase	0	2	0	64	3	6	1	2	42	0	48	16	6	3	6	0	14	0	0	2	0	0	0	0	0	0	0	0	1	0	0	0	0	0	0	1	13	0	1	3	1	13	4	45	26	5	8	4	0	0	5	14	5	8	1	0	2	0
K11520	9180 Brite Hierarchies	09181 Protein families: metabolism	01001 Protein kinases [BR:ko01001]	two-component system, OmpR family, manganese sensing sensor histidine kinase	0	4	3	0	0	0	0	0	0	2	0	0	0	0	0	1.5	5	3	1	1	9	0	2	0	1	6	0.5	0	8	4	0	6	0	0	0	3	0	7	0	2	0.67	0	0	4	0	0	5	0	1	0	2.33	6	0	0	4	0	3	5
K11521	9130 Environmental Information Processing	09132 Signal transduction	02020 Two-component system [PATH:ko02020]	two-component system, OmpR family, manganese sensing response regulator	0	4	5	0	0	0	0	0	0	23	2	0	0	0	0	1.5	5	3	2	2	12	0	2	0	1	9	1.5	0	13	4	0	6	0	0	0	3	0	10	0	2	1.34	0	2	10	14	12	9	2.5	2	0	8.66	12	0	0	4	3	3	5
K11522	9180 Brite Hierarchies	09183 Protein families: signaling and cellular processes	02035 Bacterial motility proteins [BR:ko02035]	two-component system, chemotaxis family, response regulator PixG	1	8	5	0	0	0	0	1.5	0	2	0	0	0	0	0	2	10	8	1	2	16	0	6	0	2	9	0.5	0	12	8	0	16	0	0	0	8	3	17	0	4	0.67	0	0	6	0	0	17	0	5	0	2.33	13	0	0	8	0	6	10
K11523	9180 Brite Hierarchies	09183 Protein families: signaling and cellular processes	02035 Bacterial motility proteins [BR:ko02035]	two-component system, chemotaxis family, response regulator PixH	0	4	3	0	0	0	0	0	0	2	0	0	0	0	0	1	5	3	1	1	11	0	6	0	1	6	0	0	10	4	0	14	0	0	0	7	0	10	0	2	0	0	0	0	0	0	5	0	1	0	0	6	0	0	4	0	3	5
K11524	9130 Environmental Information Processing	09132 Signal transduction	02020 Two-component system [PATH:ko02020]	positive phototaxis protein PixI	1	6.5	3	0	6	4	1	4	1	3	1	6	8	0	10	3.5	6	11	10.5	2	14	0.5	14.25	1.75	2.25	13.5	0	0	12.5	6	0	22	0	0	0	11	21	13.25	0	2	0.67	6.5	4.5	8	0	2	5	3.5	2.5	3	0	12	4	0.5	4	0	4.5	5
K11525	9180 Brite Hierarchies	09183 Protein families: signaling and cellular processes	02035 Bacterial motility proteins [BR:ko02035]	methyl-accepting chemotaxis protein PixJ	0	8	6.11	0	0.25	0	0	0	3	4	2	2.33	0	0	0	2.5	10.47	6	2	2	24.25	0	16	1	2	13	0.5	0	24	8	0	36	0	0	0	18	0	20.67	0	5	0	6.33	5	0	0	1	10	0	5	0	9.32	19	21	0	8	0	6	10
K11526	9180 Brite Hierarchies	09183 Protein families: signaling and cellular processes	02022 Two-component system [BR:ko02022]	two-component system, chemotaxis family, sensor histidine kinase and response regulator PixL	0	5.5	3	0	0	1	0.33	5	0	2	4	2.33	3.5	11	27	1	6.5	3.33	1	1	12	0.33	7	0.33	1.33	6	0	0	10	4	0	14	0	0	0	7	2	10	0	2	1	1.33	8	0	0	6.5	6	9.33	2	0	0	6	2.5	0	4	5.5	3.67	5
K11527	9180 Brite Hierarchies	09181 Protein families: metabolism	01001 Protein kinases [BR:ko01001]	two-component system, sensor histidine kinase and response regulator	987	492.14	337.04	284	150.5	236	733	540.14	321	411.5	364.5	384	317.5	370.5	276.5	203.93	323.37	309.57	266.14	1190	341.64	426	483.58	488.92	475.25	440.46	1185.75	945	1035.5	807	1126	1276	591	556	1062	859	283.5	696.01	575	590	267.34	430	184.14	344.5	405	236.14	535	517.5	414	745	433.83	414	371.93	630	192.64	300.5	690.43	328.64
K11528	9100 Metabolism	09107 Glycan biosynthesis and metabolism	00520 Amino sugar and nucleotide sugar metabolism [PATH:ko00520]	UDP-N-acetylglucosamine pyrophosphorylase	1097.5	383	427.5	942.17	159.5	746	778	179	545.5	634	815	662	539.5	386.5	398	616.5	953.5	465	480	1303.5	481	773.5	714.25	782.25	789.25	624.5	1057	1332	1271	946	1365	1674	1064	584	1520	1192	588	979.75	454.17	346	324	551	318.5	547.5	704.33	342.5	782.5	154	110.83	378.5	171.5	584	730.83	307	149	563	388	135
K11529	9100 Metabolism	09105 Amino acid metabolism	00260 Glycine, serine and threonine metabolism [PATH:ko00260]	glycerate 2-kinase	2161.19	683.6	775.5	1603.33	435.29	1153.5	1860.33	865.5	1374	1347	1652.5	1693.33	1607.73	1008.5	1418.1	952.78	1425	773.33	760.5	2771.67	778	1315.33	1260.2	1348.46	1418.53	1155.53	2194	2369.14	2296.5	1760	2600	2897	1439	1194	2581	2128	1215	1970.79	988.14	822	611	1349.83	746.89	1247.5	1648	811.03	1700.04	614.96	571.5	1054.5	915.97	1129.53	1411.84	512	264	1268.9	753.67	456
K11530	9140 Cellular Processes	09145 Cellular community - prokaryotes	02024 Quorum sensing [PATH:ko02024]	(4S)-4-hydroxy-5-phosphonooxypentane-2,3-dione isomerase	3	4	10	46	20.8	2	0	10	36.4	39	36.2	44.8	45	18.2	19	6.14	17	5	1	9	0	2	3	5	2	6	16.43	18.43	18.14	5.29	7.77	3.86	1.14	8.71	0.71	8.43	45	15.6	7	15.71	3	11	16	47.2	102	67.03	15	7.2	7	8	21	19	10	6.2	1	36.5	4	3.7
K11531	9140 Cellular Processes	09145 Cellular community - prokaryotes	02026 Biofilm formation - Escherichia coli [PATH:ko02026]	lsr operon transcriptional repressor	89.43	75.14	64	164	104.29	425	399	427	83.71	60	137	144.86	128.43	112.5	62	144	331.43	230	227	196	152.43	44	87	85	116	120.29	40	104.14	35	131	94	83	60	214	74	96	33.43	398.29	248.14	689	196	126.43	112.86	140.64	108.57	84.29	67.57	103.93	189	459	72.14	183.43	81.14	140	58	112.57	95	29
K11532	9100 Metabolism	09101 Carbohydrate metabolism	00010 Glycolysis / Gluconeogenesis [PATH:ko00010]	fructose-1,6-bisphosphatase II / sedoheptulose-1,7-bisphosphatase	1833.79	865.1	637.5	312	153.29	304.5	970.5	188.5	420.5	545	461	589	570	400	390.5	984	1167	1024	1200.5	1817	1103	1468	1393.7	1389.8	1479.2	1262.2	1302.5	1455.14	1592	1222	1780	1733.5	1096	1083.5	1747	1289	291	1378.29	993.14	418	308.67	832	367.14	502.17	398	346.57	925.54	427.64	141	526.5	290.83	465.86	561.14	944.5	721	798.57	1044	448
K11533	9160 Human Diseases	09167 Endocrine and metabolic disease	04931 Insulin resistance [PATH:ko04931]	fatty acid synthase, bacteria type	34.25	10	11	111.34	12.92	38	15	29	108.5	105	123.2	121	250.25	64.9	332.67	4	27	8	4	34.75	9	8	0	0	0	2	8	0	4	3	5	11	0	0	0	0	270.75	96.25	6.34	15	2.5	90.75	242.62	57	117.66	102.15	50.75	66.85	25.91	27	46.5	83.25	25.66	13	1.6	103	5	25.5
K11534	9180 Brite Hierarchies	09182 Protein families: genetic information processing	03000 Transcription factors [BR:ko03000]	DeoR family transcriptional regulator, deoxyribose operon repressor	926.67	477.93	320	18.67	29.08	513	615.33	255.33	64.67	113.67	75.85	189.93	233	111.67	12.67	574.81	180.72	618	551.67	981.9	754	281.67	369.53	332.8	353.87	302.2	777.1	908.43	808.22	808.62	923.9	1068.34	490.71	766.04	841.12	807.51	10.33	613.67	260.33	500.05	809.33	167.67	123.75	74.67	17	86.92	967.73	120.33	1151.67	370.67	514.67	170.5	99.33	188	1153	111.02	236	1200.19
K11535	9180 Brite Hierarchies	09183 Protein families: signaling and cellular processes	02000 Transporters [BR:ko02000]	nucleoside transport protein	20.47	12	15	32.67	27	130	57.33	174.67	32.78	116.4	45.05	76.33	174	114.19	118.22	407.23	11.5	117.11	31.23	11.34	83	23.67	54.44	44	23.11	18.96	94.53	72.86	59.95	50.91	11.47	14.05	5.07	46.53	3.75	36.86	107.33	197	41.83	85.43	611.66	76.67	229.52	124.17	66	206.88	71.08	148.13	376.78	111.67	375.5	137.5	141.33	125.67	81.49	97.58	3	38.75
K11537	9180 Brite Hierarchies	09183 Protein families: signaling and cellular processes	02000 Transporters [BR:ko02000]	MFS transporter, NHS family, xanthosine permease	390.07	838.33	914.75	38	27	404.5	687	574.22	128	153	54.95	80	21.4	364.25	5	171.17	477.86	150.5	364.5	264.28	185.5	629.66	499.34	545.67	449.5	562.67	603.44	662.6	613.97	797.95	502.07	383.69	765.31	608.04	563.13	698.26	29	115	617	876.71	303	199	184.31	185.75	28	309.07	93	648	103	846	124.55	239	47.13	904.75	460	127.84	887	220
K11540	9100 Metabolism	09105 Amino acid metabolism	00250 Alanine, aspartate and glutamate metabolism [PATH:ko00250]	carbamoyl-phosphate synthase / aspartate carbamoyltransferase / dihydroorotase	0	0	0	0	0	0	0	4	9	13	6	0	5	0	28	0	0	0	0	0	0	0	0	0	0	0	0	0	0	0	0	0	0	0	0	0	21	0	0	0	0	20	0	0	0	2	3	2	0	0	0	5	0	0	0	3	0	0
K11541	9100 Metabolism	09104 Nucleotide metabolism	00240 Pyrimidine metabolism [PATH:ko00240]	carbamoyl-phosphate synthase / aspartate carbamoyltransferase	0	0	0	0	0	0	0	2	0	6.5	3	0	0	0	0	0	4	0	0	0	0	0	0	0	0	0	2	0	0	0	0	0	0	0	0	0	9	0	0	0	0	4	0	0	0	1	6	0	0	0	0	2.5	0	0	0	0	0	1
K11594	9180 Brite Hierarchies	09182 Protein families: genetic information processing	03041 Spliceosome [BR:ko03041]	ATP-dependent RNA helicase DDX3X	0	0	0	0	0	0	0	0	0	0	0	0	0	3	0	0	0	0	0	2	0	0	0	0	0	0	0	0	0	0	0	0	0	0	0	0	0	0	0	0	0	0	0	0	0	0	0	0	0	0	0	0	0	0	0	0	0	0
K11600	9120 Genetic Information Processing	09123 Folding, sorting and degradation	03018 RNA degradation [PATH:ko03018]	exosome complex component RRP41	1	3	3	140	47	5	1	29	60	22	54	39	36	21	89	2	14	0	0	8	1	1	0	0	0	0	6	0	3	0	0	1	2	0	0	0	9	9	0	4	3	185	13.5	6	105	34.67	17	11	3	3	9	55	25	1	0	1	6	3
K11601	9180 Brite Hierarchies	09183 Protein families: signaling and cellular processes	02000 Transporters [BR:ko02000]	manganese transport system substrate-binding protein	10	0	5	12	1156.65	11.33	1	15	19.5	45	40	24.5	23.25	51	53.5	3	13	6	1	3.75	1	0	0	2	0	0	7	0	2	1	2	3	0	0	0	0	54.75	29.25	1	15	5.5	29.75	61.5	41	96	73	14.75	58.5	11.25	9	30.5	32.25	48	5.2	3	58.5	5	3.7
K11602	9130 Environmental Information Processing	09131 Membrane transport	02010 ABC transporters [PATH:ko02010]	manganese transport system permease protein	5.25	0	4	12	1159.65	15.33	1	26	23.5	48	39	18	14.25	64.5	45.5	4	15	6	1	4.75	0	0	0	2	0	0	2	0	4	0	2	0	0	0	0	0	32.75	26.25	1	14	4.5	35.75	65.5	34	57	83.5	16.75	65	4.25	0	26.5	40.25	53	6.2	6	60.5	3	2.7
K11603	9130 Environmental Information Processing	09132 Signal transduction	02020 Two-component system [PATH:ko02020]	manganese transport system ATP-binding protein	0	0	2	12	2306.32	10.66	1	8	13.5	27	14	12.5	10.25	35	27.17	3	9	6	0	2.75	0	0	0	2	0	0	0	0	0	0	0	0	0	0	0	0	6.75	5.25	2	11	4.5	20.75	45.17	20	0	25	6.75	21.5	1.25	0	20.5	25.25	42	2.2	3	30.5	0	1.7
K11604	9130 Environmental Information Processing	09131 Membrane transport	02010 ABC transporters [PATH:ko02010]	manganese/iron transport system substrate-binding protein	25.67	27.33	27.5	321.67	715	110	25.33	184.67	134.67	93.67	216.13	136.93	150	208.67	125.67	417.67	51.87	109	36.67	29.62	89	14.67	50.33	31	7.67	16.29	129.53	45.86	58.95	55.91	22.47	14.05	7.99	45.75	4.75	16.86	209.33	85.67	54.33	79.43	605.66	76.67	178.43	337.5	200	234.3	96.73	97.33	383.67	229.5	395	271.5	268.33	144	10	136.66	15	45.91
K11605	9180 Brite Hierarchies	09183 Protein families: signaling and cellular processes	02000 Transporters [BR:ko02000]	manganese/iron transport system permease protein	23.67	13.33	14.5	281.67	704	108	25.33	170	116.67	141.67	274.42	84.93	108	204.67	105.67	409.67	36.58	109	35.67	20.19	77	14.67	50.33	31	7.67	16.29	88.1	27.43	33.14	39.62	10.9	13.19	3.28	37.04	1.04	9.43	196.33	53.67	49.33	57.05	596.33	62.67	152.43	276.5	228	153.2	82.73	98.83	370.67	229.5	381	211.5	234.33	135	9	98.33	10	37.05
K11606	9180 Brite Hierarchies	09183 Protein families: signaling and cellular processes	02000 Transporters [BR:ko02000]	manganese/iron transport system permease protein	122.46	416.33	204	27.67	690.29	479	60.33	261.17	53.67	11.67	73.13	33.53	43	99.67	33.67	493.67	106.87	569	482.67	41.62	695	30.67	100.33	53	70.67	84.58	129.53	102	85.95	161.91	72.47	36.05	79.99	455.75	35.75	118.86	43.33	76.96	49.47	326.43	654.66	56.67	129	172.5	31	134.3	608.87	115.97	1153.67	326.5	529	143.86	118.47	170	1037	56.23	160	1207.91
K11607	9130 Environmental Information Processing	09131 Membrane transport	02010 ABC transporters [PATH:ko02010]	manganese/iron transport system ATP-binding protein	20.96	14.33	14.5	224.67	1851.94	121.33	26.33	178.5	118.17	73.67	118.42	44.43	108.25	176.67	76.17	417.67	67.58	119	50.67	17.94	76	16.67	64.33	53	42.67	26.29	85.1	30.57	40.14	43.62	36.9	17.19	18.28	40.04	21.04	20.43	93.08	41.21	39.47	58.05	601.83	75.42	178.07	197.5	160	170.77	74.62	113.47	364.92	229.5	409.5	218.61	217.47	139.2	11	161.4	12	27.75
K11608	9100 Metabolism	09103 Lipid metabolism	00074 Mycolic acid biosynthesis [PATH:ko00074]	mycobacterial beta-ketoacyl-[acyl-carrier protein] synthase III	177	73	66	63	1251.5	416.83	337	328	40	164.25	63	60	42.5	283.5	14.5	121	187	363	201	203	157.5	240.5	231.5	243	268	211	66	87	51	112	92	71	63	202	85	110	20.5	246	297.5	488	151	174	194.5	153	23	255	62.5	338	145.5	370	137.5	99	285	133	89	173.5	117	19
K11609	9100 Metabolism	09103 Lipid metabolism	00074 Mycolic acid biosynthesis [PATH:ko00074]	meromycolic acid 3-oxoacyl-[acyl-carrier protein] synthase I	11	30	12	360.67	27	42	9	15	216	90.25	292	123	149	54	78.67	26	101	44	28	15	18	2	12	22	12	9	12	4	18	15	14	9	9	4	11	11	70	17	11	17	1	98	117.67	72	202	108	48	26	38	21	53	222	38	23	0	131	10	39
K11610	9100 Metabolism	09103 Lipid metabolism	00074 Mycolic acid biosynthesis [PATH:ko00074]	meromycolic acid 3-oxoacyl-[acyl-carrier protein] reductase	7.5	20.33	11.5	165.17	30	32	4	20.5	120	71.25	145	82.5	75.5	33.5	55.67	26	83	41.5	26	15	9	4	21.5	37	18	19.5	9.5	4	15.5	15	8	12	9	5	11	17	74.5	14	4	9.5	3	66	131.5	80.67	202	133	26	57	31	7	43.5	104.83	51.5	19	6.5	144.5	10	24.67
K11611	9100 Metabolism	09103 Lipid metabolism	00074 Mycolic acid biosynthesis [PATH:ko00074]	meromycolic acid enoyl-[acyl-carrier protein] reductase	53.5	44	43.5	190.17	64	280	251	235.5	77	78.25	126	72.5	74.5	94	53.67	77	159	117.5	124	102.5	79	29.5	54	43	66	74.5	35.5	52	28.5	76	59	46	34	123	39	58	44.5	188	189	368.5	128	102	88.17	74.17	169	109	43	118.5	111	259	40.5	137.5	79	85	41.5	80	58	25
K11614	9180 Brite Hierarchies	09181 Protein families: metabolism	01001 Protein kinases [BR:ko01001]	two-component system, CitB family, sensor histidine kinase MalK	7.67	6.33	0	11.67	13.2	109	8.33	162	10	3.67	20.8	13.33	27	61.09	29.67	395.67	0.43	92	17.67	1.47	68	16.67	49.33	31	7.67	10.29	65.1	27.43	27.14	35.62	5.9	13.19	1.14	37.04	1.04	8.43	4.33	3.67	18.33	41.05	594.33	2.67	75.43	58.67	11	64.6	30.83	69.93	359	122.67	356.87	84.5	63.33	116	53	19.33	1	0.33
K11615	9180 Brite Hierarchies	09183 Protein families: signaling and cellular processes	02022 Two-component system [BR:ko02022]	two-component system, CitB family, response regulator MalR	6.67	6.53	0	11.67	6.2	111	10.33	159	9.78	3.67	19.47	13.33	31	70.31	29.67	395.67	2.43	92	17.67	2.47	70	14.67	49.33	31	7.67	10.29	67.1	29.43	28.14	41.62	6.9	15.19	8.14	41.04	5.04	15.43	4.33	3.67	27.33	45.05	596.33	21.67	107.43	58.67	11	76.6	28.83	103.93	371.78	121.67	355.87	115.5	67.33	116	54	41.33	2	0.33
K11616	9130 Environmental Information Processing	09132 Signal transduction	02020 Two-component system [PATH:ko02020]	malate:Na+ symporter	0	0.2	0	0	5.4	8	0	4	2.51	1	0.2	1.8	0	1.09	0	2	0	0	0	1	0	0	0	0	0	0	13.43	18.43	18.14	2.29	5.77	0.86	1.14	8.71	0.71	8.43	0	2.6	0	14.71	0	0	65	0.2	6	40.43	8	0.8	4.11	80	0.2	0	0	0	0	0	1	0
K11617	9180 Brite Hierarchies	09181 Protein families: metabolism	01001 Protein kinases [BR:ko01001]	two-component system, NarL family, sensor histidine kinase LiaS	18.58	8.34	14.69	105	57.79	13	51.28	33.28	55.51	66.45	83.78	66.8	149.5	64.21	87.55	11.4	16.03	25.22	10.12	8.46	21.25	2	0.22	2	2.22	0	20	1	8	3	2.2	26	9.44	1.56	3	10	134	118.55	124	26	9	67	162.31	64.45	47	107.28	122.58	60.23	21.11	33	33	118	72	11	138.78	67.14	6	41.62
K11618	9130 Environmental Information Processing	09132 Signal transduction	02020 Two-component system [PATH:ko02020]	two-component system, NarL family, response regulator LiaR	14.87	5.34	12.8	27	51.83	12	51.28	21.28	31.51	65.95	26.28	50.8	141	56.46	74.05	11.4	17	21.22	10.12	6.46	19.5	2	0.22	1	2.22	0	17	1.14	5.5	2	0.2	26	9.44	1.56	3	12	81.5	110.01	124.14	24	9	63.5	150.45	59.78	10	89.85	107.72	61.87	17.11	13	21	85.86	74.64	12	137.28	81.21	3	39.12
K11619	9130 Environmental Information Processing	09132 Signal transduction	02020 Two-component system [PATH:ko02020]	lia operon protein LiaI	2.57	2	5.29	17	16.57	2	2.14	7.14	14.11	7.59	6.29	49	38	18.19	37.55	3	6	0	0	2.29	0	0	0	0	0	0	4	0	1	0	0	0	0	0	1	0	24	14.14	7	9	4	24	96.8	13.29	10	46.18	52.29	26.5	12.11	6	7	21	60	9.5	2	31.57	1	1
K11620	9130 Environmental Information Processing	09132 Signal transduction	02020 Two-component system [PATH:ko02020]	lia operon protein LiaH	1	0	0	0	0	0	0	0	0	0	0	0	7	0.75	0	0	0	0	0	0	0	0	0	0	0	0	0	0	0	0	0	0	0	0	0	0	0	0	0	0	0	0	0	0	0	0	2	2	0	0	0	0	0	0	0	6	0	0
K11621	9130 Environmental Information Processing	09132 Signal transduction	02020 Two-component system [PATH:ko02020]	lia operon protein LiaG	4.22	1.67	5.33	0	8.2	15.67	0	12	12.11	53	7	2.2	64	16.56	37.67	5.56	1.78	14.11	5.56	3.44	10.67	4	0.11	1	1.11	0	15.33	0	3.67	0	1	1.33	1.22	4.45	0.33	11.33	36	83	6	6.33	2.33	36.33	89.33	12.33	0	29.07	17	23.93	6.11	12	6.53	16	2	0	20.56	25.33	0	20.56
K11622	9130 Environmental Information Processing	09132 Signal transduction	02020 Two-component system [PATH:ko02020]	lia operon protein LiaF	13.58	4.34	11.58	22	42.54	12	51.28	24.28	64.51	79.45	24.78	50.8	134.5	51.46	69.55	11.26	10.56	21.22	10.12	6.46	19	2	0.22	1	2.22	0	15	1	5	2	0.2	26	9.44	1.56	3	10	114	105.88	124	24	9	64	146.31	52.78	10	84.28	99.58	58.23	17.11	13	17	85	71	11	136.78	63.64	2	37.12
K11623	9180 Brite Hierarchies	09183 Protein families: signaling and cellular processes	02022 Two-component system [BR:ko02022]	two-component system, NarL family, sensor histidine kinase YdfH	0.22	0.67	0.11	0	0.25	2	0	0	6	0	0	0	2	0	0	1.56	1.25	7.11	4.56	0.44	9.25	0	0.11	0	0.11	0	0	0	0	0	0	0	0.22	0.78	0	0	0	0.67	0	1	0	0	2	0	0	1	4	0	0	0	0	0	0	0	64.89	0	0	13.56
K11624	9180 Brite Hierarchies	09183 Protein families: signaling and cellular processes	02022 Two-component system [BR:ko02022]	two-component system, NarL family, response regulator YdfI	0.44	1.34	0	0	0	10	0	2	3	0	0	0	8	0.75	0	4.12	1.56	14.22	9.12	0.88	18	0	0.22	0	0.22	0	2	0	0	0	0	0	0.44	1.56	0	0	11	3	0.5	0	0	10	4	0	0	0	21.25	4	0	0	5	0	2	4	81.78	1.25	0	29.12
K11625	9130 Environmental Information Processing	09132 Signal transduction	02020 Two-component system [PATH:ko02020]	membrane protein YdfJ	0	0	0	0	0.08	2	0	0	0	0	0	0	0	0	0	1.28	0	0	0	0	0	0	0	0	0	0	0	0	0.08	0	0	0.15	0	0	0.08	0.08	0	0	0	0	0	0	0.08	0	0	1.15	2	0	2	0	0	0	0	0	48	0.69	0	1
K11626	9130 Environmental Information Processing	09132 Signal transduction	02020 Two-component system [PATH:ko02020]	putative sodium/glutamine symporter	3	1	6	0	14	7	0	3	19.22	53	10	0	75	18.78	31	8	1	7	1	3	1	2	0	1	1	0	7	0	3	0	0	0	1	0	0	10	34	83	6.5	6	2	31	85	17	0	22	8.25	20	7.22	7	2	26	11	3	1	20.25	1	8
K11627	9180 Brite Hierarchies	09182 Protein families: genetic information processing	03016 Transfer RNA biogenesis [BR:ko03016]	pyrrolysyl-tRNA synthetase	0	0	0	0	0	0	0	0	0	0	0	0	0	0	0	0	0	0	0	0	0	0	0	0	0	0	0	0	0	0	0	0	0	0	0	0	0	0	0	0	0	0	0	0	0	0.67	0	0	0	0	0	0	0	0	0	0	0	0
K11628	9180 Brite Hierarchies	09181 Protein families: metabolism	01004 Lipid biosynthesis proteins [BR:ko01004]	mycocerosic acid synthase	0	0	0	0	0	0	0	0	22	10	0	0	0	0	0	0	0	0	0	0	0	0	0	0	0	0	0	0	0	0	0	0	0	0	0	0	0	0	0	0	0	0	0	2	0	0	0	0	0	0	0	0	0	0	0	0	0	0
K11629	9180 Brite Hierarchies	09183 Protein families: signaling and cellular processes	02022 Two-component system [BR:ko02022]	two-component system, OmpR family, bacitracin resistance sensor histidine kinase BceS	4	1	6	0	18.1	7	1	7	19.22	53.73	10.5	0	75	20.26	31.55	8	1	7	1	3	1	2	0	1	1	0	9	0	3	0	0	0	1	0	0	10	45	85	6.5	10	2	32	95.09	17	0	23.18	22.25	19	9.22	7	2	26	13	3	1	26.25	1	8
K11630	9180 Brite Hierarchies	09183 Protein families: signaling and cellular processes	02022 Two-component system [BR:ko02022]	two-component system, OmpR family, bacitracin resistance response regulator BceR	4	1	6	5	18.1	7	1	7	19.22	53.73	10.5	0	75	20.26	31.55	8	1	7	1	3	1	2	0	1	1	0	15	0	3	0	1	0	1	3	0	11	45	85	6.5	10	2	32	97.09	17	0	25.18	22.25	18	12.22	7	2	26	13	3	1	33.25	1	8
K11631	9130 Environmental Information Processing	09131 Membrane transport	02010 ABC transporters [PATH:ko02010]	bacitracin transport system ATP-binding protein	5	1	6	5	18.1	7	1	7	19.22	53.73	12.5	0	80	20.26	31.55	8	1	7	1	3	1	2	0	1	1	0	9	0	3	0	0	0	1	0	0	10	45	85	6.5	10	2	32	97.09	17	0	23.18	24.25	18.5	9.22	7	2	26	13	3	1	26.25	1	8
K11632	9130 Environmental Information Processing	09132 Signal transduction	02020 Two-component system [PATH:ko02020]	bacitracin transport system permease protein	4	1	6	5	18.1	7	1	7	19.22	53.73	10.5	0	75	20.26	31.55	8	1	7	1	3	1	2	0	1	1	0	9	0	3	0	0	0	1	0	0	10	45	85	6.5	10	2	32	95.09	17	0	23.18	22.25	19	11.22	7	2	26	13	3	1	26.25	1	8
K11633	9180 Brite Hierarchies	09183 Protein families: signaling and cellular processes	02022 Two-component system [BR:ko02022]	two-component system, OmpR family, sensor histidine kinase YxdK	0	0	1	0	6	2	0	0	14	0	5	0	18	15	0	3	0	0	0	0	0	0	0	0	0	0	1	0	0	0	0	0	0	0	0	0	0	0	0	4	0	6	34	5	0	17	13	10.5	4	0	0	10	9	3	0	9	1	1
K11634	9180 Brite Hierarchies	09183 Protein families: signaling and cellular processes	02022 Two-component system [BR:ko02022]	two-component system, OmpR family, response regulator YxdJ	0	0	0	0	0	0	0	0	0	0	2	0	0	0.75	0	0	0	0	0	0	0	0	0	0	0	0	0	0	0	0	0	0	0	0	0	0	0	0	0.5	0	0	3	13	1	0	2	1.25	7.5	0	0	4	0	0	0	0	7.25	0	2
K11635	9180 Brite Hierarchies	09183 Protein families: signaling and cellular processes	02000 Transporters [BR:ko02000]	putative ABC transport system ATP-binding protein	7.22	0.67	2	5	8.6	4	48	6	16	0	5.5	0	41	16.5	0	4.7	0.78	7.11	4.56	0.44	9	0	0.11	0	1.11	0	7	0	0	0	1	0	0.22	3.78	0	1	0	6	4.5	13	3	11	45	11	0	27	32.25	23.5	9	0	11	10	9	3	68.89	24.25	2	16.56
K11636	9130 Environmental Information Processing	09132 Signal transduction	02020 Two-component system [PATH:ko02020]	putative ABC transport system permease protein	6.22	0.67	1	0	7	4	48	6	17	0	4.33	0	27	16.5	0	4.7	0.78	7.11	4.56	0.44	9	0	0.11	0	1.11	0	7	0	0	0	1	0	0.22	3.78	0	1	4	2	4.5	13	3	20	46	5	0	28	24.25	24	9	0	11	10	9	3	68.89	23.25	2	16.56
K11637	9180 Brite Hierarchies	09181 Protein families: metabolism	01001 Protein kinases [BR:ko01001]	two-component system, CitB family, sensor histidine kinase CitS	1	0	1	0	6	2	0	0	14.33	1.46	3	0	25	19.13	1.1	3	0	0	0	0	0	0	0	0	0	0	1	0	0	0	0	0	0	0	0	0	0	0	0	4	0	9	33.18	4	0	15.36	16	11	6.33	0	0	10	9	3	0	9	1	1
K11638	9180 Brite Hierarchies	09183 Protein families: signaling and cellular processes	02022 Two-component system [BR:ko02022]	two-component system, CitB family, response regulator CitT	1	0	0	0	0	0	0	0	0.11	0	0	0	14	8.89	0	0	0	0	0	0	0	0	0	0	0	0	0	0	0	0	0	0	0	0	0	0	0	0	0	0	0	3	9	0	0	3	2	3	2.11	0	0	0	0	0	0	0	0	0
K11639	9130 Environmental Information Processing	09132 Signal transduction	02020 Two-component system [PATH:ko02020]	Mg2+/citrate complex secondary transporter	0	0	0	0	0	0	0	0	0.22	0.73	0	0	0	2.51	0.55	0	0	0	0	0	0	0	0	0	0	0	0	0	0	0	0	0	0	0	0	0	0	0	0	0	0	0	0.09	0	0	0.18	0	0	0.22	0	0	0	0	0	0	0	0	0
K11640	9180 Brite Hierarchies	09181 Protein families: metabolism	01001 Protein kinases [BR:ko01001]	two-component system, LytTR family, sensor histidine kinase NatK	1.57	0	0.29	0	0.57	0	0.14	0.14	0.11	1.59	1.29	0	0	3.19	0.55	0	0	0	0	0.29	0	0	0	0	0	0	0	0	0	0	0	0	0	0	0	0	0	2.14	0	0	0	3	5.8	0.29	0	0.18	3.29	0	0.11	0	0	0	0	0	0	1.57	0	0
K11641	9180 Brite Hierarchies	09183 Protein families: signaling and cellular processes	02022 Two-component system [BR:ko02022]	two-component system, LytTR family, response regulator NatR	1.57	0	0.29	0	0.57	0	0.14	0.14	0.11	1.59	1.29	0	0	3.19	0.55	0	0	0	0	0.29	0	0	0	0	0	0	0	0	0	0	0	0	0	0	0	0	0	2.14	0	0	0	3	5.8	0.29	0	0.18	3.29	0	0.11	0	0	0	0	0	0	1.57	0	0
K11645	9100 Metabolism	09101 Carbohydrate metabolism	00010 Glycolysis / Gluconeogenesis [PATH:ko00010]	fructose-bisphosphate aldolase, class I	863.63	588.76	367.36	885.68	312.62	617	609.66	663	947.84	645.34	845.35	597.16	526.33	589.84	753.84	1240.34	505.69	825	843.84	619.9	914.75	786.84	801.61	768.05	726.29	745.24	518.7	428	604.36	487.24	567.8	471.53	840.85	655.08	436.16	497.94	1055.66	767.3	996.31	358.1	1436.33	808.34	396.65	987.17	1068.49	576.19	595.7	533.13	880.33	507.34	1016.17	825.78	961.79	1138.5	617.5	773.59	758.5	525.02
K11646	9100 Metabolism	09105 Amino acid metabolism	00400 Phenylalanine, tyrosine and tryptophan biosynthesis [PATH:ko00400]	3-dehydroquinate synthase II	2	3	3	140	47	6	2	31	60	47	54	39	43	21	108	2	14	0	0	8	5	2	0.5	0.5	0.5	2.25	6.5	0	3	0	0	1	2	0	0	0	12	9.25	6	5	3	198	14	8	105	38.67	24	11	3	3	9	55	25	6	0	15	6	55
K11656	9180 Brite Hierarchies	09182 Protein families: genetic information processing	03036 Chromosome and associated proteins [BR:ko03036]	chromatin accessibility complex protein 1	0	0	0	0	0	0	0	0	24	0	0	0	0	0	0	0	1	0	0	0	0	0	0	0	0	0	0	0	0	0	0	0	0	0	0	0	17	0	0	0	0	0	0	0	0	0	0	0	0	0	5	0	0	0	0	0	0	0
K11674	9120 Genetic Information Processing	09126 Chromosome	03082 ATP-dependent chromatin remodeling [PATH:ko03082]	microspherule protein 1	1	0	0	0	0	0	0	0	21	0	0	0	0	0	0	0	0	0	0	0	0	0	0	0	0	0	0	0	0	0	0	0	0	0	0	0	0	0	0	0	0	0	0	19	0	0	0	0	0	0	0	0	0	0	0	0	0	0
K11685	9180 Brite Hierarchies	09182 Protein families: genetic information processing	03036 Chromosome and associated proteins [BR:ko03036]	DNA-binding protein StpA	11.34	12.66	0	23.34	0	184	16.66	298	9.34	7.34	25.99	22.66	14	89.34	24.34	789.34	2.15	184	35.34	4.37	140	29.34	98.66	62	15.34	20.29	116.77	63.43	36.14	68.95	6.23	25.52	1.71	65.37	1.37	8.43	8.66	7.34	36.66	68.39	1188.66	5.34	12.43	117.67	22	75.54	21.66	127.66	713.34	170.67	707.67	167.5	126.66	228	12	38.66	2	11.52
K11686	9180 Brite Hierarchies	09182 Protein families: genetic information processing	03036 Chromosome and associated proteins [BR:ko03036]	chromosome-anchoring protein RacA	5.57	5	8.29	85	15.67	3	1.14	17.14	35.11	34.59	70.79	49	55	18.19	63.55	5.14	18	2	1	6.29	2	0	0	0	0	0	8	0	1	0	0	0	0	2	3	0	88	20.14	13	5	4	36	74.8	55.29	66	66.18	50.29	18	15.11	9	23	27	96	9	3	41.57	2	8
K11688	9180 Brite Hierarchies	09183 Protein families: signaling and cellular processes	02000 Transporters [BR:ko02000]	TRAP-type transport system periplasmic protein	333.37	593.54	531.71	1044	258.37	599	241	1043	1025	1536	1108	2096.2	3013	1070	1579.5	236.43	666.71	594.57	636.14	295.5	765.14	109	166	142	200	201.71	675	185.42	142	183	257	208	204	525	132	202	1111	1060.87	610.42	686	294	760	903.42	845	936.5	1248.71	1986.42	366.42	1513	739	2010	665.58	1184.42	496	1111.14	1687.71	319.43	1442.14
K11689	9130 Environmental Information Processing	09132 Signal transduction	02020 Two-component system [PATH:ko02020]	TRAP-type transport system small permease protein	219.79	461.34	258.71	161.5	107.79	461	70	617.5	315	329.5	310.5	427.5	657	305.5	428.5	145.43	238.21	484.57	512.14	188.5	647.14	73	100	75	129	128.71	271	106.14	81	134	136	97	158	504	88	126	325.5	326.79	283.14	417	120	197.5	261.14	254	278	363.57	910.14	269.64	1134	492	822	225.36	381.14	221.5	1045.14	441.07	320.43	1214.14
K11690	9130 Environmental Information Processing	09132 Signal transduction	02020 Two-component system [PATH:ko02020]	TRAP-type transport system large permease protein	227.79	456.54	261.71	225	110.79	455	70	628.5	373	384.5	387	474	723	300	524.5	132.43	216.71	467.57	478.14	187.5	633.14	51	64	40	78	88.71	278	97.14	59	129	112	89	142	462	59	115	425	359.29	294.14	418	119	202	231.14	281	416.5	371.07	945.14	216.14	1148	470	794	314.86	465.14	220	1049.14	493.57	193.43	1222.14
K11691	9130 Environmental Information Processing	09132 Signal transduction	02020 Two-component system [PATH:ko02020]	two-component system, CitB family, sensor histidine kinase DctS	1.57	0.2	1.29	0	6.87	2	0.14	2.14	14.33	1.59	6.12	1	14	20.97	0.55	1	0	0	0	0.29	0	0	0	0	0	0	1	0	0	0	0	0	0	0	0	0	0	2.22	0	0	0	9	22.8	3.29	0	18.58	10.29	12.6	4.33	0	0.2	10	10.08	3	0	16.65	1	0
K11692	9180 Brite Hierarchies	09183 Protein families: signaling and cellular processes	02022 Two-component system [BR:ko02022]	two-component system, CitB family, response regulator DctR	0	2.2	5	17	11.3	22	2	15	14.11	6.73	4.83	50	36	26.62	37.55	1	6	0	0	3	2	2	0	0	0	0	6	2	2	6	1	2	7	4	5	7	24	0.5	16	7	6	37	118.09	12	10	61.58	40	63.6	23.11	15	7.2	52	65	9	3	52	1	0
K11693	9180 Brite Hierarchies	09181 Protein families: metabolism	01011 Peptidoglycan biosynthesis and degradation proteins [BR:ko01011]	peptidoglycan pentaglycine glycine transferase (the first glycine)	12	11.2	10	22	48.4	10	4	33	82.4	127	45.53	46.8	100	37.2	60	13	5.33	12	7	11.33	5	3	1	5	4	0	15	0	7	2	4.2	1	2	3	3	11	170	107.6	12	18	3	57	119.67	70.2	135	103.6	42	22.95	24	11	22.5	68	19	9	4	86	10	25
K11694	9100 Metabolism	09107 Glycan biosynthesis and metabolism	00550 Peptidoglycan biosynthesis [PATH:ko00550]	peptidoglycan pentaglycine glycine transferase (the second and third glycine)	3	1	5	0	7	5	0	3	5	53	7	0	64	10	31	5	1	7	1	3	1	2	0	1	1	0	6	0	3	0	0	0	1	0	0	10	34	83	6	6	2	25	68	13	0	11	3	7	3	7	2.5	16	2	0	1	10	0	7
K11695	9180 Brite Hierarchies	09181 Protein families: metabolism	01011 Peptidoglycan biosynthesis and degradation proteins [BR:ko01011]	peptidoglycan pentaglycine glycine transferase (the fourth and fifth glycine)	3	1	5	0	8	5	0	3	9	53	7	0	64	10	31	5	1	7	1	3	1	2	0	1	1	0	6	0	3	0	0	0	1	0	0	10	34	88	6	6	2	25	68	13	0	11	3	7	3	7	6.5	16	2	0	1	10	0	7
K11703	9180 Brite Hierarchies	09181 Protein families: metabolism	01003 Glycosyltransferases [BR:ko01003]	collagen beta-1,O-galactosyltransferase	0	0	0	0	0	0	0	0	0	0	0	0	0	0	0	0	0	0	0	0	0	0	0	0	0	0	0	0	0	0	0	0	0	0	0	0	24	0	0	0	0	0	0	0	0	0	0	0	0	0	0	0	0	0	0	0	0	0
K11704	9180 Brite Hierarchies	09183 Protein families: signaling and cellular processes	02000 Transporters [BR:ko02000]	iron/zinc/manganese/copper transport system substrate-binding protein	3	1	5	0	23.4	5	0	3	7.4	53	10.2	1.8	59	10.2	32	5	1	7	1	3	2	2	0	1	1	0	6	0	3	0	0.2	0	1	0	0	10	34	78.6	6	6	3	25	15	11.2	0	6.6	4.5	10.7	3	7	2	16	2	0	1	10	0	7
K11705	9180 Brite Hierarchies	09183 Protein families: signaling and cellular processes	02000 Transporters [BR:ko02000]	iron/zinc/manganese/copper transport system permease protein	6.79	1.67	6.29	5	30.97	8	2.14	7.14	9.4	54.59	9.49	1.8	86.5	32.5	32.55	8.56	1.78	14.11	5.56	3.73	10	2	0.11	1	1.11	0	6	0	3	0	0.2	0	1.22	0.78	0	10	35	85.74	6.5	6	2	32	53.6	41.49	0	34.78	23.04	28.4	5	7	6	16	3	0	65.89	19.82	0	24.56
K11706	9130 Environmental Information Processing	09131 Membrane transport	02010 ABC transporters [PATH:ko02010]	iron/zinc/manganese/copper transport system ATP-binding protein	0	0	0	0	16.48	0	0	0	2.4	0	1.2	1.8	0	0.2	1	0	0	0	0	0	0	0	0	0	0	0	0	0	0.08	0	0.2	0.15	0	0	0.08	0.08	0	0.6	0	0	0	0	0.08	0.2	0	0.75	1.5	0.2	0	0	0.5	0	0	0	0	0.69	0	0
K11707	9180 Brite Hierarchies	09183 Protein families: signaling and cellular processes	02000 Transporters [BR:ko02000]	manganese/zinc/iron transport system substrate-binding protein	43.33	6.17	26.54	304	73.31	15	16.14	135.97	128.5	208.59	338.19	148	235.6	197.1	279.05	19.56	77.78	10.44	10.06	38.73	14.33	1	3.11	5	6.11	7	28.5	0.14	8.08	7	6	7.15	1.22	0.78	4.08	4.08	326.5	97.93	30.97	21	3	115.5	182.69	304.89	320.5	173.7	109.68	72.54	42	2	33.5	158.11	287.14	23.5	68.59	147.08	14	59.06
K11708	9180 Brite Hierarchies	09183 Protein families: signaling and cellular processes	02000 Transporters [BR:ko02000]	manganese/zinc/iron transport system permease protein	49.83	21.17	49.54	432	111.23	25	29.14	72.97	181.5	256.59	454.49	222	296.6	250.7	346.05	29.56	86.28	30.44	31.06	43.73	38	1	5.11	5	8.11	13	59.5	0.14	13	7	9	88	5.22	0.78	2	4	392.5	132.93	46.97	23	8	139.5	257.41	440.39	375.5	227.65	155.68	86.94	89	23.5	65.5	248.11	333.14	33.5	68.99	173.39	16	74.06
K11709	9180 Brite Hierarchies	09183 Protein families: signaling and cellular processes	02000 Transporters [BR:ko02000]	manganese/zinc/iron transport system permease protein	61.5	20.5	50.04	438.67	762.23	138	33.47	227.64	198.17	302.26	438.83	225.53	362.6	292.37	390.72	424.23	72.94	125.44	45.73	51.78	105	17.67	51.44	32	10.78	16.58	133.03	46	67.95	57.91	21.47	21.05	10.78	46.53	4.75	30.86	440.83	206.6	69.3	90.43	611.66	184.17	400.27	518.72	358.5	321.88	141.41	159.77	415.67	411.83	429.83	333.11	398.47	145.5	77.99	215.05	15	103.83
K11710	9180 Brite Hierarchies	09183 Protein families: signaling and cellular processes	02000 Transporters [BR:ko02000]	manganese/zinc/iron transport system ATP- binding protein	104.08	20.5	92.54	490	257.48	90	36.14	151.14	578.5	517.09	604.61	320.43	612.1	329.6	670.39	32.56	153.86	29.44	43.06	70.09	30	10	14.11	23	54.11	10.29	112.43	23.57	71.39	32.29	53.57	29.01	30.5	14.49	24.79	31.51	789	302.93	124.97	115.38	25.83	478.33	586.04	621.72	803	416.73	239.58	202.87	113	238.33	137.83	273.44	377.64	71	92.09	390.41	37	161.45
K11711	9130 Environmental Information Processing	09132 Signal transduction	02020 Two-component system [PATH:ko02020]	two-component system, LuxR family, sensor histidine kinase DctS	112.8	97.14	100.82	11.66	32.75	63	36	458	3	23	59.5	55	39.46	77	10.5	54.43	84.18	166.57	97.14	185.34	198.39	77	113	77	62	117.71	147	72	37	39	60	63	87	151	46	37	72	47.67	180	152	24	37	61	54.16	7	57	27	212	290	426	353.6	108.34	70.4	95	94.14	27	227.43	252.14
K11712	9130 Environmental Information Processing	09132 Signal transduction	02020 Two-component system [PATH:ko02020]	two-component system, LuxR family, response regulator DctR	107.4	82.34	97.71	7	22.7	71	38	461	3	23	29.5	56	25.4	79	9.5	47.43	76.71	158.57	84.14	177	192.14	65	88	63	46	94.71	144	71	32	41	59	61	91	134	44	43	48	45	188	155	26	48	94	44.5	5	68.9	26	226.6	303	421	335	133	32.2	90	94.14	43	159.43	246.14
K11717	9100 Metabolism	09106 Metabolism of other amino acids	00450 Selenocompound metabolism [PATH:ko00450]	cysteine desulfurase / selenocysteine lyase	2453.89	1360.88	1105.69	3076.41	2244.88	1299.99	1813.64	1360.86	2802.39	2550.26	2704.06	2487.29	2322.81	1954.96	2601.16	2127.97	2592.63	2066	1943.37	2474.12	1796.15	2303.84	2306.8	2325.96	2476.48	2056.24	1875.62	2196.5	2220.37	1722.75	2328	2412.87	1876.64	1656.86	2524.59	2104.11	2540.71	2672.28	1856.28	1277.24	1252.83	2779.35	1951.85	2272.48	2985.9	1948.98	2048.16	1430.98	1003.03	1239	1363.58	2383.51	2509.48	1403.42	1077.79	2378.9	1479.42	982.45
K11718	9120 Genetic Information Processing	09123 Folding, sorting and degradation	04141 Protein processing in endoplasmic reticulum [PATH:ko04141]	UDP-glucose:glycoprotein glucosyltransferase	0	0	0	0	0	0	0	0	0	0	0	0	0	3	0	0	0	0	0	2	0	0	0	0	0	0	0	0	0	0	0	0	0	0	0	0	0	0	0	0	0	0	0	0	0	0	0	0	0	0	0	0	0	0	0	0	0	0
K11719	9180 Brite Hierarchies	09183 Protein families: signaling and cellular processes	02000 Transporters [BR:ko02000]	lipopolysaccharide export system protein LptC	2109.61	1402.57	998.21	606.57	946.46	909.5	1062.33	1045.75	837.17	962.92	739.85	1207.93	1281.28	754.42	1014.37	1562.77	1507.33	1848.57	1830.56	2061.9	2062.14	1568.67	1627.53	1539.8	1609.37	1491.2	1682.85	1773.57	1793.89	1463.62	1997.15	2089.19	1289.38	1674.79	1938.46	1641.43	720.53	1648.71	1316.05	938.3	1035.08	1109.84	746.74	840.92	648.5	748.48	1869.19	768.47	1706.25	1335.75	1481.3	873.36	968.67	1290.75	1848.14	1221.57	1385.43	1963.33
K11720	9130 Environmental Information Processing	09131 Membrane transport	02010 ABC transporters [PATH:ko02010]	lipopolysaccharide export system permease protein	2642.95	2433.17	2075.79	1852.9	1229.66	2222.66	2419.16	1831.64	1664.17	1793.92	1763.66	1942.59	1903.21	1836.92	1850.37	1898.61	2253.76	2126.05	2303.06	2816.21	2382.47	2494.16	2277.81	2253.67	2281.32	2301.56	2572.96	2606.17	2600.87	2424.91	2761.55	2691.55	2661.69	2440.16	2665.85	2565.36	1833.53	2156.46	2299.22	2082.35	1566.08	1753	1069.18	1680.35	1987	1424.22	2326.59	1769.79	1944.42	2362.75	1787.22	1823.86	1945.77	2434.41	2356.8	1823.23	2408.76	2455.16
K11729	9190 Not Included in Pathway or Brite	09191 Unclassified: metabolism	99983 Lipid metabolism	acyl-CoA dehydrogenase family member 10	2	0	0	0	0	216	196	0	24	8	0	0	0	12	0	0	2	0	0	3	4	10	5	15	3	3	3	3	4	12	8	16	57	17	8	32	17	0	53	6	58	0	0	0	0	12	1	1	0	13	13	7	5	0	0	0	4	55
K11731	9100 Metabolism	09109 Metabolism of terpenoids and polyketides	00907 Pinene, camphor and geraniol degradation [PATH:ko00907]	citronellyl-CoA dehydrogenase	36.4	48	29.5	459.34	161.5	233	255.5	141	541	287.5	485.78	348	217.9	224	375.1	27.5	112.76	24	36	37.28	30	27	33	41	21.5	28	86.75	74	88	41	39	182.5	389	67.5	47	99	499.5	130.58	141.34	54	116	195	105	360	413.66	208.9	140	91.5	81.66	89	94.8	366	216.44	32	10.5	202.58	101	89.5
K11732	9180 Brite Hierarchies	09183 Protein families: signaling and cellular processes	02000 Transporters [BR:ko02000]	phenylalanine-specific permease	158	428	274	129	145.75	455	48	237	320.5	454.75	253.28	494.1	835.91	321.5	565.7	113.34	195.86	479	476	71.03	638	25	50	24	82	68	160.18	107.43	77.14	117.29	78.57	127.86	88.48	420.71	37.05	117.43	332.75	317.25	165.5	372.71	109.5	407.25	337.5	217.67	117	289.19	885.75	82.5	942.66	232.33	529.17	133.75	201	129.5	1042	340.84	169	1252.5
K11733	9180 Brite Hierarchies	09183 Protein families: signaling and cellular processes	02000 Transporters [BR:ko02000]	lysine-specific permease	37.94	11	45	23.67	1260.9	198.83	36.33	237	160.89	235.4	155.85	146.93	374.63	158.93	350.59	407.54	18.5	120.11	31.23	26.84	95.5	37.67	49.44	35	27.78	10.29	104.28	101.86	68.44	47.91	13.47	72.35	31.24	48.53	6.08	34.02	205.83	197.17	310.16	105.76	613.33	311.84	475.02	191.17	26	178.04	86.08	141.33	408.22	499	449.1	240	129.23	128.5	83.89	109.63	3	81.75
K11734	9180 Brite Hierarchies	09183 Protein families: signaling and cellular processes	02000 Transporters [BR:ko02000]	aromatic amino acid transport protein AroP	327.67	896.47	528.71	137.67	88	938	117.33	890.14	218.67	304.67	172.99	403.43	610.99	362.67	422.87	619.11	350.86	1116.57	971.81	231.04	1445.14	95.67	205.33	119	163.67	216	376.28	269.86	144.28	279.91	195.47	205.05	226.36	957.75	95.26	250.86	190.33	337.17	318.33	772.76	767.33	197.67	259.07	219.01	123	352.36	1441.33	317.33	2334.16	772	1290.51	314	247.76	369	2137.14	338.84	400.43	2543.33
K11735	9180 Brite Hierarchies	09183 Protein families: signaling and cellular processes	02000 Transporters [BR:ko02000]	GABA permease	227.54	481.64	297	284	193.57	672	265	383	390.54	378.25	414.25	368.96	749.16	318.47	735	197.17	379.15	633	629.5	193.57	728.43	40	99	74	150	134	109	140	86	186	126	167	167.74	523	73.17	161	529.43	518.5	225.5	721	175.5	532.43	544.69	330.31	282.57	248.42	785.93	216.49	998.16	409	347.11	331.57	318.2	160.7	1080.7	296.17	219	1295.06
K11736	9180 Brite Hierarchies	09183 Protein families: signaling and cellular processes	02000 Transporters [BR:ko02000]	proline-specific permease ProY	5.67	6.33	0	11.67	0	91	8.33	149	4.67	3.67	13.85	11.33	7	46.67	12.67	394.67	1.72	92	17.67	2.9	68	14.67	49.33	31	7.67	10.29	65.1	54.43	27.14	35.62	5.9	13.19	1.71	37.04	1.04	8.43	4.33	3.67	18.33	41.05	594.33	2.67	6.43	59	11	57.2	10.33	62.33	356.67	83	356	84.5	63.33	114	5	19.33	1	2.19
K11737	9180 Brite Hierarchies	09183 Protein families: signaling and cellular processes	02000 Transporters [BR:ko02000]	D-serine/D-alanine/glycine transporter	129.39	45	177	262.67	2719.44	273.66	62.33	329.67	596.18	837.65	527.05	633.73	1275.49	422.49	1230.39	439.74	113.5	243.11	70.23	98.84	129.5	30.67	64.94	44	86.28	16.29	167.53	77.86	126.95	84.91	26.67	171.05	115.58	54.53	11.51	54.86	730.83	554.77	546.16	280.43	657.66	1174.67	922.11	520.46	163	308.57	316.33	210.03	575.27	355	682.01	473	330.83	168.75	67.89	254.67	9	292.25
K11738	9180 Brite Hierarchies	09183 Protein families: signaling and cellular processes	02000 Transporters [BR:ko02000]	L-asparagine permease	255.71	121.47	149.5	320.67	1431.67	526.33	323.33	502.5	384.88	579.42	479.64	438.19	747.83	471.17	722.34	573.67	355.86	555.5	339.17	246.97	238.93	186.67	287.33	308	318.17	257.29	172.1	108.93	114.64	191.12	87.4	97.69	160.14	256.54	111.54	116.93	462.76	505.67	390.33	637.55	749.83	758.6	618.39	450.31	155.57	400.99	247.76	399.62	606.17	414.67	661.61	407.57	487.53	261.5	112	333.83	115.5	140.33
K11739	9190 Not Included in Pathway or Brite	09194 Poorly characterized	99996 General function prediction only	bacteriophage N4 adsorption protein A	2	0	0	0	0	0	0	0	0	0	0.14	0	0	0	0	0.5	0.43	1	0	1.14	0	0	1	1	0	0	0.75	27	0	0	0	0	0	0	0	1	0	0	0	1	0	0	0	0	0	0	0	0	0	0	0	0	0	0	0	0	0	0
K11740	9190 Not Included in Pathway or Brite	09194 Poorly characterized	99996 General function prediction only	bacteriophage N4 adsorption protein B	888.4	528.33	249.5	55	58	302	204.5	111.5	49	236	88.14	59	101.9	201	43.67	347	284.93	663	805.5	745.14	735	1095	932.5	719	748	907	247.75	242	386	424	462	307.5	456	593.5	240	303	20	517	1347	275	139	549.5	192.67	120	86	172.5	272	367.5	104	521	211.8	157.33	188.7	951	605	483.5	758.5	370.67
K11741	9180 Brite Hierarchies	09183 Protein families: signaling and cellular processes	02000 Transporters [BR:ko02000]	quaternary ammonium compound-resistance protein SugE	2366.85	2166.13	1859.87	1167	471.22	1426.99	1935.78	1814	1281.56	1390.97	1573.6	1628.37	1681.11	1444.92	1315.47	1108.89	1866.15	1821.72	2069.14	2200.82	2066.36	2116.16	1780.53	1910.96	1934.7	2031.95	2016.86	1982.38	1881.81	2068.79	2013.4	2063.36	1776.22	2157.37	1917.23	1936.43	1227.22	2229.94	1663.45	2178.38	812	1301.05	1235.85	1464.48	1427.78	1539.36	2075.65	1746.43	1643.55	2037	1357.03	1421.33	1243.08	2103.2	2275.3	1646.62	2070.09	2332.7
K11742	9180 Brite Hierarchies	09183 Protein families: signaling and cellular processes	02000 Transporters [BR:ko02000]	spermidine export protein MdtI	25.67	57.33	12	11.67	0	112	175.66	160	4.67	45.67	12.14	13.66	14	98.42	13.27	431.67	18.43	116	40.67	183.47	79	123	81.33	67.66	70	98.33	131.35	103.43	60.14	64.62	93.9	31.19	50.14	87.04	36.29	50.43	4.33	59.67	42.33	85.05	602.33	7	12.75	66.42	11	73.57	25.33	198.66	362.67	177.67	366.34	88.5	94.33	114.25	12	28.33	51.67	0.33
K11743	9180 Brite Hierarchies	09183 Protein families: signaling and cellular processes	02000 Transporters [BR:ko02000]	spermidine export protein MdtJ	30.67	57.33	13	11.67	12	114	175.66	160	26.67	45.67	12.14	21.66	20	104.42	13.27	431.67	18.43	116	40.67	183.47	79	123	81.33	67.66	70	98.33	131.35	103.43	60.14	64.62	93.9	31.19	50.14	87.04	36.29	50.43	16.33	59.67	42.33	85.05	602.33	7	13.75	70.42	14	83.57	25.33	198.66	362.67	177.67	370.34	101.5	94.33	116.25	12	56.33	51.67	5.33
K11744	9190 Not Included in Pathway or Brite	09193 Unclassified: signaling and cellular processes	99992 Structural proteins	AI-2 transport protein TqsA	24.34	14.66	8	169.34	10	183	16.66	310.33	130.34	107.34	187.28	109.16	71	146.34	124.34	792.34	18.86	186	35.34	9.94	140	29.34	98.66	62	15.34	20	128.77	63.43	36.47	55.95	9.23	25.52	2.14	65.37	3.37	10.43	142.66	25.34	49.66	65.72	1186.33	48.34	38	210.34	101	122.44	31.66	141.16	723.34	95.34	726.34	231	224.66	236	11	58.33	5	14.66
K11745	9180 Brite Hierarchies	09183 Protein families: signaling and cellular processes	02000 Transporters [BR:ko02000]	glutathione-regulated potassium-efflux system protein KefC	228.9	503.64	311.21	84.17	86.5	467.5	81	591.25	115	69.25	118.78	129	51.81	134.25	92.6	157.27	204.07	697.57	560.39	224.78	835.14	81.5	162.25	91.75	112.75	178.5	218.93	169.43	97.39	153.29	125.82	164.86	161.98	549.46	78.3	149.43	106.5	126.5	213.42	433.96	90.75	103.5	152.93	167.76	55.33	153.07	668.15	252.5	1131.74	548.25	567.14	228	111.53	163.75	1127.14	115.84	322.93	1509.14
K11746	9180 Brite Hierarchies	09183 Protein families: signaling and cellular processes	02000 Transporters [BR:ko02000]	glutathione-regulated potassium-efflux system ancillary protein KefF	106	80	95	7	22	67	36	458	3	23	30.14	25	10	60	7	47	76.43	156	80	176.14	180	65	88	63	46	94	155.43	113.43	49.14	37.29	63.57	58.86	85.14	138.71	40.71	44.43	35	45	179	163.71	21	29	114	42	13	77.43	26	183	290	497	334	96	27	90	87	27	158	245
K11747	9180 Brite Hierarchies	09183 Protein families: signaling and cellular processes	02000 Transporters [BR:ko02000]	glutathione-regulated potassium-efflux system protein KefB	2144.53	1458.57	994.54	410.34	898.79	898.33	1042.33	935.5	715.67	604.42	647.35	735.33	577.64	605.67	449.27	1678.27	1584.43	2031.9	1917.89	2078.07	2112.14	1732.84	1770.28	1673.38	1698.12	1586.03	1590.53	1725	1703.03	1430.58	1926.72	1951.05	1246.69	1695.5	1887.93	1454.53	378.83	1597.71	1240.06	886.68	997.08	1040.67	579.07	599.67	517.66	523.41	1588.69	754.3	1654.24	1133.25	1199.14	795.78	772.5	1224	1895.14	982.74	1426.09	1983.83
K11748	9180 Brite Hierarchies	09183 Protein families: signaling and cellular processes	02000 Transporters [BR:ko02000]	glutathione-regulated potassium-efflux system ancillary protein KefG	120.06	101	104.33	75.33	45	170.33	45.33	652.64	192.78	63.67	118.85	120.33	86.66	114.56	123.67	450.98	96	274.44	131.56	186.68	263	81.84	155.69	107.58	60.03	113.37	221.1	127.43	64.14	83.29	66.9	77.19	95.93	172.82	51.38	49.1	58.33	100.17	210.33	203.72	616.33	50.67	90.57	152.66	64	109.34	92.83	251.16	659.78	520	718.33	232.34	141.43	205.33	115.89	68.66	161.66	271.75
K11749	9180 Brite Hierarchies	09181 Protein families: metabolism	01002 Peptidases and inhibitors [BR:ko01002]	regulator of sigma E protease	2958.96	2553.41	2262.52	2990.58	2953.08	2758.16	2767.97	2421.94	2905.89	2873.01	2918.54	2918.12	2841.39	2630.88	2902.43	2086.81	2768.24	2589.83	2610.12	2981.88	2591.99	2735.83	2659.97	2685.46	2718.98	2605.7	2725.61	2709.24	2735.71	2598.12	2821.18	2897.42	3017.27	2680.4	2817.05	2756.09	3040.38	2934.03	2943.87	2673.94	1798.91	2705.68	2470.28	2720.73	3039.06	2420.16	2933.58	2458.17	2308.77	2752	2204.55	2814.84	2895.84	2674.42	2560.96	2770.24	2545.59	2706.59
K11750	9190 Not Included in Pathway or Brite	09191 Unclassified: metabolism	99980 Enzymes with EC numbers	esterase FrsA	5.67	8.33	0	75.67	3	104	9.33	155	46.67	3.67	68.85	27.33	13	42.67	18.67	394.67	15.72	92	17.67	2.9	68	14.67	49.33	31	7.67	10.29	65.1	54.43	28.14	35.62	5.9	13.19	1.71	37.04	1.04	9.43	47.33	5.67	19.33	44.05	595.33	15.67	68.43	122.67	39	62.2	18.33	69.33	356.67	167.67	359.67	101.5	68.33	122	8	21.33	3	2.19
K11751	9100 Metabolism	09104 Nucleotide metabolism	00230 Purine metabolism [PATH:ko00230]	5'-nucleotidase / UDP-sugar diphosphatase	319.34	345.6	234.29	632.85	1573.85	234	215.3	486.72	798.67	393.74	600.93	1002.33	453.88	415.95	714.27	938.54	817.71	530.44	467.48	370.2	462.67	683.5	534.89	546.71	600.56	469.03	340.85	536.71	357.79	273.62	363.15	449.69	621.03	367.07	564.21	426.43	733.5	524.39	183.04	141.3	682.08	505.67	493.6	622.9	838.32	539.85	536.8	296.35	503.07	280.42	544.69	702.55	790.83	222.5	267.39	650.71	315.17	217.89
K11752	9100 Metabolism	09108 Metabolism of cofactors and vitamins	00740 Riboflavin metabolism [PATH:ko00740]	diaminohydroxyphosphoribosylaminopyrimidine deaminase / 5-amino-6-(5-phosphoribosylamino)uracil reductase	2929.6	2540.38	2263.52	2946.41	2900.41	2720.66	2615.47	2545.94	2864.7	2872.51	3016.34	2799.18	2797.82	2537.18	2837.43	2050.81	2712.24	2545.83	2578.12	2970.05	2576.25	2634.33	2532.72	2556.71	2580.23	2454.7	2693.11	2619.74	2656.81	2507.62	2764.98	2672.42	2640.27	2608.4	2690.55	2649.59	2928.31	2903.18	2711.89	2642.8	1737.08	2624.61	2296.48	2703.34	3106.97	2371.37	2850.51	2260.44	2312.61	2770	2234.52	2683.24	2858.68	2677.48	2568.96	2800.91	2535.59	2711.96
K11753	9100 Metabolism	09108 Metabolism of cofactors and vitamins	00740 Riboflavin metabolism [PATH:ko00740]	riboflavin kinase / FMN adenylyltransferase	3007.96	2596.41	2298.52	3165.24	2996.58	2981.16	2908.97	2641.77	2841	2970.51	2984.21	2921.12	2913.39	2759.27	2919.43	2146.31	2913.24	2701.83	2724.12	3085.88	2669.32	2746.33	2677.39	2693.54	2763.06	2635.2	2747.78	2702.24	2722.71	2626.12	2835.18	2790.42	2719.27	2760.4	2793.05	2736.09	3096.38	3139.78	3023.53	3010.94	1846.58	2754.68	2536.78	2731.73	3067.4	2467.66	2913.58	2505.17	2384.22	2967.5	2245.88	2874.34	2949.18	2745.92	2601.96	2800.24	2594.09	2781.59
K11754	9100 Metabolism	09108 Metabolism of cofactors and vitamins	00790 Folate biosynthesis [PATH:ko00790]	dihydrofolate synthase / folylpolyglutamate synthase	2964.46	2606.41	2263.02	2821.41	2948.06	2791.16	2878.3	2419.94	2820.39	2901.51	2858.04	2768.95	2836.89	2681.88	2817.93	2112.31	2774.64	2616.16	2623.62	3157.88	2595.32	2828.66	2661.72	2692.87	2758.06	2693.53	2763.86	2709.24	2741.79	2611.12	2883.18	2816.57	2738.27	2706.4	2817.13	2735.17	2888.88	2995.28	2895.7	2696.94	1756.58	2682.01	2515.91	2697	2852.73	2464.66	2886.91	2628.7	2302.94	2822	2219.55	2706.84	2826.01	2689.62	2569.46	2808.93	2590.26	2696.79
K11755	9100 Metabolism	09105 Amino acid metabolism	00340 Histidine metabolism [PATH:ko00340]	phosphoribosyl-AMP cyclohydrolase / phosphoribosyl-ATP pyrophosphohydrolase	2064.92	1971.81	1867.69	1805.24	825.05	2272.66	2155.97	2320.44	1984.49	2068.51	2036.84	2084.82	2199.79	1974.01	2008.26	1603.31	2231.74	1928.83	1810.62	2311.38	1824.32	1944.33	1868.52	1936.91	1959.53	1842	2271.78	2323.1	2185.14	2145.12	2231.98	2350.09	2167.27	2077.73	2336.72	2240.76	1858.38	2091.89	1981.92	2386.47	1541.25	1930.18	1873.76	1925.04	1936.4	1794.59	2305.37	1907.57	2135.11	2331.67	1888.44	1969.98	2021.54	1763.28	1958.29	2008.84	1772.09	2217.59
K11777	9190 Not Included in Pathway or Brite	09194 Poorly characterized	99996 General function prediction only	HAD superfamily phosphatase	2	4	3.11	21	0.25	1	0	7	0	6	56	0	8	17	6	1.5	7.47	1	1	3	9.25	0	2	0	1	6	0.5	0	9	4	1	6	0	0	0	3	13	10.67	2	8	0.67	14	13	22	0	20	15	4	3	0	6.33	13	26	0	4	2	3	6
K11778	9180 Brite Hierarchies	09181 Protein families: metabolism	01006 Prenyltransferases [BR:ko01006]	ditrans,polycis-polyprenyl diphosphate synthase	0	0	0	0	0	0	0	0	0	0	0	0	0	3	0	0	0	0	0	2	0	0	0	0	0	0	0	0	0	0	0	0	0	0	0	0	0	0	0	0	0	0	0	0	0	0	0	0	0	0	0	0	0	0	0	0	0	0
K11779	9100 Metabolism	09102 Energy metabolism	00680 Methane metabolism [PATH:ko00680]	FO synthase	231.11	230.14	217.5	1952.17	546.4	1005	884	716.5	1454.42	1058.25	1458	982.72	776.86	740.5	1009.84	237.5	707.76	339.5	366	319.5	230.86	243.5	304	314	382.33	290.17	241	168	166.5	221	198.5	206	204	313	156	247	1095.86	722.33	568	837.5	359	803.36	575.08	998.45	1705.14	593.18	514.36	331.08	377	576	320.61	1154.3	1075	261.37	114.5	840.17	221	327.54
K11780	9100 Metabolism	09102 Energy metabolism	00680 Methane metabolism [PATH:ko00680]	7,8-didemethyl-8-hydroxy-5-deazariboflavin synthase	35	34	40	757	99	17	4	69	199	185	293	226	169	184	260	22.5	76	24	32	45	26	5	10	8	19	7	49.5	3	20	9	12	29	9	6	6	13	249	80	37	34	5.67	287	67.5	120	473	119.67	108	31	39	23	54.33	255	222	8	17	46	34	49
K11781	9100 Metabolism	09102 Energy metabolism	00680 Methane metabolism [PATH:ko00680]	5-amino-6-(D-ribitylamino)uracil---L-tyrosine 4-hydroxyphenyl transferase	35	34	40	757	100	17	4	69	199	185	294	233	174	188	260	22.5	76	24	32	45	26	5	10	8	19	7	49.5	3	20	9	12	29	9	6	6	13	249	80	37	34	5.67	301	67.5	129	473	121.34	108	31	39	23	58.33	259	222	8	17	46	34	49
K11782	9100 Metabolism	09108 Metabolism of cofactors and vitamins	00130 Ubiquinone and other terpenoid-quinone biosynthesis [PATH:ko00130]	chorismate dehydratase	127.86	151.84	141	1466.83	276	80	179.83	211.97	903.71	780	1180.67	694.19	570.76	643.25	667.17	107.7	243.21	100.94	95.56	298.61	92.43	264.33	223.78	169.49	251.77	214.83	212.42	84	110.5	85	176	80	77.22	125.78	76.5	113	928.93	356.08	160	143.5	21	548.26	281.68	874.64	1352.57	420.43	409.68	233.62	142	159.5	230.81	770.57	927.01	60.5	111.39	460.83	127.17	228.73
K11783	9100 Metabolism	09108 Metabolism of cofactors and vitamins	00130 Ubiquinone and other terpenoid-quinone biosynthesis [PATH:ko00130]	futalosine hydrolase	61.86	116.14	65.5	290.83	128	51	174.33	94.97	351.71	365.5	369.67	256.19	235.26	294.25	263.17	71.7	114.21	74.94	60.56	209.61	66.43	260.33	203.28	150.99	238.77	212.83	135.92	81	89.5	68	158	59	69.22	119.78	71	102	285.93	165	87.5	82.5	19	257.76	162.68	377.64	612.57	152.43	173.68	181.12	91.5	135.5	122.31	328.57	372.93	29	91.39	274.75	81.17	139.23
K11784	9100 Metabolism	09108 Metabolism of cofactors and vitamins	00130 Ubiquinone and other terpenoid-quinone biosynthesis [PATH:ko00130]	cyclic dehypoxanthinyl futalosine synthase	149.86	142.84	180	1813.83	457	77	20.5	318.97	1314.71	1183	1614.67	971.86	899.76	947.25	1088.17	95.7	305.21	96.61	88.56	139.61	91.43	159	197.78	137.83	205.44	127.5	210.67	39	82.5	60	103	81	27.22	76.78	44.5	77	1354.93	441.08	222	146.5	19	934.93	401.93	1291.14	2178.57	497.43	544.68	132.29	221.5	83.5	287.14	1152.57	1473.01	87.5	119.39	721.83	94.5	337.73
K11785	9100 Metabolism	09108 Metabolism of cofactors and vitamins	00130 Ubiquinone and other terpenoid-quinone biosynthesis [PATH:ko00130]	5,8-dihydroxy-2-naphthoate synthase	126.86	153.64	141	1530.83	320.5	81	179.83	227.97	932.71	780.5	1214.67	717.19	595.76	649.25	707.17	109.7	250.21	99.94	91.56	301.61	91.43	265.33	222.78	169.49	251.77	214.83	216.42	84	113.5	83	175	81	79.22	125.78	76.5	113	899.93	355	159	139.5	24	716.26	284.68	847.64	1451.57	441.43	403.68	240.62	143	162.5	238.81	792.07	965.93	61.5	110.39	467.75	129.17	230.73
K11787	9160 Human Diseases	09176 Drug resistance: antineoplastic	01523 Antifolate resistance [PATH:ko01523]	phosphoribosylamine--glycine ligase / phosphoribosylglycinamide formyltransferase / phosphoribosylformylglycinamidine cyclo-ligase	0	0	0	0	0	0	0	0	0	0	0	0	0	3	0	1	0	0	0	2	1	0	0	0	0	0	0	0	0	0	0	0	0	0	0	0	0	0	0	0	0	0	0	0	0	0	0	0	0	0	0	0	0	0	0	0	0	0
K11788	9100 Metabolism	09104 Nucleotide metabolism	00230 Purine metabolism [PATH:ko00230]	phosphoribosylamine--glycine ligase / phosphoribosylformylglycinamidine cyclo-ligase	259.22	142.97	147	443.17	1469.32	506.33	377	425	454.21	657.5	549.7	523.86	607.18	535.4	757.34	204.5	410.33	476	324	268.25	190.93	337.5	394	436	493.83	390.17	124.5	122.5	126	184.5	129	125.5	109	264.5	154.5	160.5	538.68	515.08	377	580	183.5	572.18	702.41	472.81	429.57	556.54	241.68	531.14	244.75	420	309.97	419.15	510	194.37	120.6	530.67	149.5	138.37
K11811	9190 Not Included in Pathway or Brite	09194 Poorly characterized	99996 General function prediction only	arsenical resistance protein ArsH	2092.69	1431.74	926.21	205.33	138.29	816.5	943.5	769	393	785	298	650.5	908.06	590.75	429.1	1321.6	1799.71	1796.57	1896.14	2069.17	2062.14	1815	1692.7	1609.3	1683.2	1544.91	1326.75	1764.14	1440.5	1336	1710	1812.5	1226.17	1638.5	1846.42	1442	228	1641.79	1251.14	868	386.67	1067	540.14	349.92	220	463.03	1651.54	684.14	1278.33	1134	1037.3	456.03	598.34	1150.75	1902.14	1006.74	1307.43	1725.14
K11814	9180 Brite Hierarchies	09183 Protein families: signaling and cellular processes	02000 Transporters [BR:ko02000]	multidrug resistance protein EbrA	5.22	0.67	0	5	1	15	72	10	0.11	0	0	0	4	1.64	0	1.7	0.78	7.11	4.56	0.44	9	4	0.11	1	1.11	0	0	1	0	0	0	0	0.22	0.78	0	0	0	34	4.5	13	3	4	119	5	0	14	10.25	16	4.11	0	4	0	0	0	68.89	7.25	1	13.56
K11815	9180 Brite Hierarchies	09183 Protein families: signaling and cellular processes	02000 Transporters [BR:ko02000]	multidrug resistance protein EbrB	6	0	0	5	1	13	71	10	0.11	0	0	0	9	0.89	0	0	0	0	0	0	0	4	0	1	1	0	0	1	0	0	0	0	0	0	0	0	0	19	10	11	3	4	60	2	0	6	6	9	4.11	0	4	0	0	0	4	0	1	0
K11816	9100 Metabolism	09105 Amino acid metabolism	00380 Tryptophan metabolism [PATH:ko00380]	indole-3-pyruvate monooxygenase	1.67	6.67	0.33	0	0	4.99	1.67	0	0	3	0	0	0	0	0	12.67	8	10.32	9	1	1.33	18.67	19.99	22.33	33.34	22.33	3.67	10	10.34	16.34	9.33	8.67	17	10.33	26.01	8.67	0	4	0.67	0.67	0	4	0.33	0	0	0	0	4.66	0.67	0	2	0.33	1.67	1.33	0.66	0.33	2.99	4.33
K11866	9180 Brite Hierarchies	09181 Protein families: metabolism	01002 Peptidases and inhibitors [BR:ko01002]	STAM-binding protein	2	0	0	0	1	1	0	0	0	8	0	0	0	0	0	0	0	0	0	0	0	0	0	0	0	0	0	0	0	0	0	0	0	0	0	0	7	0	0	0	0	0	2	0	0	8	0	0	4	0	2	0	0	0	0	10	0	0
K11890	9180 Brite Hierarchies	09183 Protein families: signaling and cellular processes	02044 Secretion system [BR:ko02044]	type VI secretion system protein ImpM	196.84	119.91	130.13	31.91	56.5	251	86.66	772.83	120.84	85.84	118	128.16	161.13	165.84	114.11	981.3	150.53	398.71	171.76	253.16	391.42	160.84	294.91	248.25	197.59	214.63	345.27	287.43	297.47	168.95	237.23	226.52	153.31	238.37	250.54	311.43	132.86	103.59	216.83	217.72	1235.33	68.34	102	191.01	85.33	133.1	137.16	290.16	1004.5	499.34	1033.01	284.33	260.99	316.5	118.42	82	129.29	255.75
K11891	9130 Environmental Information Processing	09131 Membrane transport	03070 Bacterial secretion system [PATH:ko03070]	type VI secretion system protein ImpL	516.68	630.74	468.13	2357.59	451	911	320.32	1461.33	544.68	917.68	1218.14	1972.82	1468.13	1281.68	1158.98	1957.64	629.46	1070.71	749.1	442.96	1266.75	256.18	515.07	422.75	410.43	381.63	884.29	545.86	489.61	417.9	490.46	613.04	296.45	778.74	394.91	579.86	860.52	555.43	504.83	702.11	2554.99	512.68	401	1150.18	1138.99	757.81	1177.99	591.82	2730.5	898.68	2419.85	1236.5	1864.31	698	1193.42	705.16	414.29	1666.74
K11892	9180 Brite Hierarchies	09183 Protein families: signaling and cellular processes	02044 Secretion system [BR:ko02044]	type VI secretion system protein ImpK	371.51	594.41	406.63	458.58	178.5	768	310.99	1175	449.51	580.51	486.14	648.49	870.13	507.01	522.71	1508.47	373.46	973.71	684.43	351.63	1115.75	238.51	449.74	368.75	359.76	351.88	637.19	503.43	434.14	383.28	422.56	529.85	279.31	740.7	378.87	526.43	541.19	390.51	348.16	587.73	1943.99	276.01	331.5	575.51	341.33	496.91	1083.66	452.49	2321.17	763.01	1907.18	571.5	590.32	573	1160.42	492.16	316.29	1487.41
K11893	9140 Cellular Processes	09145 Cellular community - prokaryotes	02025 Biofilm formation - Pseudomonas aeruginosa [PATH:ko02025]	type VI secretion system protein ImpJ	421.34	636.58	498.13	301.91	179	727	334.66	1448	360.84	438.84	443.64	573.66	801.13	456.84	507.04	1119.3	433.46	955.71	691.76	484.3	1129.75	271.84	444.41	376.75	395.09	397.63	708.45	452.86	380.28	335.24	442.8	489.38	333.45	799.08	330.25	380.86	425.86	380.09	504.83	721.1	1370.66	281.34	367	437.34	278.33	528	1004.83	540.16	2232.5	1114.34	1856.01	531	522.99	539.5	1216.42	504.33	386.29	1625.08
K11894	9180 Brite Hierarchies	09183 Protein families: signaling and cellular processes	02044 Secretion system [BR:ko02044]	type VI secretion system protein ImpI	147.34	123.66	121.11	390.34	124.25	237	228.99	473.5	434.34	582.34	489	709.16	836.66	334.84	554.34	995.34	250.47	272	159.34	126.5	228.25	166.17	290.41	283.08	291.42	215.25	393.02	352.43	380.14	219.95	337.23	373.52	141.14	209.37	333.37	400.43	593.66	299.01	136	151.39	1276.66	339.34	270	437	458.66	473.44	469.16	224.49	851	142.34	1122.84	378.34	644.32	315.5	19	475.66	146.67	63.66
K11895	9140 Cellular Processes	09145 Cellular community - prokaryotes	02025 Biofilm formation - Pseudomonas aeruginosa [PATH:ko02025]	type VI secretion system protein ImpH	547.68	1106.24	781.13	306.25	189.5	1289	385.32	1848.83	364.18	452.18	412.14	584.82	786.13	574.18	466.98	2018.64	564.96	1690.71	1193.1	533.96	2001.42	328.68	619.82	471.5	458.18	523.13	860.79	567.86	411.61	507.9	497.46	538.04	410.45	1302.74	347.91	489.86	412.52	444.18	567.49	1080.11	2614.99	330.68	395.5	528.68	282.33	532.81	1601.49	713.82	3763.84	1393.68	2703.35	733	633.65	816.5	2319.42	511.66	616.29	2954.74
K11896	9180 Brite Hierarchies	09183 Protein families: signaling and cellular processes	02044 Secretion system [BR:ko02044]	type VI secretion system protein ImpG	444.01	701.05	588.84	313.58	178.5	823	342.99	1623	366.51	449.51	444.28	598.49	789.13	499.01	481.71	1536.4	495.6	1145.28	746.57	498.77	1322.89	300.51	533.74	436.75	421.76	457.34	786.62	478.86	389.28	382.57	466.13	506.71	350.45	864.41	330.58	397.86	433.19	384.76	525.16	796.44	1967.99	301.01	393	499.01	289.33	534.34	1031.66	617.49	2616.17	1207.01	2203.18	624.5	597.32	656	1293.56	533.16	461.72	1772.55
K11897	9180 Brite Hierarchies	09183 Protein families: signaling and cellular processes	02044 Secretion system [BR:ko02044]	type VI secretion system protein ImpF	274.17	193.75	255.13	112.07	91	217	277.33	1081	132.67	109.67	195	97.83	189.13	187.67	137.77	616.13	246.53	391.71	202.09	417.33	420.75	240.17	342.58	323.25	323.92	316.63	464.1	310.43	305.14	191.62	361.9	274.19	256.31	349.04	295.21	267.43	204.53	141.42	388.33	364.05	680.33	124.67	177	227.84	125	212.43	131.33	406.33	932.5	860.67	1036.84	320.5	228.33	300	177.42	175.5	216.29	413.75
K11898	9180 Brite Hierarchies	09183 Protein families: signaling and cellular processes	02044 Secretion system [BR:ko02044]	type VI secretion system protein ImpE	79.67	56.33	56	32.67	33	108.5	206.33	175	72.67	73.67	92	49.33	135	70.67	99.67	538.67	109	138	83.67	96.33	89	134.67	209.33	219	256.67	162	187.1	192.43	258.14	135.62	249.9	167.19	104.14	150.04	234.04	201.43	117.33	51.67	23.33	66.05	638.33	42.67	52.5	195.67	59	111.1	74.33	89.33	358.67	61.67	395.67	126	108.33	125	8	96.33	44	5.33
K11899	9180 Brite Hierarchies	09183 Protein families: signaling and cellular processes	02044 Secretion system [BR:ko02044]	type VI secretion system protein ImpD	1	0	0	0	2	0	0	0	0	0	0	0	0	0	0	0	0	0	0	0	0	0	0	0	0	0	0	0	0	0	0	0	0	0	0	0	0	0	0	0	0	0	7	9	0	0	0	0	0	0	0	0	0	1	0	15	0	0
K11900	9180 Brite Hierarchies	09183 Protein families: signaling and cellular processes	02044 Secretion system [BR:ko02044]	type VI secretion system protein ImpC	415.34	630.08	462.13	332.91	179.5	686	501.66	1029.33	489.34	465.34	502.28	659.16	922.13	414.84	618.04	1241.8	485.39	903.71	721.76	431.44	1032.75	342.84	543.91	517.25	610.59	478.88	724.45	591.86	579.61	396.24	636.8	594.38	365.45	823.08	538.25	545.86	558.86	397.09	331.83	592.43	1390.33	278.34	338.5	496.84	366.33	522.33	1080.83	404.16	1958.5	713.34	1565.01	479	564.99	459.5	1158.42	553	355.29	1479.08
K11901	9140 Cellular Processes	09145 Cellular community - prokaryotes	02025 Biofilm formation - Pseudomonas aeruginosa [PATH:ko02025]	type VI secretion system protein ImpB	341.34	574.58	400.13	264.91	158	677	299.66	1003.17	354.84	422.84	446.28	587.16	776.13	411.34	456.04	1092.3	344.89	855.71	643.76	345.44	1014.75	220.84	376.41	313.75	334.09	317.88	559.95	396.86	352.95	320.24	358.8	436.38	246.45	712.08	288.25	339.86	415.86	345.84	326.83	584.77	1352.99	253.34	304.5	442.34	278.33	490.67	989.33	376.16	1956.5	705.34	1536.51	442	504.99	452	1152.42	473.16	311.29	1475.08
K11902	9180 Brite Hierarchies	09183 Protein families: signaling and cellular processes	02044 Secretion system [BR:ko02044]	type VI secretion system protein ImpA	198.17	142.75	164.13	137.07	93	173.5	247.33	641	123.67	108.67	206	138.33	196.8	153.67	137.37	593.96	178.53	296.71	157.09	278.33	315.75	189.17	274.58	261.25	262.92	237.63	348.1	254.43	273.14	164.62	282.9	304.19	169.14	260.04	253.04	229.43	206.53	111.92	216.33	221.05	659.33	106.67	133	212.17	132	201.9	124.33	253.83	690.67	469.67	719.67	247.5	291.33	215	113.42	144.33	144.29	275.75
K11903	9130 Environmental Information Processing	09131 Membrane transport	03070 Bacterial secretion system [PATH:ko03070]	type VI secretion system secreted protein Hcp	552.69	1057.01	660.55	366.6	203	1568	245.31	2300	370.19	430.69	521.78	664.41	712.13	733.19	447.39	3158.15	505.31	1861.85	1190.39	523.59	2102.7	300.69	685.81	468.5	369.19	456.55	962.73	524.29	389.42	551.18	366.02	559.89	344.59	1306.44	253.61	363.29	413.51	441.19	616.82	1112.51	4383.31	315.69	385.5	704.86	253.99	626.13	1649.81	857.81	4840.01	1375.69	3749.36	957.5	835.3	1156	2285.7	570.98	535.15	2814.01
K11904	9180 Brite Hierarchies	09183 Protein families: signaling and cellular processes	02044 Secretion system [BR:ko02044]	type VI secretion system secreted protein VgrG	975.68	1410.78	1215.01	1133.37	435.5	1546.66	368.32	4259.17	1248.01	1379.51	1298.42	1666.75	2012.32	1288.01	1232.71	1641.12	986.97	2060.55	1388.13	1217.42	2497.78	439.01	722.56	506.41	409.26	710.13	1571.05	674.96	366.76	521.53	569.7	1140.57	670.76	1585.45	274.8	443.96	1077.99	1024.26	1623.36	1869.49	2167.32	813.17	1032.93	994.84	1000.3	1326.83	2371.16	1508.98	5161.64	3453.01	4580.85	1463.84	1306.96	1297.16	2613.45	1270.82	930.1	3693.94
K11905	9180 Brite Hierarchies	09183 Protein families: signaling and cellular processes	02044 Secretion system [BR:ko02044]	type VI secretion system protein	138.17	432.83	236	163.84	56.5	511.5	53.33	349	213.17	314.17	211.64	419.33	581	256.17	291.27	503.17	183.93	557	486.67	54.47	699	31.17	99.58	53.25	70.92	79.5	187.92	124	52	142.33	71.33	133.33	76	438.33	34.33	104	180.33	236.67	116.5	341.34	690.33	154.67	185	193.5	135.33	239.14	855.5	124.83	1267	248.67	808.17	184	252.66	232.5	1037	323.83	169	1202.33
K11906	9130 Environmental Information Processing	09131 Membrane transport	03070 Bacterial secretion system [PATH:ko03070]	type VI secretion system protein VasD	171.84	506.3	330.71	196.91	86	613.5	71.66	546.5	220.84	339.84	241.14	448.66	594.8	305.84	309.04	920.27	246.54	753.57	550.48	80.3	902.14	75.84	216.91	134.25	119.59	151.21	309.45	193.86	105.28	198.24	111.8	234.38	95.28	524.08	42.08	140.86	239.86	252.09	136.83	450.1	1287.66	187.34	236	257.34	174.33	351.67	880.16	212.16	1678.67	359.34	1165.84	303	350.99	351.5	1113.14	350.16	244.43	1355.8
K11907	9180 Brite Hierarchies	09183 Protein families: signaling and cellular processes	02044 Secretion system [BR:ko02044]	type VI secretion system protein VasG	227.34	170.58	202.13	334.42	149.5	302	266.66	904	359.84	424.84	440.28	571.66	793.13	368.84	481.04	1004.3	271.39	395.71	205.76	309.44	380.42	204.84	337.91	306.25	304.59	254.63	516.45	343.86	321.28	202.24	325.8	414.38	186.45	299.08	271.25	246.86	434.86	289.09	304.34	312.1	1293.66	230.34	303	419.34	364.32	462	419.83	346.16	1167.49	606.34	1379.01	436	518.98	405.5	122.42	479.33	156.29	288.08
K11908	9180 Brite Hierarchies	09182 Protein families: genetic information processing	03000 Transcription factors [BR:ko03000]	sigma-54 dependent transcriptional regulator	0	0	0	12	4	0	0	0	13	0	7	23	6	0	0	2	1	0	0	0	0	0	0	0	0	0	0	0	0	0	0	0	0	0	0	0	0	0	1	0	0	0	0	20	0	0	0	0	0	0	0	0	0	0	0	0	0	4
K11909	9180 Brite Hierarchies	09183 Protein families: signaling and cellular processes	02044 Secretion system [BR:ko02044]	type VI secretion system protein VasI	0	0	0	0	1	4	0	0	0	0	0	0	0	0	0	0	0	0	0	2	0	0	1	0	2	0	0	0	0	0	0	0	0	0	3	0	0	0	0	0	2	2	7	0	0	3	2	1	0	0	1	0	6	3	0	14	0	0
K11910	9180 Brite Hierarchies	09183 Protein families: signaling and cellular processes	02044 Secretion system [BR:ko02044]	type VI secretion system protein VasJ	140.17	432.83	236	132.84	56.5	511.5	52.33	348.5	213.17	314.17	192.14	443.33	579	256.17	289.67	503.17	188.43	557	486.67	54.47	699	31.67	99.83	53.5	71.17	80.25	188.92	124	52	142.33	71.33	133.33	76	438.33	34.33	104	195.33	237.42	116.5	341.34	690.33	154.67	185	190.5	142.33	238.34	859.5	124.83	1267	248.67	808.17	184	282.66	232.5	1037	323.83	169	1202.33
K11911	9180 Brite Hierarchies	09183 Protein families: signaling and cellular processes	02044 Secretion system [BR:ko02044]	type VI secretion system protein VasL	6.67	6.33	0	11.67	0	91	8.33	150.67	4.67	3.67	12.14	11.33	7	42.67	11.67	394.67	0.43	92	17.67	1.47	68	14.67	49.33	31	7.67	10	51.67	63	16.67	46.33	0.33	12.33	0	28.33	0.33	0	4.33	3.67	18.33	34.01	597.66	2.67	6	78.67	11	21.01	10.33	62.33	356.67	37.67	351.67	84.5	63.33	114	7	23.66	1	0.33
K11912	9130 Environmental Information Processing	09131 Membrane transport	03070 Bacterial secretion system [PATH:ko03070]	serine/threonine-protein kinase PpkA	42	45.33	63	458.41	128.5	44	65	142	571.5	391	338	491.5	695.8	328	423.87	30	153.9	8	30	34.5	32	18	21	18	13	29.5	128.75	45	65	25	40	94	336	43	34	63	671.7	254.5	178.51	95	101	283.5	282	204	283.49	298.13	366	80	116.99	172	386	299.33	506.99	84.5	10	369.5	93	53.67
K11913	9140 Cellular Processes	09145 Cellular community - prokaryotes	02025 Biofilm formation - Pseudomonas aeruginosa [PATH:ko02025]	type VI secretion system protein	65.84	53.3	17.71	74.08	43	195	23.66	335.33	142.84	105.84	154	111.66	69.8	126.84	103.94	844.27	43.11	274.57	113.48	49.66	257.14	49.34	158.66	109	49.34	72.71	166.27	167.43	138.47	113.95	78.23	118.52	48.14	118.37	107.37	213.43	102.86	55.34	47	71.72	1186.33	77.34	43	161.84	97.66	114.44	107.16	159.16	729	101.34	734.84	222.5	272.32	234.5	41.14	79.83	103.43	121.8
K11914	9180 Brite Hierarchies	09183 Protein families: signaling and cellular processes	02044 Secretion system [BR:ko02044]	sigma-54 dependent transcriptional regulator	175.29	465	303	348.4	114.29	489	59	384.67	503	849	459.28	1140.2	1701.8	563	802.4	138	343.26	473	508	87.28	651	16	50	22	63	68	325.93	143.57	82.81	124.29	98.57	319.86	77.14	418.71	34.71	116.43	521.2	560.29	248.14	438.38	179.33	384	454.14	361	330	655.07	1306.14	99.14	1136	237	1046	209.86	476.14	252	1032	891.9	190	1230
K11915	9130 Environmental Information Processing	09131 Membrane transport	03070 Bacterial secretion system [PATH:ko03070]	serine/threonine protein phosphatase Stp1	43	30	42	116	45	40	8	99	168	301	173	387	595	172	286	44	118	32	49	23.5	51	4	29	33	24	34	110.75	121	100	47	77	182	34	12	93	198	187	180	75	53	40	129	163	155	130	207	284	24	115	46	318	75	196	69	1	308	17	35
K11916	9180 Brite Hierarchies	09183 Protein families: signaling and cellular processes	02044 Secretion system [BR:ko02044]	serine/threonine-protein kinase Stk1	22	20	34	116.4	33.5	37	10	97	168	283	155	387	577.8	172	268.6	15	84.4	4	20	18	10	1	0.5	0.5	0.5	3	91.75	5	8	0	11	99	0	0	0	2	190.2	166.5	74	52	40	123	151	111	117	201	251	23	115	46	296	67	163	68	0	293	11	14
K11917	9180 Brite Hierarchies	09183 Protein families: signaling and cellular processes	02044 Secretion system [BR:ko02044]	sigma-54 dependent transcriptional regulator	0	0	0	0	4	0	0	0	0	0	0	0	0	0	3.2	0	0	0	0	0	0	0	0	0	0	0	0	0	0	0	0	0	0	0	0	0	0	0	0	0	0	0	1	17	54	10.6	0	0	0	0	0	0	0	0	0	3	0	0
K11918	9180 Brite Hierarchies	09183 Protein families: signaling and cellular processes	02044 Secretion system [BR:ko02044]	type VI secretion system protein	2	10	4	23	5	5	4	9	0	10	0	17	0	0	1.6	4	3	4	7	2	23.33	1	2	5	0	3	10	0	2	0	1	86	0	1	0	4	0	1	2	0	0	0	6	1	0	0.8	2	0	33	0	0	0	0	1	0	0	2	2
K11919	9180 Brite Hierarchies	09183 Protein families: signaling and cellular processes	02044 Secretion system [BR:ko02044]	type VI secretion system lysozyme-related protein	0	0	0	0	0	0	0	0	0	0	0	0	0	0	1.6	0	0	0	0	0	0	0	0	0	0	0	0	0	0	0	0	0	0	0	0	0	0	0	0	0	0	0	0	1	0	0.8	0	0	0	0	0	0	0	0	0	0	0	0
K11920	9180 Brite Hierarchies	09182 Protein families: genetic information processing	03000 Transcription factors [BR:ko03000]	AraC family transcriptional regulator	0	3	0	0	0	0	0	0	0	0	0.14	5	0	0	0	0	0.43	0	0	0.14	0	0	0	0	0	0	0	0	0	0	0	0	0	0	0	0	0	0	0	0	0	0	0	0	0	0	0	0	0	0	0	0	0	0	0	0	0	0
K11921	9180 Brite Hierarchies	09182 Protein families: genetic information processing	03000 Transcription factors [BR:ko03000]	LysR family transcriptional regulator, cyn operon transcriptional activator	1167.1	751.47	495.61	645	145.54	608	707.33	371.14	221.38	439.67	476.42	595.29	447.76	388.67	315.27	1104.67	934.48	936	841.67	1319.86	1080.68	772.17	801.58	801.25	861.92	670.5	1038.28	1271	1123.28	952.91	1224.47	1512.05	705.42	1008.75	1328.75	1003.86	302.76	939.88	327.47	563.76	855.33	495.1	231.74	308.14	377.57	325	1206.9	205.26	1291.67	305.67	629.81	510.1	481.9	243	1160	397.9	447	1291.05
K11922	9180 Brite Hierarchies	09182 Protein families: genetic information processing	03000 Transcription factors [BR:ko03000]	GntR family transcriptional regulator, mannosyl-D-glycerate transport/metabolism system repressor	6.67	14.33	0	11.67	5.16	96	12.33	156.33	4.67	13.67	13.85	26.33	7	42.67	12.67	394.67	2.72	96	20.67	3.9	78	14.67	49.33	31	7.67	10	57.67	9	1.49	20.33	0.33	93.63	0.57	28.33	0.49	0.16	4.33	4.67	18.33	20.67	591	2.67	12.16	38.67	11	15.97	12.33	62.33	389.67	37.67	351.67	83	63.33	115	5	16.38	1	4.19
K11923	9180 Brite Hierarchies	09182 Protein families: genetic information processing	03000 Transcription factors [BR:ko03000]	MerR family transcriptional regulator, copper efflux regulator	1.22	3.87	6	26.67	12	4	0	14	16.11	9.73	19	67	43	9.37	37.55	5.7	6.78	7.11	4.56	2.44	9	0	0.11	0	0.11	0	6	0	1	1	1	0	0.22	0.78	1	0	51	6.08	7.5	3	4	28	85.09	28.67	19	44.18	60.25	27.5	10.11	6	8	35	63.08	9	67.89	38.33	1	18.56
K11924	9180 Brite Hierarchies	09182 Protein families: genetic information processing	03000 Transcription factors [BR:ko03000]	DtxR family transcriptional regulator, manganese transport regulator	1096.17	371.33	381.5	192.67	81	200	837.33	221.5	166.17	307.67	198.85	338.93	390	224.42	114.17	1089.17	890.72	595	489.67	1304.4	476	852.67	890.83	936	1016.17	718.29	1137.1	1450.43	1432.14	1000.62	1559.9	1631.19	783.71	690.04	1674.29	1296.43	50.33	816.67	266.33	286.05	820.33	544.17	134.43	232.42	170	158.2	603.33	173.33	387.67	210.67	425.17	232.5	278.33	185.75	131	317.83	360.5	102.69
K11925	9180 Brite Hierarchies	09182 Protein families: genetic information processing	03000 Transcription factors [BR:ko03000]	SgrR family transcriptional regulator	5.67	6.33	0	11.67	0	91	8.33	149	4.67	3.67	13.85	11.33	7	42.67	12.67	394.67	1.72	92	17.67	2.9	68	14.67	49.33	31	7.67	10.29	65.1	54.43	27.14	35.62	5.9	13.19	1.71	37.04	1.04	8.43	4.33	3.67	18.33	41.05	594.33	2.67	6.43	59.67	11	57.2	10.33	62.33	356.67	37.67	351.67	84.5	63.33	114	7	19.33	1	2.19
K11926	9180 Brite Hierarchies	09182 Protein families: genetic information processing	03000 Transcription factors [BR:ko03000]	sigma factor-binding protein Crl	5.67	6.33	0	11.67	0	91	8.33	149	4.67	3.67	13.85	11.33	7	46.67	12.67	394.67	1.72	92	17.67	2.9	68	14.67	49.33	31	7.67	10.29	65.1	54.43	27.14	35.62	5.9	13.19	1.71	37.04	1.04	8.43	4.33	3.67	18.33	41.05	594.33	2.67	6.43	60	11	57.2	10.33	62.33	356.67	83	356	84.5	63.33	114	7	19.33	1	2.19
K11927	9180 Brite Hierarchies	09182 Protein families: genetic information processing	03019 Messenger RNA biogenesis [BR:ko03019]	ATP-dependent RNA helicase RhlE	4772.58	4323.52	3901.74	2903.07	3510.53	4125.97	4385.84	3855.55	3047.38	3597.17	3438.26	3546.22	3886.02	3580.97	3480.48	3161.05	4518.77	4249.25	4277.95	4890.91	4194.2	4576	4429.84	4447.45	4571.55	4268.24	4563.47	4827.41	4619.16	4554.8	4924.72	4847.53	4361.05	4619.02	5027.17	4785.27	3178.96	4293.12	4151.99	4669.23	2489.83	3488.43	2767.23	3171.39	3103.73	3030.88	4337.72	3533.75	3778.01	4368	3298.57	3160.59	3467.43	3981.76	4341.62	3558.13	4098.99	4341.66
K11928	9180 Brite Hierarchies	09183 Protein families: signaling and cellular processes	02000 Transporters [BR:ko02000]	sodium/proline symporter	186.14	456.33	298.62	328.07	1946.29	581	64.97	476.39	596.28	691.99	453.46	1021.83	1467.63	630.16	983.81	529.84	296.83	566	506.92	118.51	712.17	34.67	115.33	65	73.67	79	338.18	124.43	101.56	151.62	94.15	170.02	78.81	451.96	36.54	137.76	696.28	601.81	264.41	429.63	742.91	434.42	914.32	412.63	411	725.41	1207.52	311.49	1390.61	470.25	1165.96	383.58	559.03	317.2	1097.27	761.98	191	1237.53
K11929	9180 Brite Hierarchies	09183 Protein families: signaling and cellular processes	02000 Transporters [BR:ko02000]	outer membrane pore protein E	12.34	12.66	0	23.34	0	196	16.66	307.67	9.34	7.34	26.13	22.66	14	85.34	24.34	789.34	2.58	184	35.34	4.51	136	29.34	98.66	62	15.34	20.29	157.06	226.72	98.23	88.82	22.94	28.1	5.13	91.5	3.5	33.72	8.66	7.34	36.66	116.19	1191.99	5.34	133.43	136.34	22	193.5	20.66	127.66	713.34	285.34	703.34	167.5	126.66	228	10	42.99	2	2.52
K11930	9190 Not Included in Pathway or Brite	09191 Unclassified: metabolism	99981 Carbohydrate metabolism	periplasmic protein TorT	1	9.14	12.71	19	4	3	0	0	66	0	7.14	26	12	5	3.1	4.43	9.14	11.57	9.14	2.14	10.14	0	1	1	1	0.71	0	0	0	0	0	2	0	0	0	0	6	7	4	1	0	0	2	21.5	6	7.8	7	3	0	0	0	6	6	4	7.14	0	3.43	5.14
K11931	9140 Cellular Processes	09145 Cellular community - prokaryotes	02026 Biofilm formation - Escherichia coli [PATH:ko02026]	poly-beta-1,6-N-acetyl-D-glucosamine N-deacetylase	15.72	14.07	1.11	17	19.25	6	4	12.5	15	10	28.14	172	33	11.5	10	7.7	35.18	16.11	13.56	5.08	23.25	2	7.77	4.67	8.78	1	29.43	45.43	18.14	2.29	7.57	85.86	1.36	9.49	6.63	8.43	33	9.17	1.5	15.71	0	11	19	32.75	35	60.68	39.25	4.5	37.5	0	0	1	147	3.75	16.89	13.25	2	78.56
K11932	9190 Not Included in Pathway or Brite	09193 Unclassified: signaling and cellular processes	99995 Signaling proteins	universal stress protein G	3.5	1	0	5	5	12	0	6.5	1	1	19.64	0	0	0	10	0	2.43	0	0	0.14	0	0	0	0	0	0	13.93	72.43	18.14	2.29	5.57	0.86	1.14	8.71	0.71	8.43	26	0	0	13.71	0	18	60	8	0	38.43	9	4.5	0	130	0	6	4	0	4	3	0	0
K11933	9190 Not Included in Pathway or Brite	09191 Unclassified: metabolism	99980 Enzymes with EC numbers	NADH oxidoreductase Hcr	1	0	0	0	6	0	0	1.67	0	0	0.14	0	0	0	0	0	0.43	0	0	0.14	0	0	0	0	0	0	13.43	45.43	25.81	15.29	5.57	0.86	1.14	8.71	0.71	8.43	0	0	0	20.38	3.33	2	0	21	0	41.1	1	0	0	0	0	1.5	0	0	2	4.33	0	0
K11934	9180 Brite Hierarchies	09183 Protein families: signaling and cellular processes	02000 Transporters [BR:ko02000]	outer membrane protein X	5.67	6.33	0	11.67	0	91	8.33	149	4.67	4.17	13.85	11.33	7	46.67	12.67	395.34	1.72	92.33	17.67	2.9	68.67	14.67	51.33	32	8.34	10.62	65.1	27.76	28.14	35.62	5.9	13.19	1.71	37.04	4.71	9.43	4.33	3.67	18.33	41.05	594.33	2.67	6.43	61	11	59.2	10.33	62.33	356.67	83	356.25	84.5	63.33	115	5	19.33	1	2.19
K11935	9140 Cellular Processes	09145 Cellular community - prokaryotes	02026 Biofilm formation - Escherichia coli [PATH:ko02026]	biofilm PGA synthesis protein PgaA	2	8	1	39	6	6	4	9	12	15	1.14	19	18	30.75	3	4	12.43	4	3	1.64	15	0	0	0	0	1	21.43	45.43	18.14	4.29	5.57	81.86	1.14	8.71	0.96	8.43	0	5	5	15.71	1	0	11	8.75	8	63.43	13	9	41.5	0	1	14	0	1.75	0	6	1	56
K11936	9140 Cellular Processes	09145 Cellular community - prokaryotes	02026 Biofilm formation - Escherichia coli [PATH:ko02026]	poly-beta-1,6-N-acetyl-D-glucosamine synthase	8.5	22	15	152.33	69.08	35	32	45	117.22	104.73	110.14	73	128.33	66.26	80.55	9	39.93	18	7	25.31	20	5	11	11	19	13	41.93	47.43	31.22	10.29	7.57	141.01	21.14	12.71	4.04	20.51	121	119.08	223	26.71	5	251	54.84	171.08	152	104.34	49	17.5	53.22	9	66	216.67	84.08	7.25	52	81.77	9	75
K11937	9100 Metabolism	09107 Glycan biosynthesis and metabolism	00543 Exopolysaccharide biosynthesis [PATH:ko00543]	biofilm PGA synthesis protein PgaD	2	9	0	0	5	8	5	9	0.11	10	0.14	15	2	10.64	0	1	1.43	4	3	1.14	14	0	0	0	0	0	19.43	18.43	18.14	2.29	5.57	81.86	1.14	8.71	0.96	8.43	0	11	0	15.71	0	0	6	6.75	0	38.43	2	0	35.11	0	0	0	0	1.25	48	0	0	52
K11938	9190 Not Included in Pathway or Brite	09191 Unclassified: metabolism	99980 Enzymes with EC numbers	HMP-PP phosphatase	25.67	62.33	9	11.67	0	112	175.66	160	4.67	45.67	12.14	13.66	7	97.67	11.67	431.67	16.43	117.33	40.67	183.47	80	124	82.33	69.66	70	98.33	131.35	103.43	61.14	64.62	94.9	34.19	51.14	89.04	39.04	51.43	4.33	59.67	42.33	85.05	603.33	4	7.75	57.67	11	72.77	23.33	202.66	362.67	127.67	366.34	88.5	94.33	114	10	28.33	51.67	0.33
K11939	9180 Brite Hierarchies	09183 Protein families: signaling and cellular processes	02000 Transporters [BR:ko02000]	inner membrane transporter RhtA	1788.82	1772.3	1653.82	849.51	2748.37	1552.66	1954.66	1203	861.67	1012.17	858.84	960.76	1094.81	1199.32	767.94	1397.61	1765.01	1641.9	1550.81	1985.22	1540.89	1656.66	1520.75	1660.25	1641.25	1572.17	1872.44	1997.1	1907.47	1951.78	1984.4	1963.52	1624.65	1846.87	2067.3	1880.76	629.08	1446.17	1375	2092.55	1344.33	1193.75	1060.8	930.93	783.33	983.91	1455.58	1518.01	1639.91	1690.5	1007.47	981.75	961.86	1324.52	1790.74	978.34	1534.1	1783.57
K11940	9180 Brite Hierarchies	09182 Protein families: genetic information processing	03036 Chromosome and associated proteins [BR:ko03036]	heat shock protein HspQ	1802.67	823.83	590.5	365.67	137	598.5	972.83	360	481.17	531.67	464.85	549.33	478	463.67	413.17	1252.17	1092.72	1119	1194.17	1720.9	1195	1373.67	1318.83	1258	1239.67	1157.29	1261.1	1462.43	1457.14	1208.62	1618.9	1679.69	1033.71	1038.54	1608.04	1327.43	321.33	1316.67	1061.33	445.05	919.33	804.67	380.43	528	383	431.2	891	477.33	495.67	580	637.5	543	567.33	1054.5	721	760.33	1008	449.19
K11941	9190 Not Included in Pathway or Brite	09191 Unclassified: metabolism	99980 Enzymes with EC numbers	glucans biosynthesis protein C	16.34	24.93	17.08	74.4	20.5	99.66	18.5	183.33	92.67	51.67	132.31	73.83	86.13	67.67	155.94	416.34	25.33	124.32	48.67	14.64	73	36.84	85.27	64.88	56.79	44.86	103.44	68.43	57.65	58.96	19.23	29.36	18.14	51.87	29.05	23.1	114.53	31.67	27	43.72	594.33	37.67	27.19	156.67	230	122.63	63.73	72.32	373.34	47.67	385.67	170.58	189	125.66	10.66	64.32	6.99	34.33
K11942	9190 Not Included in Pathway or Brite	09191 Unclassified: metabolism	99980 Enzymes with EC numbers	isobutyryl-CoA mutase	495.24	987.33	1047.37	503.5	163.67	670.49	1104.14	622.22	420.61	449.09	385.46	445.33	299.33	744.19	362.22	286.98	695.9	371.15	491	554.46	415.66	803.16	658.58	699.91	626.75	770.5	753.93	782.17	732.17	899	657.83	533.5	1243.17	758.66	686.18	873.5	515	272.55	833.67	1034.67	441	417.83	350.38	473.62	425.5	566.28	334.29	935.49	203.28	821	237.5	575.33	569.75	949	564.16	415.82	1067.66	544
K11943	9100 Metabolism	09111 Xenobiotics biodegradation and metabolism	00624 Polycyclic aromatic hydrocarbon degradation [PATH:ko00624]	PAH dioxygenase large subunit	0	0	0	0	0.16	0	0	0	0	0	0	0	0	0	0	0	0	0	0	0	0	0	0	0	0	0	0	0	0.16	0	0	0.3	0	0	0.16	0.16	0	0	0	0	0	0	0.16	0	0	0.3	0	0	0	0	0	0	0	0	0	1.38	0	0
K11945	9100 Metabolism	09111 Xenobiotics biodegradation and metabolism	00624 Polycyclic aromatic hydrocarbon degradation [PATH:ko00624]	extradiol dioxygenase	0	0	0	0	0	0	0	0	0	0	0	0	0	0	0	0	0	0	0	0	0	0	0	0	0	0	0	0	0	0	0	0	0	0	0	0	0	0	0	0	0	0	0	0	0	3	0	0	0	0	0	0	0	0	0	0	0	0
K11946	9100 Metabolism	09111 Xenobiotics biodegradation and metabolism	00624 Polycyclic aromatic hydrocarbon degradation [PATH:ko00624]	hydratase-aldolase	0	4	0	128	6	12	2	4	84	0	96	32	12	0	12	0	28	0	0	0	0	0	0	0	0	0	0	0	2	0	0	0	0	0	0	2	26	0	2	6	2	26	8	90	52	10	16	8	0	0	10	28	10	16	2	0	4	0
K11947	9100 Metabolism	09111 Xenobiotics biodegradation and metabolism	00624 Polycyclic aromatic hydrocarbon degradation [PATH:ko00624]	aldehyde dehydrogenase	1	0	0	14	5	6	0	6	26	8	44	0	0	0	18	1	8	0	0	5	1	0	0	0	0	0	0	0	0	0	0	0	0	0	0	0	19	1	0	0	1	10	17	19	36	14	4	5	0	0	4	0	1	2	0	42	0	0
K11948	9100 Metabolism	09111 Xenobiotics biodegradation and metabolism	00624 Polycyclic aromatic hydrocarbon degradation [PATH:ko00624]	1-hydroxy-2-naphthoate dioxygenase	0	14	0	462	24	42	7	14	316	2	351	112	51	0	60	0	100.4	2	0	3	0	0	0	0	0	0	2	0	7	0	0	0	0	0	0	7	100	0	7	21	8	96	30	330	197	42.6	56	31	0	0	43	98	43	56	7	10	15	0
K11949	9100 Metabolism	09111 Xenobiotics biodegradation and metabolism	00624 Polycyclic aromatic hydrocarbon degradation [PATH:ko00624]	4-(2-carboxyphenyl)-2-oxobut-3-enoate aldolase	0	4	0	128	6	12	2	4	84	0	96	32	12	0	12	0	28	0	0	0	0	0	0	0	0	0	0	0	2	0	0	0	0	0	0	2	26	0	2	6	2	26	8	90	52	10	16	8	0	0	10	28	10	16	2	0	4	0
K11950	9130 Environmental Information Processing	09131 Membrane transport	02010 ABC transporters [PATH:ko02010]	bicarbonate transport system substrate-binding protein	0	4	3	0	0	0	0	0	0	2	0	0	0	0	0	1.5	5	1	1	1	8	0	0	0	1	6	0.5	0	7	4	0	2	0	0	0	1	0	4	0	2	0.67	0	0	4	0	0	5	0	0	0	2.33	6	0	0	4	0	3	5
K11951	9180 Brite Hierarchies	09183 Protein families: signaling and cellular processes	02000 Transporters [BR:ko02000]	bicarbonate transport system permease protein	0	4	3	0	0	0	0	0	0	2	0	0	0	0	0	1.5	5	1	1	1	8	0	0	0	1	6	0.5	0	7	4	0	2	0	0	0	1	0	4	0	2	1.34	0	0	8	0	0	5	0	1	0	2.33	6	0	0	4	0	3	5
K11952	9130 Environmental Information Processing	09131 Membrane transport	02010 ABC transporters [PATH:ko02010]	bicarbonate transport system ATP-binding protein	0	4	3	0	0	0	0	0	0	2	0	0	0	0	0	1.5	5	1	1	1	8	0	0	0	1	6	0.5	0	7	4	0	2	0	0	0	1	0	4	0	2	0.67	0	0	4	0	0	5	0	1	0	2.33	6	0	0	4	0	3	5
K11953	9130 Environmental Information Processing	09131 Membrane transport	02010 ABC transporters [PATH:ko02010]	bicarbonate transport system ATP-binding protein	0	8	6	0	0	0	0	0	0	4	0	0	0	0	0	3	10	2	2	2	16	0	0	0	2	12	1	0	14	8	0	4	0	0	0	2	0	11	0	4	1.34	0	0	8	0	0	10	0	1	0	2.33	6	0	0	8	0	6	10
K11954	9130 Environmental Information Processing	09131 Membrane transport	02010 ABC transporters [PATH:ko02010]	neutral amino acid transport system substrate-binding protein	4	6.5	7.5	18	10	0	0	14	100.5	49.5	27.5	9.5	9.5	10	5.5	1.5	20	1	2.5	3	9	0	2	0	1	6	13	0	8	4	0	6	0	0	0	3	15.5	13	0	2	0.67	26	34.5	40	71.5	67	19.5	30	6.5	0	10.33	12	70	4.5	4.5	24.5	5	13
K11955	9130 Environmental Information Processing	09131 Membrane transport	02010 ABC transporters [PATH:ko02010]	neutral amino acid transport system permease protein	0	4	3	0	5	0	0	0	0	2.5	1.5	0	0.5	5	4.5	1.5	5	1	1	1	8	0	0	0	1	6	0.5	0	7.5	4	0	2	0	0	0	1	0.5	7	0	2	0.67	0	0	4	0	0	5	0	1	0	2.33	6	1.5	0	4.5	3	3	5
K11956	9130 Environmental Information Processing	09131 Membrane transport	02010 ABC transporters [PATH:ko02010]	neutral amino acid transport system permease protein	162.83	74.5	73.5	248	141.4	157	109	150	271.5	318.75	310.5	237	143	313.5	113	77	125	266	54.5	123.5	99	217.5	192.5	224	229.33	162.67	75	38	44	53	44.5	38	29	86	50	52	203	156.33	133	152	32	192.5	256.5	276.5	396	386.5	124	296.5	107	135	178.16	249	391.5	96.87	67.5	394.67	92	92.2
K11957	9180 Brite Hierarchies	09183 Protein families: signaling and cellular processes	02000 Transporters [BR:ko02000]	neutral amino acid transport system ATP-binding protein	18	20	14	26	27	10	17	8	42	4	48	51	41	12	46	28.5	23	25	48	14.5	30	1	9	3	3	8	10.5	3	7	6	3	2	0	3	3	6	0	17	4	9	3	26	47	82	32	47	42	14	9	0	21.33	27	97	14	7	53	12	17
K11958	9180 Brite Hierarchies	09183 Protein families: signaling and cellular processes	02000 Transporters [BR:ko02000]	neutral amino acid transport system ATP-binding protein	3	5	8	50	3	0	0	4	16	5	53	23	15	22	15	3.5	14	1	1	1	9	0	0	0	1	6	0.5	0	7	4	0	2	0	2	0	1	15	30	1	2	0	16	0	56	25	2	6	2	3	0	7.33	22	7	1	4	6	5	11
K11959	9130 Environmental Information Processing	09131 Membrane transport	02010 ABC transporters [PATH:ko02010]	urea transport system substrate-binding protein	2277.15	1205.4	930.71	793.47	287.58	797	1698.83	564.75	920.67	1208.17	973	1444.43	1445.08	873.17	1001.64	1759.91	1903.51	1434.57	1394.06	2814.83	1522.14	1669.67	1590.53	1651.8	1822.87	1387.91	2188.35	2544.71	2349.89	1897.62	2714.15	2965.69	1479.81	1693.29	2847.21	2082.43	886.23	2025.5	696.86	914.3	1100.09	1073.67	691.28	999.34	799	846.62	2138.26	581.11	1425.75	746.92	1063.64	907.05	1010.81	405.2	1336.14	1200.64	933.43	1450.84
K11960	9180 Brite Hierarchies	09183 Protein families: signaling and cellular processes	02000 Transporters [BR:ko02000]	urea transport system permease protein	3103.15	1265.4	1091.21	583.47	225.58	827	2225.83	537.25	800.67	1130.67	811	1403.43	1432.08	753.17	882.64	1867.91	1993.51	1529.57	1506.06	3770.83	1609.14	1948.67	1893.53	1964.8	2151.87	1626.91	3003.35	3403.71	3272.89	2606.62	3758.15	4113.69	1945.81	2037.29	3825.21	2860.43	661.23	2498.5	866.86	1082.3	1254.75	1143.67	651.28	784.34	649	701.12	2444.26	586.11	1395.75	850.92	1045.64	744.55	828.81	401.2	1352.14	1180.64	1062.43	1440.84
K11961	9130 Environmental Information Processing	09131 Membrane transport	02010 ABC transporters [PATH:ko02010]	urea transport system permease protein	3129.72	1298.6	1160	474.47	220.15	827	2228.97	528.39	763.67	1113.53	744.29	1416.93	1419.08	736.74	829.64	1912.91	2045.51	1577.57	1551.06	3813.12	1653.14	1976.67	1934.53	2008.8	2204.87	1645.91	3161.35	3468.71	3467.89	2658.62	3959.15	4245.69	2003.81	2065.29	4004.21	2952.43	570.23	2497.14	879.86	1075.3	1255.75	1116.67	642.99	748.63	553	693.12	2424.55	576.11	1391.75	841.92	1042.64	747.55	785.81	399.2	1361.14	1172.21	1136.43	1434.84
K11962	9130 Environmental Information Processing	09131 Membrane transport	02010 ABC transporters [PATH:ko02010]	urea transport system ATP-binding protein	3206.65	1678.9	1287.71	505.64	240.18	1207	2260.83	656.25	796.17	1195.67	817	1507.93	1457.08	770.67	884.64	1960.41	2095.51	1989.57	1960.06	3809.83	2229.14	1965.17	1943.78	1985.05	2215.12	1696.41	3042.85	3459.71	3306.89	2715.62	3817.15	4132.69	2021.81	2447.29	3859.21	2962.43	612.23	2555	888.03	1330.3	1308.75	1207.67	642.78	785.84	654.33	724.12	3016.76	611.61	2188.08	940.92	1201.14	834.55	817.14	448.5	2383.14	1160.14	1222.43	2630.64
K11963	9130 Environmental Information Processing	09131 Membrane transport	02010 ABC transporters [PATH:ko02010]	urea transport system ATP-binding protein	3246.82	1707.73	1366.32	498.14	242.83	1298	2272.16	777.25	739.34	1122.34	810.71	1419.76	1427.08	840.84	849.31	2400.08	2144.27	2132.57	2016.73	3850.59	2344.39	2007.34	2033.86	2061.8	2275.54	1723.91	3272.95	3552.14	3529.03	2802.24	4024.05	4280.88	2081.52	2512.33	4039.25	3062.86	603.56	2564.84	922.19	1380.35	1906.08	1159.34	665.28	827.01	565	752.89	3021.59	670.44	2534.42	978.59	1548.31	874.05	917.14	563.2	2396.14	1202.97	1292.43	2628.03
K11981	9140 Cellular Processes	09141 Transport and catabolism	04144 Endocytosis [PATH:ko04144]	E3 ubiquitin-protein ligase NRDP1	0	0	0	0	0	0	0	0	0	0	0	0	0	0	0	0	0	0	0	0	0	0	0	0	0	0	0	0	0	0	0	0	0	0	0	0	0	0	0	0	0	0	0	0	0	0	0	0	0	0	3	0	0	0	0	0	0	0
K11987	9160 Human Diseases	09174 Infectious disease: parasitic	05140 Leishmaniasis [PATH:ko05140]	prostaglandin-endoperoxide synthase 2	5	1	5	0	0	1	0	5	15	2	37	12	18	5	31	2	13	4	1	3	3	2	3	5	2	9	4	0	7	3	2	6	0	0	0	0	48	18	0	4	0.67	7	5	17	56	11	8	8	8	16	9.66	6	6	6	0	25	2	2
K11988	9180 Brite Hierarchies	09183 Protein families: signaling and cellular processes	00536 Glycosaminoglycan binding proteins [BR:ko00536]	sonic hedgehog	0	0	0	0	0	0	0	0	0	0	0	0	0	0	0	0	0	0	0	0	0	0	0	0	0	0	0	0	0	0	0	0	0	0	0	0	0	0	0	0	0	0	0	0	0	0	0	0	0	0	0	1	0	0	0	0	0	0
K11989	9160 Human Diseases	09161 Cancer: overview	05205 Proteoglycans in cancer [PATH:ko05205]	indian hedgehog	0	0	0	0	0	0	0	0	0	0	0	0	0	0	0	0	0	0	0	0	0	0	0	0	0	0	0	0	0	0	0	0	0	0	0	0	0	0	0	0	0	0	0	0	0	0	0	0	0	0	0	1	0	0	0	0	0	1
K11990	9130 Environmental Information Processing	09132 Signal transduction	04340 Hedgehog signaling pathway [PATH:ko04340]	desert hedgehog	0	0	0	0	0	0	0	0	0	0	0	0	0	0	0	0	0	0	0	0	0	0	0	0	0	0	0	0	0	0	0	0	0	0	0	0	0	0	0	0	0	0	0	0	0	0	0	0	0	0	0	1	0	0	0	0	0	1
K11991	9180 Brite Hierarchies	09182 Protein families: genetic information processing	03016 Transfer RNA biogenesis [BR:ko03016]	tRNA(adenine34) deaminase	3558.18	2977.88	2431.62	2684.24	2904.13	2655.16	2763.97	3002.94	2680	2853.74	2807.54	2688.28	2882.29	2838	2798.82	2287.97	2922.26	3041.17	3201.32	3436.32	3266.21	3020.33	2885.83	2940.04	2962.51	2927.57	2950.36	2820.57	2818.71	2738.12	3009.18	2935.92	2856.49	3021.68	2920.97	2783.09	2844.38	3314.61	3081.03	2828.94	1734.58	2790.34	2558.66	2731.38	2607.9	2483.09	2966.91	2946.01	2548.72	3291	2536.55	2634.83	2711.68	3487.67	3170.99	2805.91	3134.52	2866.13
K11992	9100 Metabolism	09103 Lipid metabolism	00120 Primary bile acid biosynthesis [PATH:ko00120]	acyl-CoA thioesterase 8	0	0	0	0	0	0	0	0	0	0	0	0	0	3	0	0	0	0	0	2	0	0	0	0	0	0	0	0	0	0	0	0	0	0	0	0	0	0	0	0	0	0	0	0	0	0	0	0	0	0	0	0	0	0	0	0	0	0
K11996	9180 Brite Hierarchies	09182 Protein families: genetic information processing	04121 Ubiquitin system [BR:ko04121]	adenylyltransferase and sulfurtransferase	0	0	0	0	0	0	0	0	0	0	0	0	0	0	0	0	0	0	0	0	0	0	0	0	0	0	0	0	0	0	0	0	0	0	0	0	0	0	0	0	0	0	0	0	0	0	0	0	2	0	0	0	0	0	0	0	0	0
K11997	9180 Brite Hierarchies	09182 Protein families: genetic information processing	04121 Ubiquitin system [BR:ko04121]	tripartite motif-containing protein 2/3	2	0	0	0	0	0	0	0.5	0	0	0	0	0	0	0	0	2	0	0	0	0	0	0	0	0	0	0	0	0	0	0	0	0	0	0	0	18	1	0	0	0	0	8	0	0	24	0	6	2	0	0	0	6	0	0	0	0	0
K12021	9180 Brite Hierarchies	09182 Protein families: genetic information processing	04121 Ubiquitin system [BR:ko04121]	tripartite motif-containing protein 45	0	0	0	0	0	0	0	0	0	0	0	0	0	0	0	0	0	0	0	0	0	0	0	0	0	0	0	0	0	0	0	0	0	0	0	0	6	0	0	0	0	0	0	0	0	0	0	0	0	0	0	0	0	0	0	0	0	0
K12026	9180 Brite Hierarchies	09182 Protein families: genetic information processing	04121 Ubiquitin system [BR:ko04121]	tripartite motif-containing protein 56	0	0	0	0	0	0	0	0	0	0	0	0	0	0	0	0	0	0	0	0	0	0	0	0	0	0	0	0	0	0	0	0	0	0	0	0	6	0	0	0	0	0	0	0	0	0	0	0	0	0	0	0	0	0	0	0	0	0
K12035	9150 Organismal Systems	09158 Development and regeneration	04361 Axon regeneration [PATH:ko04361]	tripartite motif-containing protein 71	0	0	0	0	0	0	0	11.5	0	0	0	3	0	0	0	0	0	1	0	0	0	0	0	0	0	0	0	0	0	0	0	0	0	0	0	0	12	1	0	0	0	0	0	0	0	0	0	0	0	0	0	0	0	0	0	0	0	0
K12049	9180 Brite Hierarchies	09183 Protein families: signaling and cellular processes	02044 Secretion system [BR:ko02044]	ComB9 competence protein	0	0	0	0	0	0	0	0	0	0	0	0	0	0	11	1	0	0	0	0	0	0	0	0	0	0	0	0	0	0	0	0	0	0	0	0	0	0	0	0	0	0	0	0	0	1	0	0	0	0	0	0	0	0	0	0	0	0
K12052	9180 Brite Hierarchies	09183 Protein families: signaling and cellular processes	02044 Secretion system [BR:ko02044]	ComB6 competence protein	0	1	0	0	0	0	0	0	0	7	0	0	11	0	0	0	0	0	0	12	0	0	0	0	0	0	2	0	0	0	0	3	0	0	0	0	0	43	0	0	0	0	0	0	0	0	31	0	0	0	0	0	0	0	0	0	0	0
K12053	9180 Brite Hierarchies	09183 Protein families: signaling and cellular processes	02044 Secretion system [BR:ko02044]	ComB4 competence protein	0	0	0	23	0	0	0	0	0	0	0	0	0	0	23	0	0	0	0	0	0	0	0	0	0	0	0	0	0	0	0	0	0	0	0	0	0	0	5	0	0	3	0	0	0	0	2	1	0	0	2	8	0	0	0	3	2	0
K12055	9180 Brite Hierarchies	09183 Protein families: signaling and cellular processes	02044 Secretion system [BR:ko02044]	chromosome partitioning related protein ParA	21	51	9	0	0	21	167	11	24	42	0	2.93	0	55	0	37	16	24	23	182	11	108	32	36	62	84	66	49	33	29	88	18	49	50	35	42	0	56	24	44	8	6.33	4	0	0	35	13	137	7	90	8	4	34	0	5	9	50	0
K12056	9180 Brite Hierarchies	09183 Protein families: signaling and cellular processes	02044 Secretion system [BR:ko02044]	conjugal transfer mating pair stabilization protein TraG	296.67	198.83	149	48.34	27	347	162.33	229.83	9.67	92.67	62	56.83	70	72.67	20.67	560.17	155.5	381	302.17	563.33	261	581.67	795.33	472.5	453.67	595	194.17	132	311.83	252.33	349.33	246.33	261	269.33	119.33	225	41.83	85.67	1250.5	289.67	700	391.67	105	72	29.33	52.67	103	242.83	443	500.67	470.67	192	220.66	301.5	134	313.5	248.5	173.33
K12057	9180 Brite Hierarchies	09183 Protein families: signaling and cellular processes	02044 Secretion system [BR:ko02044]	conjugal transfer pilus assembly protein TraF	148.67	79.83	31	112.17	17	225	90.33	179.97	48.67	44.67	93	58.83	61	58.67	24.67	476.17	63.5	201	161.17	279.33	110	293.67	421.33	253.5	238.67	294	113.67	64	168.83	132.33	164.33	149.33	123	137.33	61.33	110	54.83	60.17	634.33	132.67	645	210.67	54.14	111	91	45.81	74	151.83	388.67	232.67	415.67	150	168.76	215.5	39	177.5	94.5	16.33
K12058	9180 Brite Hierarchies	09183 Protein families: signaling and cellular processes	02044 Secretion system [BR:ko02044]	conjugal transfer mating pair stabilization protein TraN	144.67	77.83	31	48.17	13	216	86.33	173.83	6.67	43.67	45	46.83	48	58.67	18.67	472.17	49.5	201	159.17	277.33	110	293.67	421.33	252.5	237.67	294	113.67	64	167.83	132.33	164.33	148.33	123	134.33	61.33	108	41.83	50.17	633.33	128.67	644	197.67	44	66	29	33.67	62	142.83	386.67	232.67	410.67	136	159.33	207.5	38	172.5	91.5	16.33
K12059	9180 Brite Hierarchies	09183 Protein families: signaling and cellular processes	02044 Secretion system [BR:ko02044]	conjugal transfer pilus assembly protein TrbC	141.67	71.83	28	37.67	13	215	86.33	173.83	6.67	41.67	39	35.33	37	54.67	18.67	471.17	45	200	155.17	274.83	108	291.67	416.33	235.5	231.67	288	112.67	64	145.83	128.33	164.33	147.33	121	130.33	58.33	104	4.33	46.67	633.33	128.67	644	177.17	43	55	22	32.67	57	140.83	386.67	232.67	408.67	133	115.33	207	37	163	89.5	9.33
K12060	9180 Brite Hierarchies	09183 Protein families: signaling and cellular processes	02044 Secretion system [BR:ko02044]	conjugal transfer pilus assembly protein TraU	280.67	140.83	57	48.17	26	341	164.33	199.83	8.67	81.67	61	56.83	59	70.67	25.67	538.17	90.5	284	257.17	543.33	145	564.67	738.33	437.5	430.67	540	174.67	119	312.83	238.33	324.33	245.33	244	236.33	119.33	212	41.83	82.17	1248.33	236.67	697	371.67	76	72	40	48.67	103	218.83	416.67	427.67	467.67	180	205.33	300.5	70	297.5	172.5	25.33
K12061	9180 Brite Hierarchies	09183 Protein families: signaling and cellular processes	02044 Secretion system [BR:ko02044]	conjugal transfer pilus assembly protein TraW	146.67	77.83	31	48.17	13	218	86.33	173.83	6.67	43.67	45	38.83	41	58.67	18.67	474.17	49.5	201	159.17	277.33	112	293.67	421.33	252.5	237.67	294	113.67	64	167.83	132.33	164.33	148.33	123	134.33	61.33	108	38.83	50.17	633.33	128.67	644	185.67	44	66	29	33.67	63	142.83	386.67	232.67	410.67	136	159.33	207.5	38	169.5	91.5	16.33
K12062	9180 Brite Hierarchies	09183 Protein families: signaling and cellular processes	02044 Secretion system [BR:ko02044]	conjugal transfer pilin signal peptidase TrbI	141.67	71.83	26	48.17	13	215	91.33	173.83	6.67	43.67	45	38.83	40	58.67	23.67	475.17	47.5	207	159.17	275.33	107	291.67	422.33	237.5	240.67	295	124.67	68	151.83	128.33	164.33	113.33	121	134.33	58.33	109	38.83	50.17	633.33	128.67	644	178.67	43	66.67	40	33.67	66	140.83	386.67	232.67	408.67	144	146.33	209.5	37	166.5	89.5	9.33
K12063	9180 Brite Hierarchies	09183 Protein families: signaling and cellular processes	02044 Secretion system [BR:ko02044]	conjugal transfer ATP-binding protein TraC	169.67	89.83	36	51.17	32	228	92.66	186.33	45.67	61.67	70	84.16	63	87.67	25.67	492.17	65.5	253.33	192.17	311.33	171	299	437.33	262.16	241	304.33	128.92	76	170.83	141.33	168.33	192.33	133	154.33	70.33	116	94.83	69.17	635.33	145.67	646	218	49.75	106	107	58.67	76	155.16	402.67	249.67	423.34	160	172.33	208.5	60	185.5	114.17	113.33
K12064	9180 Brite Hierarchies	09183 Protein families: signaling and cellular processes	02044 Secretion system [BR:ko02044]	conjugal transfer pilus assembly protein TraV	142.67	72.33	26	22.17	13	217	91.33	173.33	6.67	43.67	34	32.83	36	58.67	23.67	468.67	43.5	190	134.67	270.83	104	288.67	395.33	227	224.67	276	124.67	68	154.33	126.33	162.33	113.33	121	134.33	58.33	109	41.83	39.17	633.33	128.67	644	190.17	40	61.67	40	31.67	60.33	139.33	386.67	232.67	408.67	138	142.33	209.5	37	158.5	85	9.33
K12065	9180 Brite Hierarchies	09183 Protein families: signaling and cellular processes	02044 Secretion system [BR:ko02044]	conjugal transfer pilus assembly protein TraB	289.67	160.83	70.11	496.67	90.25	370	167.33	243.97	166.67	209.17	252	176.33	178.33	167.67	192.67	571.17	185.37	311	271.17	585.5	154.25	571.67	758.83	447	439.17	559	185.67	122	300.83	242.33	327.33	250.33	254	233.33	124.33	218	250.83	164.84	1272.5	251.67	699	448.67	174.14	145.33	320.33	156.91	182	258.33	443	462.17	516.92	283.67	298.09	348.5	73	478.5	194	43.33
K12066	9180 Brite Hierarchies	09183 Protein families: signaling and cellular processes	02044 Secretion system [BR:ko02044]	conjugal transfer pilus assembly protein TraK	141.67	71.83	26	48.17	13	215	86.33	173.83	6.67	43.67	45	38.83	42	58.67	18.67	470.17	46.5	200	155.17	274.33	107	291.67	416.33	235.5	231.67	288	113.67	64	146.83	128.33	164.33	109.33	121	130.33	58.33	104	38.83	50.17	633.33	128.67	644	178.67	43	66.67	29	33.67	59	140.83	386.67	232.67	408.67	136	146.33	207.5	37	166.5	89.5	11.33
K12067	9180 Brite Hierarchies	09183 Protein families: signaling and cellular processes	02044 Secretion system [BR:ko02044]	conjugal transfer pilus assembly protein TraE	144.67	73.83	28	37.67	13	218	86.33	173.83	6.67	41.67	39	35.33	32	54.67	18.67	473.17	45	200	155.17	274.83	110	291.67	416.33	235.5	231.67	288	112.67	64	149.83	128.33	164.33	147.33	121	130.33	58.33	104	7.33	46.67	633.33	128.67	644	189.17	43	55	22	32.67	58	140.83	386.67	232.67	408.67	133	117.33	207	38	166	89.5	11.33
K12068	9180 Brite Hierarchies	09183 Protein families: signaling and cellular processes	02044 Secretion system [BR:ko02044]	conjugal transfer pilus assembly protein TraL	141.67	71.83	26	22.17	13	215	86.33	173.83	6.67	43.67	45	34.83	42	58.67	18.67	470.17	46.5	198	155.17	274.33	107	291.67	416.33	235.5	231.67	288	113.67	64	146.83	128.33	164.33	109.33	121	130.33	58.33	104	38.83	39.17	633.33	128.67	644	178.67	43	64.67	29	33.67	57	140.83	386.67	232.67	408.67	130	140.33	207.5	37	166.5	89.5	9.33
K12069	9180 Brite Hierarchies	09183 Protein families: signaling and cellular processes	02044 Secretion system [BR:ko02044]	conjugal transfer pilus assembly protein TraA	0	0	0	0	0	0	0	0	0	0	0	0	2	0	0	0	0	0	0	0	0	0	0	0	0	0	0	0	0	0	0	0	0	0	0	0	0	0	0	0	0	0	0	0	0	0	0	0	0	0	0	0	0	0	0	0	0	0
K12070	9180 Brite Hierarchies	09183 Protein families: signaling and cellular processes	02044 Secretion system [BR:ko02044]	conjugal transfer pilus assembly protein TraI	0	0	0	0	4	0	0	4	0	0	0	0	0	0	0	0	0	0	0	0	0	0	0	0	0	0	0	0	0	0	0	0	0	0	0	0	0	0	0	0	0	0	0	0	0	0.5	0	0	0	0	0	0	0	0.5	0	0	0	0
K12071	9180 Brite Hierarchies	09183 Protein families: signaling and cellular processes	02044 Secretion system [BR:ko02044]	conjugal transfer pilus assembly protein TraD	4.67	6.53	0	22.17	4	91	8.33	147.33	4.67	8.17	18	16.03	17	46.67	11.67	394.67	1.5	92	17.67	1.83	68	14.67	49.33	31	7.67	10.29	52.67	9	2.33	20.33	0.33	12.33	0	28.33	0.33	0	38.83	7.17	18.33	20.67	591	4.17	7.43	48.67	18	23.1	12.33	62.33	356.67	37.67	351.67	88.5	94.33	114.5	5	18.5	1	0.33
K12072	9180 Brite Hierarchies	09183 Protein families: signaling and cellular processes	02044 Secretion system [BR:ko02044]	conjugative transfer pilus assembly protein TraH	280.67	140.83	57	48.17	27	341	167.33	203.83	8.67	81.67	61	56.83	61	70.67	25.67	539.17	90.5	284	258.17	543.33	144	564.67	738.33	437.5	430.67	540	174.67	119	312.83	238.33	324.33	245.33	244	236.33	119.33	212	41.83	82.17	1248.33	236.67	697	371.67	76	72	40	48.67	103	218.83	416.67	427.67	467.67	180	209.33	300.5	70	297.5	172.5	25.33
K12073	9100 Metabolism	09108 Metabolism of cofactors and vitamins	00130 Ubiquinone and other terpenoid-quinone biosynthesis [PATH:ko00130]	1,4-dihydroxy-2-naphthoyl-CoA hydrolase	3	5.5	6	5	6.5	0	0	6.5	52.5	10.5	99	50	10	11.5	12	4	18.5	4	1	3	9	0	2	1	1	6	2.5	0	11	4	0	6	0	0	0	3	25	7	0	2	0.67	10	17	23.83	42.5	3	14.17	3	1	0	13.83	29.5	82	0.5	4	47.5	8	7
K12078	9180 Brite Hierarchies	09183 Protein families: signaling and cellular processes	02044 Secretion system [BR:ko02044]	type IV secretion system protein PtlA	0	0	0	0	0	0	0	0	0	0	0	0	7	0	0	0	0	0	0	0	0	0	0	0	0	0	0	0	0	0	0	0	0	0	0	0	0	0	0	0	0	0	0	0	0	0	0	0	0	0	0	0	0	0	0	0	0	0
K12080	9180 Brite Hierarchies	09183 Protein families: signaling and cellular processes	02044 Secretion system [BR:ko02044]	type IV secretion system protein PtlC	23	13	3	26	15	9	6	12	37	18	25	43	13	29	30	18	16	52	33	34	58	5	16	9	3	6	15	12	6	9	4	6	10	20	9	8	53	19	7	16	1	22	4	40	36	13	15	6	16	17	8	30	15	1	22	16	23	97
K12082	9180 Brite Hierarchies	09183 Protein families: signaling and cellular processes	02044 Secretion system [BR:ko02044]	type IV secretion system protein PtlG	0	0	0	0	0	0	0	0	0	0	0	0	0	4	0	0	0	0	0	0	0	0	0	1	0	0	0	0	0	0	0	0	0	0	0	0	0	0	0	0	0	6	0	0.33	0	0	0	0	0	45.33	4.33	0	0	0	0	0	0	0
K12083	9180 Brite Hierarchies	09183 Protein families: signaling and cellular processes	02044 Secretion system [BR:ko02044]	type IV secretion system protein PtlH	23	11	3	3	3	9	5	12	2	7	18	26	9	12	7	18	8	52	33	32	57	5	16	9	3	6	13	12	5	7	4	6	10	20	9	8	10	12	0	8	0	8	4	34	10	8	9	5	14	17	3	7	5	1	22	12	17	97
K12085	9180 Brite Hierarchies	09183 Protein families: signaling and cellular processes	02044 Secretion system [BR:ko02044]	type IV secretion system protein PtlF	0	0	0	0	0	0	0	0	0	0	0	0	0	0	0	0	0	0	0	0	0	0	0	1	0	0	0	0	0	0	0	0	0	0	0	0	0	0	0	0	0	6	0	0	0	0	0	0	0	0	0	0	0	0	0	0	0	0
K12088	9160 Human Diseases	09171 Infectious disease: bacterial	05120 Epithelial cell signaling in Helicobacter pylori infection [PATH:ko05120]	cag pathogenicity island protein 3	2	2	4	39	4	3	0	1	33	24	29	0	34	4	24	5	3	2	1	4	2	0	0	0	0	0	5	0	0	0	0	0	0	0	2	0	48	3	6	2	0	7	11	12	31	34	11	1	7	0	11	0	41	3	1	14	2	6
K12089	9180 Brite Hierarchies	09183 Protein families: signaling and cellular processes	02044 Secretion system [BR:ko02044]	cag pathogenicity island protein 4	0	1	0	0	0	0	0	0.5	0	0	9	0	7	0	0	0	3	0	0	0	0	0	0	0	0	0	0	0	0	0	0	0	0	0	0	0	0	0	0	0	0	0	0	0	0	1	0	0	1	0	0	0	5	0	0	5	0	0
K12092	9180 Brite Hierarchies	09183 Protein families: signaling and cellular processes	02044 Secretion system [BR:ko02044]	cag pathogenicity island protein 7	0	0	1	0	0	0	0	0	6	10	16	0	0	33	0	0	0	0	0	2	0	0	0	0	0	0	0	0	0	0	1	0	0	0	0	0	21	0	2	8	2	0	6	28	18	14	4	0	1	0	4	0	29	5	0	14	0	6
K12095	9160 Human Diseases	09171 Infectious disease: bacterial	05120 Epithelial cell signaling in Helicobacter pylori infection [PATH:ko05120]	cag pathogenicity island protein 10	0	0	0	0	0	0	0	0	0	7	0	0	11	0	0	0	0	0	0	12	2	0	0	0	0	0	2	0	0	0	0	3	0	0	0	0	0	43	0	0	0	0	0	0	0	0	31	0	0	0	0	0	0	0	0	0	0	0
K12108	9180 Brite Hierarchies	09183 Protein families: signaling and cellular processes	02044 Secretion system [BR:ko02044]	cag pathogenicity island protein 23	0	0	0	23	0	0	0	0	0	0	0	0	0	0	23	0	0	0	0	0	0	0	0	0	0	0	0	0	0	0	0	0	0	0	0	0	0	0	5	0	0	3	0	0	0	0	2	1	0	0	2	8	0	0	0	3	2	0
K12111	9100 Metabolism	09107 Glycan biosynthesis and metabolism	00511 Other glycan degradation [PATH:ko00511]	evolved beta-galactosidase subunit alpha	0	0	0.33	0	0	1.67	0	2	0	0	0.28	0	0	5.67	6.67	0	0.86	0	0	0.28	0.67	0	0	0	0	0	5.33	0	0.67	0	0	1.33	0	0.67	0.33	0.33	11	2	0	0.33	0.33	10.33	86.33	5.33	0	21.07	13	19.93	0	0	0.53	0	2	0	2.67	8.33	0	0
K12112	9100 Metabolism	09101 Carbohydrate metabolism	00052 Galactose metabolism [PATH:ko00052]	evolved beta-galactosidase subunit beta	0	0	0	0	0	0	0	0	0	0	0.14	0	0	0	0	0	0.76	0	0	0.47	0	0	0	0	0	0	0	0	0	0	0	0	0	0	0	0	0	0	0	0	0	0	0	0	0	0	0	0	0	0	0	0	0	0	0	0	0	0
K12113	9180 Brite Hierarchies	09182 Protein families: genetic information processing	03000 Transcription factors [BR:ko03000]	LacI family transcriptional regulator, ebg operon repressor	0	0	0	0	0	0	0	0	0	0	0.14	0	0	0	0	0	0.43	0	0	0.14	0	0	0	0	0	0	0	0	0	0	0	0	0	0	0	0	0	0	0	0	0	0	0	0	0	0	0	0	0	0	0	0	0	0	0	0	0	0
K12115	9150 Organismal Systems	09159 Environmental adaptation	04712 Circadian rhythm - plant [PATH:ko04712]	clock-associated PAS protein ZTL	0	0	0	0	0	0	0	0	0	0	0	0	0	0	0	0	0	0	0	0	0	0	0	0	0	0	0	0	0	0	0	0	0	0	0	0	0	0	0	0	0	0	0	0	12.5	0	0	0	0	0	0	0	0	0	0	0	0	0
K12117	9180 Brite Hierarchies	09182 Protein families: genetic information processing	04121 Ubiquitin system [BR:ko04121]	LOV kelch protein 2	0	0	0	0	0	0	0	2	0	6.5	3	0	0	0	0	0	0	0	0	0	0	0	0	0	0	0	0	0	0	0	0	0	0	0	0	0	9	0	0	0	0	4	0	0	12.5	0	0	0	0	0	0	2.5	0	0	0	0	0	0
K12127	9150 Organismal Systems	09159 Environmental adaptation	04712 Circadian rhythm - plant [PATH:ko04712]	pseudo-response regulator 1	0	0	0	0	0	0	0	0	0	0	0	0	0	3	0	0	0	0	0	0	0	0	0	0	0	0	0	0	0	0	0	0	0	0	0	0	0	0	0	0	0	0	0	0	0	0	0	0	0	0	0	0	0	0	0	0	0	0
K12129	9150 Organismal Systems	09159 Environmental adaptation	04712 Circadian rhythm - plant [PATH:ko04712]	pseudo-response regulator 7	0	0	0	0	0	0	0	0	0	0	0	0	0	3	0	0	0	0	0	0	0	0	0	0	0	0	0	0	0	0	0	0	0	0	0	0	0	0	0	0	0	0	0	0	0	0	0	0	0	0	0	0	0	0	0	0	0	0
K12130	9150 Organismal Systems	09159 Environmental adaptation	04712 Circadian rhythm - plant [PATH:ko04712]	pseudo-response regulator 5	0	0	0	0	0	0	0	0	0	0	0	0	0	3	0	0	0	0	0	0	0	0	0	0	0	0	0	0	0	0	0	0	0	0	0	0	0	0	0	0	0	0	0	0	0	0	0	0	0	0	0	0	0	0	0	0	0	0
K12132	9180 Brite Hierarchies	09181 Protein families: metabolism	01001 Protein kinases [BR:ko01001]	eukaryotic-like serine/threonine-protein kinase	3676.67	4252.64	4726.83	14891.5	10354.6	6193.29	6616.44	6181.99	12503.1	10024.2	14264.2	10677.2	9207.08	9480.92	10946.3	2470.76	5971.58	3440.49	3255.29	4062.61	2519.53	3859.32	3907.71	4415.64	4081.44	4092.5	4490.52	3613.13	3919.84	3958.34	3315.36	3570.89	7136.56	3771.6	3515.29	4564.16	13536.1	5993.13	6492.44	6374.45	3005.83	8249.36	7064.97	11475.2	14618	8586.45	5585.66	6499.18	3354.01	5457.25	4653.1	10617.9	12285.4	4684.11	2452.57	8276.63	4591.69	3835.97
K12136	9190 Not Included in Pathway or Brite	09191 Unclassified: metabolism	99980 Enzymes with EC numbers	hydrogenase-4 component A	0	0.2	0	0	662	1	0	0	8	3	0.14	21	14	10	15	0	0.43	0	0	0.14	4	0	0	0	0	0	1	54	0	0	1	0	0	0	0	0	25	1	16	0	0	18	5	3	7	1	4	0	0	0	0	4	7	0	2	0	0	50
K12137	9190 Not Included in Pathway or Brite	09191 Unclassified: metabolism	99980 Enzymes with EC numbers	hydrogenase-4 component B	11	17.2	10	331.67	722.5	7	2	39	121	85	137.47	74.5	105	89	136	2	26.93	6	2	4.64	10	2	0	0	2	0	21.5	54	8	2	5	0	4	1	0	3	192.5	43	28.17	8	0	107.5	80.5	120.17	207.33	78.83	70	32.99	25.83	8	16	115	108.33	11.5	11	110.83	14	75
K12138	9190 Not Included in Pathway or Brite	09191 Unclassified: metabolism	99980 Enzymes with EC numbers	hydrogenase-4 component C	2	0.2	4	41	666	1	0	0	19	10.5	109.14	49	21	17	43	4	11.43	2	0	2.14	6	1	0	0	0	0	0	54	0	0	1	0	0	1	0	0	19	17	13	3	0	33	36	50	20	37.5	16	7	6	0	5	17	22	0	4	44	0	5
K12139	9190 Not Included in Pathway or Brite	09191 Unclassified: metabolism	99980 Enzymes with EC numbers	hydrogenase-4 component D	0	1	0	5	1335	5	0	3	18	1	29.5	29	18	2	58	0	1.5	0	0	0	0	0	0	0	0	0	0	54	0	0	2	0	0	0	0	0	41	0	0	0	0	36	11	6	0	0	15	3	0	3	0	6	4	2	4	0	0	0
K12140	9190 Not Included in Pathway or Brite	09191 Unclassified: metabolism	99980 Enzymes with EC numbers	hydrogenase-4 component E	106.29	92.8	77	354.67	764.79	13	203	60.5	224	169	367.83	195.5	213	114	243	176	189.5	70	82	111	78	124	177.2	213.8	267.2	175.2	153.5	308.14	326	147	308	236	141	124	324	392	378.5	165.29	47.31	42	48	144.5	122.14	302.5	374.33	176.4	235.54	53.14	33.83	23	38	163.36	192.47	25.5	17	246.07	73	44
K12141	9190 Not Included in Pathway or Brite	09191 Unclassified: metabolism	99980 Enzymes with EC numbers	hydrogenase-4 component F	101.29	85	73	332.67	741.29	12	201	48.5	156	132	345.83	155.5	193	122.75	257	173	185.5	70	81	110	74.5	125	177.2	213.8	265.2	175.2	144.5	308.14	328	146	306	236.75	140.5	124	324	392.25	305.17	159.54	47.31	36.5	48	125.5	156.48	267.92	297.33	159.73	207.54	85.38	27.33	25.25	32.33	120.36	179.47	19.5	17	186.4	64	30
K12142	9190 Not Included in Pathway or Brite	09191 Unclassified: metabolism	99980 Enzymes with EC numbers	hydrogenase-4 component G	0	0	0	0	662	0	0	0	8	0	8.14	14	9	1	15	0	0.43	0	0	0.14	0	0	0	0	0	0	0	54	0	0	1	0	0	0	0	0	10	0	0	0	0	15	2	1	0	0	0	0	0	0	0	1.5	0	0	2	0	0	0
K12143	9190 Not Included in Pathway or Brite	09191 Unclassified: metabolism	99982 Energy metabolism	hydrogenase-4 component H	60.97	65.17	77	520.17	867.07	101	37	96	398.71	431.25	510.64	429.36	525.93	273.5	532.84	79.5	228.76	115	120	54.14	41.93	87	164.5	191	220.83	179.17	56.5	89.5	77	74.5	39	46.5	46	62.5	66.5	52.5	393.93	209.83	99	86	26	435.43	426.96	305.31	401.57	285.89	165.93	225.29	102.5	47	159.47	340.9	227.5	55.87	26	348.67	28.5	172.87
K12144	9190 Not Included in Pathway or Brite	09191 Unclassified: metabolism	99980 Enzymes with EC numbers	hydrogenase-4 component I	0	0	0	0	662	0	0	0	8	0	0	14	9	1	15	0	0	0	0	0	0	0	0	0	0	0	0	54	0	0	1	0	0	0	0	0	10	0	0	0	0	15	2	1	0	0	0	0	0	0	0	0	0	0	2	0	0	0
K12145	9190 Not Included in Pathway or Brite	09191 Unclassified: metabolism	99980 Enzymes with EC numbers	hydrogenase-4 component J	0	0	0	0	662	0	0	0	8	0	0.14	14	9	1	15	0	0.43	0	0	0.14	0	0	0	0	0	0	0	54	0	0	1	0	0	0	0	0	10	0	0	0	0	15	2	0	0	0	0	0	0	0	0	1.5	0	0	0	0	0	0
K12146	9180 Brite Hierarchies	09182 Protein families: genetic information processing	03000 Transcription factors [BR:ko03000]	hydrogenase-4 transcriptional activator	2	2	3	16	10	3	0	8	1	21	9	8.5	0	3	14	0	4	0	0	2	0	0	0	0	0	0	4	54	0	0	0	0	0	0	0	0	45	23	3	1	0	28	12	56	42	20	11	4	0	3	11	34.5	19	0	2	7	0	2
K12147	9190 Not Included in Pathway or Brite	09194 Poorly characterized	99996 General function prediction only	acidic protein MsyB	5.67	6.33	0	11.67	0	91	8.33	149	4.67	3.67	13.85	11.33	7	42.67	12.67	394.67	1.72	92	17.67	2.9	68	14.67	49.33	31	7.67	10	65.1	54.43	27.14	35.62	5.9	13.19	1.71	37.04	1.04	8.43	4.33	3.67	18.33	41.05	594.33	2.67	6	58.67	11	56.77	10.33	62.33	356.67	37.67	351.67	83	63.33	114	5	19.33	1	2.19
K12148	9180 Brite Hierarchies	09183 Protein families: signaling and cellular processes	02048 Prokaryotic defense system [BR:ko02048]	biofilm regulator BssS	5.67	6.33	0	11.67	0	91	8.33	149	4.67	3.67	13.85	11.33	7	42.67	12.67	394.67	1.72	92	17.67	2.9	68	14.67	49.33	31	7.67	10.29	65.1	54.43	27.14	35.62	5.9	13.19	1.71	37.04	1.04	8.43	4.33	3.67	18.33	41.05	594.33	2.67	6.43	59.67	11	57.2	10.33	62.33	356.67	37.67	351.67	84.5	63.33	114	7	19.33	1	2.19
K12149	9180 Brite Hierarchies	09182 Protein families: genetic information processing	03400 DNA repair and recombination proteins [BR:ko03400]	DNA-damage-inducible protein I	5.67	6.33	0	11.67	0	91	8.33	149	4.67	3.67	13.85	11.33	7	42.67	12.67	394.67	1.72	92	17.67	2.9	68	14.67	49.33	31	7.67	10.29	65.1	54.43	27.14	35.62	5.9	13.19	1.71	37.04	1.04	8.43	4.33	3.67	18.33	41.05	594.33	2.67	6.43	59.67	11	57.2	10.33	62.33	356.67	37.67	351.67	84.5	63.33	114	7	19.33	1	2.19
K12151	9180 Brite Hierarchies	09183 Protein families: signaling and cellular processes	02048 Prokaryotic defense system [BR:ko02048]	multiple stress resistance protein BhsA	10.34	12.66	0	23.34	0	182	16.66	296.33	9.34	7.34	27.7	22.66	14	85.34	25.34	789.34	3.44	184	35.34	5.8	136	29.34	98.66	62	15.34	20	170.49	164.15	101.03	65.11	28.51	28.96	6.84	100.21	4.21	42.15	8.66	7.34	36.66	116.56	1185.33	5.34	12	98.34	22	226.16	20.66	124.66	713.34	75.34	703.34	167.5	126.66	228	12	34.33	2	4.38
K12152	9100 Metabolism	09108 Metabolism of cofactors and vitamins	00740 Riboflavin metabolism [PATH:ko00740]	phosphatase NudJ	135.67	431.33	236	138.07	51.5	506.5	51.33	346	187.67	286.67	168.85	392.43	593.13	278.67	319.87	502.84	182.12	557	485.67	53.9	699	30.67	99.33	54	70.67	78	197.85	115.43	75.14	144.62	76.9	134.19	77.88	447.04	35.21	113.43	179.53	233.17	118.33	355.05	691	146.67	177	190.34	121	275.9	839.33	126.33	1263.5	200.67	808.84	188	225.33	234	1037	317.5	169	1206.19
K12202	9180 Brite Hierarchies	09183 Protein families: signaling and cellular processes	02044 Secretion system [BR:ko02044]	defect in organelle trafficking protein DotA	4	0	0	26	2	0	0	0	0	57	23	9	41	0	0	2	3	2	0	3	2	0	0	0	0	0	0	0	0	0	2	0	0	0	0	0	0	11	0	0	1	0	3	11.33	0	0	10.67	0	2	0	2	10	7	0	1	1	0	1
K12203	9180 Brite Hierarchies	09183 Protein families: signaling and cellular processes	02044 Secretion system [BR:ko02044]	defect in organelle trafficking protein DotB	198.4	141.88	190.42	38	42	112	74	896	27	102	56	36	69.4	127	8	71.86	148.42	261.14	129.28	319	317.28	128	157.2	122.8	95.2	168.91	272	129	55	63	116	108	155	222	71	65	55	89	357	293	46	67	118.43	76.99	5	81.93	70.07	338.5	568	898.66	658.46	199	55.2	176	166.28	43	233.86	396.28
K12204	9180 Brite Hierarchies	09183 Protein families: signaling and cellular processes	02044 Secretion system [BR:ko02044]	defect in organelle trafficking protein DotC	36	57.6	19	54	26	23	175.33	51	31	107	48	43.33	67	76	31	41	46	35.33	32	191	14	127.33	55.2	59.46	83.53	100.82	72.25	56	41	35	97	25	50	55	44	45	63	95	29	50	14	25.33	30.18	30.66	55	55.43	44.07	151.33	14	135.33	23	34	90	8	7	46.5	52.67	4.5
K12205	9180 Brite Hierarchies	09183 Protein families: signaling and cellular processes	02044 Secretion system [BR:ko02044]	defect in organelle trafficking protein DotD	9	0.6	2	26	8	0	7	0	0	57	23	9	41	4	0	2	7	4	7	5	2	14	15.2	15.8	19.2	4.49	1	7	3	4	5	1	0	3	6	2	0	11	0	1	0	8	9.43	20.66	0	0.43	17.07	0	2	45.33	6.33	10	15	0	1	1	0	1
K12206	9180 Brite Hierarchies	09183 Protein families: signaling and cellular processes	02044 Secretion system [BR:ko02044]	intracellular multiplication protein IcmB	9	0.6	2	26	8	0	7	0	0	57	23	9	41	8	0	2	7	4	7	5	2	14	15.2	15.8	19.2	4.49	1	7	3	4	5	1	0	3	6	2	0	11	0	1	1	8	9.43	20.99	0	0.43	17.07	0	2	90.66	12.66	10	15	0	1	1	0	1
K12207	9180 Brite Hierarchies	09183 Protein families: signaling and cellular processes	02044 Secretion system [BR:ko02044]	intracellular multiplication protein IcmC	4	0	0	26	2	0	0	0	0	57	23	9	41	0	0	2	3	2	0	2	2	0	0	0	0	0	0	0	0	0	2	0	0	0	0	0	0	11	0	0	0	0	3	11.33	0	0	10.67	0	2	0	2	10	7	0	1	1	0	1
K12208	9180 Brite Hierarchies	09183 Protein families: signaling and cellular processes	02044 Secretion system [BR:ko02044]	intracellular multiplication protein IcmD	8	0	0	52	4	0	0	0	0	92	45	9	41	0	0	3	6	2	0	3	3	0	0	0	0	0	0	0	0	0	2	0	0	0	0	0	0	11	0	0	0	0	6	13.33	0	0	14.67	0	4	0	4	14	13	0	1	2	0	1
K12209	9180 Brite Hierarchies	09183 Protein families: signaling and cellular processes	02044 Secretion system [BR:ko02044]	intracellular multiplication protein IcmE	11	0.6	7	26	11	0	7	0	0	57	23	9	41	8	0	2	7	4	7	5	2	14	15.2	15.8	19.2	4.2	1	7	3	4	5	1	0	3	6	2	0	21	0	1	1	8	9	20.99	0	2	17.07	0	2	90.66	10.66	10	22	0	1	5	0	1
K12210	9180 Brite Hierarchies	09183 Protein families: signaling and cellular processes	02044 Secretion system [BR:ko02044]	intracellular multiplication protein IcmF	0	0	0	26	0	0	0	0	0	0	11	0	0	0	0	0	3	2	0	0	0	0	0	0	0	0	0	27	0	0	2	0	0	0	0	0	0	11	0	0	0	0	3	11.33	0	0	6.67	0	2	0	0	6	6	0	0	1	0	0
K12211	9180 Brite Hierarchies	09183 Protein families: signaling and cellular processes	02044 Secretion system [BR:ko02044]	intracellular multiplication protein IcmG	4	0	0	26	2	0	0	0	0	57	23	9	41	8	0	2	3	2	0	2	2	0	0	0	0	0.29	0	0	0	0	2	0	0	0	0	0	0	11	0	0	1	0	3.43	11.99	0	0.43	10.67	0	2	90.66	10.66	10	7	0	1	1	0	1
K12212	9180 Brite Hierarchies	09183 Protein families: signaling and cellular processes	02044 Secretion system [BR:ko02044]	intracellular multiplication protein IcmJ	4	0	2	26	2	0	0	0	0	57	23	9	41	0	0	2	3	2	0	2	2	0	1	0	2	0	0	0	0	0	2	0	0	0	0	0	0	11	0	1	1	0	3	11.33	0	0	10.67	0	2	0	2	10	7	0	1	1	0	1
K12213	9180 Brite Hierarchies	09183 Protein families: signaling and cellular processes	02044 Secretion system [BR:ko02044]	intracellular multiplication protein IcmK	9	0.6	2	26	8	0	7	0	0	57	23	9	41	8	0	2	7	4	7	5	2	14	15.2	15.8	19.2	4.49	1	7	3	4	5	1	0	3	6	2	0	11	0	1	1	8	9.43	20.99	0	0.43	17.07	0	2	90.66	10.66	10	15	0	1	1	0	1
K12214	9180 Brite Hierarchies	09183 Protein families: signaling and cellular processes	02044 Secretion system [BR:ko02044]	intracellular multiplication protein IcmL	14	0.6	4	26	14	0	7	0	0	134	51	18	82	8	0	4	7	4	7	8	4	14	16.2	15.8	21.2	4.49	1	7	3	4	5	1	0	3	6	2	0	11	0	3	2	8	9.43	20.99	0	0.43	21.07	0	2	90.66	12.66	22	16	0	2	1	0	2
K12215	9180 Brite Hierarchies	09183 Protein families: signaling and cellular processes	02044 Secretion system [BR:ko02044]	intracellular multiplication protein IcmM	0	0	0	26	0	0	0	0	0	0	11	0	0	0	0	0	3	2	0	0	0	0	0	0	0	0	0	0	0	0	2	0	0	0	0	0	0	11	0	0	0	0	3	11.33	0	0	6.67	0	2	0	0	6	6	0	0	1	0	0
K12216	9180 Brite Hierarchies	09183 Protein families: signaling and cellular processes	02044 Secretion system [BR:ko02044]	intracellular multiplication protein IcmN	140.67	433.33	236.33	190.07	55	509.67	51.83	346.25	191.67	350.92	204.64	401.43	608.88	275.34	328.04	506.84	187.83	562	487.92	54.97	701.67	32.67	102.33	54	76.67	78	201.18	115.43	74.56	144.62	81.15	141.02	77.81	450.96	35.54	114.76	180.03	256.92	118.58	356.63	691.41	152	253.33	208.83	121	296.82	859.32	145.66	1268.75	201.92	813.17	207	237.33	234	1037.67	327.83	170	1205.83
K12217	9180 Brite Hierarchies	09183 Protein families: signaling and cellular processes	02044 Secretion system [BR:ko02044]	intracellular multiplication protein IcmO	9	0.6	6	26	9	1	7	0	0	58	32	21	109	4	0	5	7	10	14	5	6	14	15.2	15.8	19.2	4.78	1	7	6	4	13	1	0	3	6	2	0	16	0	1	1	8	12.86	20.66	0	1.86	18.07	0	2	45.33	6.33	10	20	0	1	6	0	51
K12218	9180 Brite Hierarchies	09183 Protein families: signaling and cellular processes	02044 Secretion system [BR:ko02044]	intracellular multiplication protein IcmP	9	0.6	2	26	8	0	7	0	0	57	23	9	41	8	0	2	7	4	7	5	2	14	15.2	15.8	19.2	4.2	1	7	3	4	5	1	0	3	6	2	0	11	0	1	1	8	9	20.99	0	0	17.07	0	2	90.66	10.66	10	15	0	1	1	0	1
K12219	9180 Brite Hierarchies	09183 Protein families: signaling and cellular processes	02044 Secretion system [BR:ko02044]	intracellular multiplication protein IcmQ	4	0	0	26	2	0	0	0	0	57	23	9	15	0	0	2	3	2	0	1	2	0	0	0	0	0	0	0	0	0	2	0	0	0	0	0	0	11	0	0	0	0	3	11.33	0	0	10.67	0	2	0	2	10	6	0	0	1	0	1
K12221	9180 Brite Hierarchies	09183 Protein families: signaling and cellular processes	02044 Secretion system [BR:ko02044]	intracellular multiplication protein IcmS	4	0	0	26	2	0	0	0	0	57	23	9	41	0	0	2	3	2	0	2	2	0	0	0	0	0	0	0	0	0	2	0	0	0	0	0	0	11	0	0	0	0	3	11.33	0	0	10.67	0	2	0	2	10	7	0	1	1	0	1
K12222	9180 Brite Hierarchies	09183 Protein families: signaling and cellular processes	02044 Secretion system [BR:ko02044]	intracellular multiplication protein IcmT	4	0	0	26	2	0	0	0	0	57	23	9	41	4	0	2	3	2	0	2	2	0	0	0	0	0.29	0	0	0	0	2	0	0	0	0	0	0	11	0	0	1	0	3.43	11.66	0	0.43	10.67	0	2	45.33	6.33	10	7	0	1	1	0	1
K12223	9180 Brite Hierarchies	09183 Protein families: signaling and cellular processes	02044 Secretion system [BR:ko02044]	intracellular multiplication protein IcmV	4	0	0	26	2	0	0	0	0	57	23	9	41	0	0	2	3	2	0	2	2	0	0	0	0	0	0	0	0	0	2	0	0	0	0	0	0	11	0	0	1	0	3	11.33	0	0	10.67	0	2	0	2	10	7	0	1	1	0	1
K12224	9180 Brite Hierarchies	09183 Protein families: signaling and cellular processes	02044 Secretion system [BR:ko02044]	intracellular multiplication protein IcmW	4	0	0	26	2	0	0	0	0	57	23	9	41	0	0	2	3	2	0	2	2	0	0	0	0	0	0	0	0	0	2	0	0	0	0	0	0	11	0	0	1	0	3	11.33	0	0	10.67	0	2	0	2	10	7	0	1	1	0	1
K12225	9180 Brite Hierarchies	09183 Protein families: signaling and cellular processes	02044 Secretion system [BR:ko02044]	intracellular multiplication protein IcmX	4	0	0	26	0	0	0	0	0	22	11	9	15	0	0	2	3	2	0	0	2	0	0	0	0	0	0	0	0	0	2	0	0	0	0	0	0	11	0	0	0	0	3	11.33	0	0	6.67	0	2	0	2	6	6	0	0	1	0	1
K12226	9180 Brite Hierarchies	09183 Protein families: signaling and cellular processes	02044 Secretion system [BR:ko02044]	proline/betaine transport protein TphA	0	0	0	23	2	0	0	0	0	10	18	0	0	0	0	0	3	0	0	0	0.33	1	0	0	0	0	5	0	0	0	0	0	0	0	0	0	0	0	0	0	0	0	3	0	0	0	0	0	0	0	0	8	6	0	0	1	0	2
K12227	9180 Brite Hierarchies	09183 Protein families: signaling and cellular processes	02044 Secretion system [BR:ko02044]	TraL protein	0	0	0	0	0	0	0	0	0	0	0	0	0	4	0	0	0	0	0	0	0	0	0	0	0	0.29	0	0	0	0	0	0	0	0	0	0	0	0	0	0	0	0	0.43	0.33	0	0.43	0	0	0	45.33	4.33	0	0	0	0	0	0	0
K12228	9180 Brite Hierarchies	09183 Protein families: signaling and cellular processes	02044 Secretion system [BR:ko02044]	TrbB protein	0	0	0	0	0	0	0	0	0	0	0	0	0	4	0	0	0	0	0	0	0	0	0	0	0	0.29	0	0	0	0	0	0	0	0	0	0	0	0	0	0	0	0	0.43	0.33	0	0.43	0	0	0	45.33	4.33	0	0	0	0	0	0	0
K12234	9100 Metabolism	09102 Energy metabolism	00680 Methane metabolism [PATH:ko00680]	coenzyme F420-0:L-glutamate ligase / coenzyme F420-1:gamma-L-glutamate ligase	146.97	148.47	124.11	985.17	411.15	583	505	444	951.71	656.75	821.5	621.36	486.93	473	679.17	173.5	472.3	232	283	196	141.18	288.5	368	372	450.83	367.17	158	131.5	158.5	177.5	141	176.5	136	229.5	155.5	181.5	725.43	498.5	303.5	447	207.5	596.43	510.79	647.81	986.57	603.06	378.93	403.79	203.5	332	215.47	737.9	574	179.87	63.5	722.17	147.5	205.37
K12237	9180 Brite Hierarchies	09181 Protein families: metabolism	01008 Polyketide biosynthesis proteins [BR:ko01008]	nonribosomal peptide synthetase VibF	0	0	0	0	0	7.5	0	2	0	0	0	0	0	0	0	0	0	0	0	0	0	0	0	0	0	0	13.43	18.43	18.14	2.29	5.57	0.86	1.14	8.71	0.71	8.43	0	0	0	13.71	0	0	15.5	0	0	38.43	0	0	0	16	0	0	0	0	0	0	0	0
K12238	9100 Metabolism	09109 Metabolism of terpenoids and polyketides	01053 Biosynthesis of siderophore group nonribosomal peptides [PATH:ko01053]	salicylate---[aryl-carrier protein] ligase	3.14	0.14	0	13	1148.4	11.83	0	14.67	13.71	29	15.14	6.46	9.43	9	8	0	10.86	7	4	0.14	6.43	0	3	9	3	1.58	13.43	22.43	37.81	20.29	9.57	9.86	1.14	11.71	5.71	13.43	4.43	5	0	20.38	6.33	12.43	66.65	28.14	3.57	86.25	4.43	26.79	3	16	12.14	14.57	11	0.2	3	55.33	0	0.2
K12239	9180 Brite Hierarchies	09181 Protein families: metabolism	01008 Polyketide biosynthesis proteins [BR:ko01008]	L-cysteine---[L-cysteinyl-carrier protein] ligase PchE	1	5	2	111	4	11	3	7	26	17	43	41	44	17	17	2	15	9	0	2	0	0	0	0	0	0.58	3	0	2	2	3	0	0	0	0	0	11	5	4	5	0	24	13.86	1	59	6.86	8	0	10	0	6	60	12	4	0	25	1	9
K12240	9100 Metabolism	09109 Metabolism of terpenoids and polyketides	01053 Biosynthesis of siderophore group nonribosomal peptides [PATH:ko01053]	L-cysteine---[L-cysteinyl-carrier protein] ligase PchF	1.5	1.5	1	0	6.9	5	0	3.33	9.5	59	12	1.5	17.5	6	16	1	0	0	0.5	8.5	0	1	0	0	0	1.16	0	0	0	1	1	0	0	0	0	0	22.5	22.5	5	4	1.5	17	13.22	3.5	4	14.22	4	0	12.5	0	6	27	3	2.2	1.5	16.5	1	2.2
K12241	9180 Brite Hierarchies	09181 Protein families: metabolism	01008 Polyketide biosynthesis proteins [BR:ko01008]	pyochelin biosynthesis protein PchG	0.5	0.5	0	0	2.5	1	0	0	9.5	36	2	1.5	15.5	5	2	1	0	0	0.5	0.5	0	0	0	0	0	0.58	0	0	0	0	0	0	0	0	0	0	10.5	5.5	2	2	0.5	14	6.36	3.5	0	5.36	4	0	0.5	0	2	2	0	2	0.5	3.5	0	1
K12242	9180 Brite Hierarchies	09181 Protein families: metabolism	01008 Polyketide biosynthesis proteins [BR:ko01008]	pyochelin biosynthesis protein PchC	2.5	1.5	2	0	3.5	2	0	0	9.5	44	2	31.5	15.5	5	2	1	0	0	0.5	0.5	0	0	0	0	0	0.58	0	0	0	0	0	0	0	0	0	0	30.5	5.5	2	2	0.5	14	8.36	3.5	0	25.36	4	2	4.5	0	4	12	0	2	0.5	13.5	0	1
K12243	9180 Brite Hierarchies	09182 Protein families: genetic information processing	03000 Transcription factors [BR:ko03000]	AraC family transcriptional regulator, transcriptional activator of the genes for pyochelin and ferripyochelin receptors	27	6	0	0	6	9.5	12	5.5	1.5	11	12	0	12	3	7.5	19	4	4	6	17	0	195	65	57	100	91.87	9	20	7	35	21	29	47	54	23	17	3	40	12	3	0	18.5	59.29	4.5	37	3.29	14	1	2	102.5	5.5	20	3	2.5	2	8	12.5	0
K12250	9100 Metabolism	09109 Metabolism of terpenoids and polyketides	00909 Sesquiterpenoid and triterpenoid biosynthesis [PATH:ko00909]	pentalenene synthase	0.14	0.14	0	0	0	0	0	0	0.71	0	0	2.86	1.43	0	0	0	0.43	2	0	0	0.43	0	0	0	0	0	0	0	0	0	0	0	0	0	0	0	6.43	0	0	0	0	0.43	2.29	0.14	3.57	0.29	0.43	0.29	0	0	1.14	5.57	10	0	0	2	0	0
K12251	9100 Metabolism	09105 Amino acid metabolism	00330 Arginine and proline metabolism [PATH:ko00330]	N-carbamoylputrescine amidase	948.18	687.34	473.8	1892.57	517.29	1375.66	847.5	816.83	1642	1383.5	1744.38	1330.83	1433.46	1242	1592.3	497.23	836.41	888.76	966.06	927.21	944.33	985.5	906.77	771.32	826.61	926.66	601.77	370.57	494.15	524.63	571.9	544.03	841.93	748.32	346.97	473.1	1735.2	1283.13	1335.32	849.05	456.33	1362.33	722.97	1442.24	1762.99	934.35	1081.81	643.63	476.16	1007.83	847.75	1252.78	1613.8	1269.41	722.55	1324.06	886.16	678.25
K12252	9100 Metabolism	09105 Amino acid metabolism	00330 Arginine and proline metabolism [PATH:ko00330]	arginine:pyruvate transaminase	965	520	411	86	52	425	566	131	151	169	165	287	218	95	105.2	231	262	601	594	1019	743	295	362	345	397	317.29	905	919	976	830	1115	1271	547	757	1019	892	26	649	257	461	216	179	97.43	118.5	60	54.03	997	61	843	217.5	177	153	116	85	1055	155	314	1227
K12253	9100 Metabolism	09105 Amino acid metabolism	00330 Arginine and proline metabolism [PATH:ko00330]	5-guanidino-2-oxopentanoate decarboxylase	0	0	0	12	0	0	0	0	13	0	26	23	15	2	25.6	2	3	0	0	0	0	0	0	0	0	0	2	0	0	0	0	0	0	0	0	0	1	0	1	3	0	0	0	21	0	1.8	0	0	0	0	14	0	0	0	0	1	1	5
K12254	9100 Metabolism	09105 Amino acid metabolism	00330 Arginine and proline metabolism [PATH:ko00330]	4-guanidinobutyraldehyde dehydrogenase / NAD-dependent aldehyde dehydrogenase	240	511.14	334.71	179	89	475	85	662	266	327	268	444.2	619	300	317.2	150.43	265.71	619.57	543.14	230	831.14	71	127	77	101	147.71	291.75	126	73	142	132	258	157	521	68	139	241	301	285	472	118	192	225	222	170	251.6	881	221	1233	553	777	234	220	206	1123.14	347	261.43	1456.14
K12255	9100 Metabolism	09105 Amino acid metabolism	00330 Arginine and proline metabolism [PATH:ko00330]	guanidinobutyrase	144.07	447.33	218	54	78	498	55.33	297.72	147.67	63.67	119	183.93	98.73	177.17	70.87	518.67	153	630	537.67	92.5	790	48.17	150.33	80	104.67	110.29	148.28	116.86	92.61	148.91	80.47	131.05	92.28	502.75	51.75	128.86	176.33	116.17	57.33	343.09	652	110.67	50.07	285.5	166	168.2	653.83	148.83	1203.67	187.67	587.97	211.42	151.96	180	1063	104	249	1306.33
K12256	9180 Brite Hierarchies	09181 Protein families: metabolism	01007 Amino acid related enzymes [BR:ko01007]	putrescine---pyruvate transaminase	257.5	530.34	354.71	227	131	487	84	697.33	410	403	389	574.6	678	400	479.8	172.93	308.71	696.57	574.14	248	829.14	71	172.5	85	110.5	164.71	302.5	126	71	147	131	184	167	519	68	140	464	340.5	315	478	123	266.67	304.5	317.67	323	314.65	937	235	1207	578	817.33	337	432	219	1140.14	418.5	275.43	1534.64
K12257	9130 Environmental Information Processing	09131 Membrane transport	03070 Bacterial secretion system [PATH:ko03070]	SecD/SecF fusion protein	1684.64	1415.14	1510.87	1972.57	527.36	1464.66	2040.64	1023.02	1813.11	1412.09	1620.79	1542.03	1243.63	1351.69	1186.65	1043.24	1763.69	775.7	1000.62	1936.17	776.83	1653.16	1472.5	1592.21	1613.84	1430.03	1990.93	2192.31	2192.47	1899	2227.83	2184.5	2115.11	1364.72	2366.83	2173.15	1850.87	1516.59	1271.98	1355.17	750	1202.33	977.25	1448.96	1951.83	1168.31	1314.83	1161.48	371.61	1199.25	502.45	1616.02	1651.73	1282.81	790.44	1310	1381.16	662.85
K12261	9140 Cellular Processes	09141 Transport and catabolism	04146 Peroxisome [PATH:ko04146]	2-hydroxyacyl-CoA lyase	7	0	0	42	16	0	7	3	12	0	0	12	10	3	4	0	4	2	7	2	0	14	14	15	17	4	4	7	5	4	3	3	0	3	6	2	24	4	0	0	0	1	14	3	0	14	8	0	0	0	0	26	38	0	0	9	2	1
K12262	9190 Not Included in Pathway or Brite	09191 Unclassified: metabolism	99980 Enzymes with EC numbers	superoxide oxidase	6329.31	3399.9	2563.92	964.38	1628	2629.83	3749.99	1820.25	1124.51	2057.51	1284.28	2513.29	2748.28	1457.01	1499.78	4013.54	3290.48	4318.14	4194.04	6898.77	4833.28	3803.01	4132.09	3917.4	4199.61	3574.6	5654.3	5989.29	6329.17	5046.86	6969.95	7398.57	3803.09	4801.87	6668.79	5578.29	964.09	4632.76	3027.41	2790.4	3245.41	2314.01	1246.86	1262.51	980.83	1310.15	5809.18	1258.49	5030.42	2392.76	3168.61	1597.33	1708.72	1978	5168.28	2428.16	2691.86	5701.44
K12263	9190 Not Included in Pathway or Brite	09191 Unclassified: metabolism	99982 Energy metabolism	cytochrome c551	11.57	11	16.29	180	69.67	21	4.14	37.64	156.11	58.59	78.79	64	130	31.44	138.55	8.28	18	5	5	9.29	3	0.5	0.25	0.25	0.25	1.5	21	1	2	2	1	0	0	0	3	0	235	40.39	14.5	16	4	115	202.3	89.29	75	132.18	131.54	54.5	21.11	19.5	39.5	100	147	13	4	59.82	7.5	10
K12264	9190 Not Included in Pathway or Brite	09191 Unclassified: metabolism	99982 Energy metabolism	anaerobic nitric oxide reductase flavorubredoxin	0	0	0	0	0.67	0	0	0	0	0	0.14	0	0	0	0	0	0.43	0	0	0.14	0	0	0	0	0	0	0	27	0	0	0	0	0	0	0	0	0	0	1.33	0	0	0	1.67	0	0	0	0	0	0	0	0	0	0	0	0	0	0	0
K12265	9190 Not Included in Pathway or Brite	09191 Unclassified: metabolism	99980 Enzymes with EC numbers	nitric oxide reductase FlRd-NAD(+) reductase	1	0	0	0	6.5	1	0.5	6.25	19	7.25	13.64	0.5	19.08	21	40.5	0.17	0.43	0	0.25	3.64	0	1	7	3	4	4	1	27	5.75	0	1.25	0.5	0.67	0.25	0.17	1	12.5	2.25	2.25	1.25	0.75	3	10	6.17	0	9.58	0.25	8	2.08	19.25	7.17	11.5	10	2	0	1.17	0	2.5
K12266	9180 Brite Hierarchies	09182 Protein families: genetic information processing	03000 Transcription factors [BR:ko03000]	anaerobic nitric oxide reductase transcription regulator	134.9	438	238	251.17	95.5	431	48	219.5	242	327.5	239.14	526.6	579.4	251	336.2	109	193.93	470	471	54.14	643	17	50.5	22.5	63.5	71	156.5	61	41	109	76	202	76	410	34	104	324	251.75	100.17	314	96	201	200	189	140.33	259.26	842	62.5	943.33	145	456.8	157.5	225.53	119	1031	303	171	1216
K12267	9190 Not Included in Pathway or Brite	09191 Unclassified: metabolism	99980 Enzymes with EC numbers	peptide methionine sulfoxide reductase msrA/msrB	472.21	586	399.62	1245	2228.62	1721.17	689.97	763.36	1072.29	830.49	940.32	745.83	775.69	910.1	887.94	684.46	456.28	1142.61	675.23	382.4	943	538.17	522.19	537.75	552.03	411.5	361	206	202.65	320.33	205.03	259.56	595.89	672.28	207.41	356.66	1009.17	566.24	587.97	740.31	928.66	853	1073.36	982.27	952.33	978.39	1036.84	793.17	1399.05	735.42	982.48	999.92	1312.17	538.97	1365.56	790	392	1443.39
K12268	9180 Brite Hierarchies	09183 Protein families: signaling and cellular processes	02044 Secretion system [BR:ko02044]	accessory secretory protein Asp1	0	0	0	0	15.4	0	0	0	10.4	0	1.2	1.8	0	0.2	1	0	0	0	0	0	0	0	0	0	0	0	0	0	0	0	0.2	0	0	0	0	0	0	5.6	0	0	0	0	0	0.2	0	0.6	0	0.2	0	0	8	0	0	0	0	0	0	0
K12269	9180 Brite Hierarchies	09183 Protein families: signaling and cellular processes	02044 Secretion system [BR:ko02044]	accessory secretory protein Asp2	0	0.5	0	0	15.4	0	0	0	10.4	0	6.2	1.8	3.5	0.2	1	0	1.5	0	0	0	0	0	0	0	0	0	0	0	0	0	0.2	0	0	0	0	0	0	5.6	0	0	0	0	2	0.2	0	1.1	0	0.2	1	0	8	0	2.5	0	0	2.5	0	0
K12270	9180 Brite Hierarchies	09183 Protein families: signaling and cellular processes	02044 Secretion system [BR:ko02044]	accessory secretory protein Asp3	0	0	0	0	10	0	0	0	4	0	1	0	0	0	1	0	0	0	0	0	0	0	0	0	0	0	0	0	0	0	0	0	0	0	0	0	0	5	0	0	0	0	2	0	0	0	0	0	0	0	4	0	0	0	0	0	0	0
K12276	9140 Cellular Processes	09145 Cellular community - prokaryotes	05111 Biofilm formation - Vibrio cholerae [PATH:ko05111]	MSHA biogenesis protein MshE	155	62.14	98.71	67.4	56	92	66	858	31	47	98.5	22	39.3	113	118.6	22.43	129.61	98.57	39.14	268	126.14	85	75	63	48	93.71	222	90	38	34	84	92	125	141	50	37	174.2	74.5	365	231	39	33.5	89	44.5	170.5	63.5	43	291	528	712	639	190.5	107.5	173	71.14	94	75.43	153.14
K12278	9180 Brite Hierarchies	09183 Protein families: signaling and cellular processes	02044 Secretion system [BR:ko02044]	MSHA biogenesis protein MshG	88	70.64	93.71	36.4	29	51	31.5	444	29	18	28.5	21.5	21.3	62	0.6	33.43	71.11	106.57	47.14	145	126.14	58	76.5	51.5	59	73.71	124.5	54	20	24	56	66	71	92	28.5	28	44.2	37	190.5	142	21	29.5	52	10	62	41.5	22	158	278.5	391	328.5	109	33	87.5	70.14	35	80.43	151.64
K12279	9180 Brite Hierarchies	09183 Protein families: signaling and cellular processes	02044 Secretion system [BR:ko02044]	MSHA biogenesis protein MshI	85	60.14	93.71	10.4	28.5	48	31	442	29	18	28.5	2	2.8	52	0.6	22.43	67.11	98.57	38.14	143	126.14	50	61	47	34	73.71	124	54	20	24	54	49	71	89	25	27	44.2	37	189	142	21	25	52	6	35	32	19	157	278	391	328	106	23	86	70.14	32	75.43	149.14
K12280	9180 Brite Hierarchies	09183 Protein families: signaling and cellular processes	02044 Secretion system [BR:ko02044]	MSHA biogenesis protein MshJ	151	141.14	131.71	82.4	80	272	397.33	664.5	51	81	45.5	13.33	12.8	159	37.6	126.43	221.11	230.9	175.14	418	219.14	179.83	135.25	121.91	153.58	220.54	213	155	69	116	187	107	150	246	97	116	99.2	282.25	336	523	129	84.33	91.5	94	49	73.5	77	333.33	382	702	359	171	83	153	106.14	59	170.1	157.14
K12281	9180 Brite Hierarchies	09183 Protein families: signaling and cellular processes	02044 Secretion system [BR:ko02044]	MSHA biogenesis protein MshK	85	60.14	93.71	36.4	28	48	31	442	27	18	16.5	1	2.8	61	0.6	22.43	67.11	98.57	38.14	142	126.14	50	61	47	34	73.71	124	54	20	24	54	49	71	89	25	27	44.2	34	189	142	21	25	52	8	2	31.5	18	157	278	391	328	106	23	86	70.14	32	75.43	149.14
K12282	9180 Brite Hierarchies	09183 Protein families: signaling and cellular processes	02044 Secretion system [BR:ko02044]	MSHA biogenesis protein MshL	90	66.14	102.21	36.4	41	262	228	452	89	43	50.5	6	11.8	94	56.6	24.43	74.11	99.57	39.14	147	128.14	62	70	62	44	76.71	133	57	26	38	64	73	132	106	33	59	219.2	50	250	151	79	46	63	14	60	50.5	30	167	279	410	342	160.5	62	86	77.14	37	80.43	161.14
K12283	9180 Brite Hierarchies	09183 Protein families: signaling and cellular processes	02044 Secretion system [BR:ko02044]	MSHA biogenesis protein MshM	87.4	65.14	96.71	48.4	54	49	33	454	118	65	90.5	29	22.2	79	60.6	22.43	82.11	98.57	39.14	145	133.14	50	61	47	34	73.71	126	54	27	26	54	49	71	89	25	27	108.2	46	199	150	23	75	63	16	42	38.5	44	158	280	391	344.8	140	72.2	86	70.14	56	85.43	151.14
K12284	9180 Brite Hierarchies	09183 Protein families: signaling and cellular processes	02044 Secretion system [BR:ko02044]	MSHA biogenesis protein MshN	85	60.14	93.71	36.4	28	48	31	442	29	18	16.5	1.6	2.8	61	0.6	22.43	67.11	98.57	38.14	142	126.14	50	61	47	34	73.71	124	54	20	24	54	49	71	89	25	27	44.2	37	189	142	21	25	52	8	2	31.5	18	157	278	391	328	106	23	86	70.14	32	75.43	149.14
K12285	9180 Brite Hierarchies	09183 Protein families: signaling and cellular processes	02044 Secretion system [BR:ko02044]	MSHA biogenesis protein MshO	105	127.28	186.92	68.4	50	55	32.66	469.5	34	33	41.5	2	3.8	91	27.6	48.86	136.82	199.14	78.28	159	257.28	69.16	114.25	79.91	71.91	124.92	156	72	28	38	79	62	88	126	25	45	93.2	52.25	181	197	24	80	104.17	59	49	44.16	43	184.66	308	464	337	125.5	72	88	140.28	36	153.2	306.28
K12286	9180 Brite Hierarchies	09183 Protein families: signaling and cellular processes	02044 Secretion system [BR:ko02044]	MSHA biogenesis protein MshP	83	60.14	92.71	10.4	26	48	31	442	29	18	18.5	0	0.8	61	0.6	22.43	65.11	98.57	38.14	141	125.14	50	61	47	34	73.71	124	54	20	24	54	49	71	89	25	27	44.2	36	178	142	21	25	52	6	30	29.5	18	155	276	391	326	87	22	85	70.14	19	74.43	149.14
K12287	9180 Brite Hierarchies	09183 Protein families: signaling and cellular processes	02044 Secretion system [BR:ko02044]	MSHA biogenesis protein MshQ	142.5	85.34	148.96	609.23	185.5	75	87	533.5	547.5	392.5	813.5	638	210.46	439.5	383.1	38.93	208.11	114.57	55.14	194.34	140.14	62	83.5	58.5	48.5	86.71	210.5	93	73.5	46	100	125	401	114	55	91	643.7	274.5	295.17	229	83	202.5	159	514.16	586.33	290.5	234.5	232.5	328.83	449	418.5	443.59	601.33	116.5	80.64	201	102.43	207.64
K12288	9180 Brite Hierarchies	09183 Protein families: signaling and cellular processes	02044 Secretion system [BR:ko02044]	pilus assembly protein HofM	9.67	6.33	0	11.67	0	91	8.33	149	4.67	3.67	13.85	11.33	7	46.67	12.67	394.67	1.72	92	17.67	2.9	68	14.67	49.33	31	7.67	10.29	65.1	54.43	27.14	35.62	5.9	13.19	1.71	37.04	1.04	8.43	4.33	3.67	18.33	41.05	594.33	2.67	6.43	60	11	57.2	10.33	62.33	356.67	83	358	84.5	63.33	114	7	19.33	1	2.19
K12289	9180 Brite Hierarchies	09183 Protein families: signaling and cellular processes	02044 Secretion system [BR:ko02044]	pilus assembly protein HofN	6.67	7.33	4	208.67	12.58	94	8.33	156	20.67	26.67	78.85	28.33	28	68.67	53.67	394.67	11.72	92	17.67	4.9	68	14.67	49.33	31	7.67	10.29	66.1	28.43	31.22	35.62	6.9	13.34	4.71	37.04	1.12	11.51	36.33	14.67	24.33	41.05	594.33	47.67	27.18	71	85	57.85	33.33	66.33	364.67	87	364	102.5	79.33	117	8	33.02	3	6.19
K12290	9180 Brite Hierarchies	09183 Protein families: signaling and cellular processes	02044 Secretion system [BR:ko02044]	pilus assembly protein HofO	5.67	6.33	0	11.67	0	91	8.33	149	4.67	3.67	12.14	11.33	7	46.67	11.67	394.67	0.43	92	17.67	1.47	68	14.67	49.33	31	7.67	10.29	65.1	27.43	27.14	35.62	5.9	13.19	1.14	37.04	1.04	8.43	4.33	3.67	18.33	41.05	594.33	2.67	6.43	58	11	57.2	10.33	62.33	356.67	83	356	84.5	63.33	114	5	19.33	1	0.33
K12291	9180 Brite Hierarchies	09183 Protein families: signaling and cellular processes	02044 Secretion system [BR:ko02044]	pilus assembly protein HofP	0	0	0	0	0	0	0	0	0	0	0.14	0	0	4	0	0	0.43	0	0	0.14	0	0	0	0	0	0.29	13.43	18.43	18.14	2.29	5.57	0.86	1.14	8.71	0.71	8.43	0	0	0	13.71	0	0	0.43	0.33	0	38.86	0	0	0	45.33	4.33	1.5	0	0	0	0	0	0
K12292	9130 Environmental Information Processing	09132 Signal transduction	02020 Two-component system [PATH:ko02020]	ATP-binding cassette, subfamily C, bacterial, competence factor transporting protein	0	0	0	0	10	13	22	5	0	0	1	0	0	0	1	0	0	0	0	0	0	4	0	1	0	0	0	0	0	0	0	0	0	0	0	0	0	0	0	0	0	0	0	0	0	0	0	0	0	0	0	0	0	0	0	0	0	0
K12293	9130 Environmental Information Processing	09132 Signal transduction	02020 Two-component system [PATH:ko02020]	competence factor transport accessory protein ComB	0	0	0	0	10	0	0	0	0	0	1	0	0	0	1	0	0	0	0	0	0	0	0	0	0	0	0	0	0	0	0	0	0	0	0	0	0	0	0	0	0	0	0	0	0	0	0	0	0	0	0	0	0	0	0	0	0	0
K12294	9180 Brite Hierarchies	09181 Protein families: metabolism	01001 Protein kinases [BR:ko01001]	two-component system, LytTR family, sensor histidine kinase ComD	3	1	5	0	17	5	0	3	9	53	8	0	59	10	32	5	1	7	1	3	1	2	0	1	1	0	6	0	3	0	0	0	1	0	0	10	34	83	6	6	2	25	13	11	0	6	3	4	3	7	6	16	2	0	1	10	0	7
K12295	9140 Cellular Processes	09145 Cellular community - prokaryotes	02024 Quorum sensing [PATH:ko02024]	two-component system, LytTR family, response regulator ComE	0	0	0	0	10	0	0	0	0	0	1	0	0	0	1	0	0	0	0	0	0	0	0	0	0	0	0	0	0	0	0	0	0	0	0	0	0	0	0	0	0	0	0	0	0	0	0	0	0	0	0	0	0	0	0	0	0	0
K12296	9130 Environmental Information Processing	09132 Signal transduction	02020 Two-component system [PATH:ko02020]	competence protein ComX	18.79	5.67	11.29	22	42.15	19	74.14	27.14	27.62	99.32	39.99	59.8	128.5	67.76	76.1	12.7	8.78	18.11	10.56	6.73	10	4	1.11	4	4.11	0	14	2	5.08	2	2.2	26.15	9.22	0.78	6.08	10.08	72	115.9	125.5	24	9	58	160.97	74.49	77	127.61	80.04	77.03	18.22	18	27	95	70.16	12.5	71.89	66.67	6	24.56
K12297	9180 Brite Hierarchies	09182 Protein families: genetic information processing	03009 Ribosome biogenesis [BR:ko03009]	23S rRNA (guanine2069-N7)-methyltransferase / 23S rRNA (guanine2445-N2)-methyltransferase	158.67	448.83	254	358.41	834.5	530.5	109.83	426.25	419.17	404.92	369.85	583.43	701.38	356.92	626.87	517.34	237.52	616	497.92	78.4	716.66	44.67	139.33	66.5	82.67	93.29	230.85	155.43	122.39	166.62	108.15	206.69	407.38	469.29	76.46	177.43	492.53	299.42	240.92	399.3	756.08	301.67	327.43	292.25	231.66	377.51	933.15	158.66	1292.41	414.25	877.67	418.5	481.49	255.25	1039.5	429.5	197	1294.19
K12299	9180 Brite Hierarchies	09183 Protein families: signaling and cellular processes	02000 Transporters [BR:ko02000]	MFS transporter, ACS family, probable galactarate transporter	0	0	0	0	0	0	0	0	0	0	7.7	0	0	0	2	0	3.44	0	0	3.14	0	0	0	0	0	0	0	0	0	0	0	0	1.14	0	0	0	0	0	0	0	0	0	0	2	0	0	0	0	0	0	0	0	0	0	0	0	0	3.72
K12301	9180 Brite Hierarchies	09183 Protein families: signaling and cellular processes	02000 Transporters [BR:ko02000]	MFS transporter, ACS family, solute carrier family 17 (sodium-dependent inorganic phosphate cotransporter), member 5	2	0	0	0	0	2	0	0	0	0	0	0	0	0	0	0	0	0	0	0	0	0	0	0	0	0	0	0	0	0	0	0	0	0	0	0	0	0	0	0	0	0	0	0	0	0	1	0	0	0	0	0	0	0	0	0	0	0
K12303	9130 Environmental Information Processing	09133 Signaling molecules and interaction	04082 Neuroactive ligand signaling [PATH:ko04082]	MFS transporter, ACS family, solute carrier family 17 (sodium-dependent inorganic phosphate cotransporter), member 9	2	0	0	0	0	2	0	0	0	0	0	0	0	0	0	0	0	0	0	0	0	0	0	0	0	0	0	0	0	0	0	0	0	0	0	0	0	0	0	0	0	0	0	0	0	0	1	0	0	0	0	0	0	0	0	0	0	0
K12308	9100 Metabolism	09101 Carbohydrate metabolism	00052 Galactose metabolism [PATH:ko00052]	beta-galactosidase	1349.75	1304.79	1242.7	597.83	485.25	1607.66	1895.33	1766.31	636.82	896.46	746.82	502.72	466.09	1415.27	374.94	623.92	1318.27	1173.44	1136.26	1465.19	634.99	1761.33	1465.14	1552.89	1387.29	1542.12	1240.43	1304	1291.51	1631.84	1170.33	883	1558.94	1438.06	1228.34	1408	798.93	987.51	2263.84	2462.17	820.16	863.42	741.74	958.15	1059.9	1108.26	680.68	1756.94	545.11	1975.5	590.14	1009.4	1098.5	1613.73	1224.75	933.25	1333.76	592.99
K12339	9100 Metabolism	09105 Amino acid metabolism	00270 Cysteine and methionine metabolism [PATH:ko00270]	S-sulfo-L-cysteine synthase (O-acetyl-L-serine-dependent)	731.08	1422.14	1344.23	1131.24	408.75	1611.15	910.17	1614.22	1095.67	1009.92	1108.52	1035.93	1099.61	1121.67	1049.87	775.78	983.8	923.71	969.06	599.07	1152.22	801.67	762.65	758.33	660.85	812.33	1077.7	896.6	822.9	1048.96	698.31	718.86	1329.55	1219.28	726.4	939.6	1048.2	659.59	1143.26	1518.64	1164.08	1010.67	593.07	1037	1345.16	957.05	1330.48	1037.15	1792.25	1476.25	1389.55	1209.58	1011.96	1477.99	1612.46	966.66	1236.41	1865.99
K12340	9180 Brite Hierarchies	09183 Protein families: signaling and cellular processes	01504 Antimicrobial resistance genes [BR:ko01504]	outer membrane protein	3307.87	2921.9	2314.54	1732.07	598.29	1764.33	2197.33	2233.47	2004.34	1880.59	1968.86	2021.86	1907.44	1882.09	1712.64	2792.28	2971.33	2931.39	3121.73	2858.07	3352.47	2837.17	2825.11	2783.71	2743.46	2606.7	2693.79	2876.74	2712.73	2601.95	2846.31	3053.02	2775.55	2823.78	3028.64	2643.93	1657.86	2627.13	2300.89	2015.98	2092.74	2221.84	1180.63	2012.75	1872.33	1450.18	2690.12	1808.96	2415.92	2262.42	2229.14	1848.53	1877.72	3102.24	3001.8	2133.73	2993.42	2758.99
K12341	9180 Brite Hierarchies	09183 Protein families: signaling and cellular processes	02044 Secretion system [BR:ko02044]	adhesin YadA	0	0	0	0	0	0	0	0	0	0	0	0	0	0	0	0	0	0	0	0	0	0	0	0	0	0	0	0	0	0	0	0	0	0	0	0	0	0	0	0	0	0	0	0	0	0	0	0	0	0	0	0	0	0.5	0	0	0	0
K12342	9130 Environmental Information Processing	09131 Membrane transport	03070 Bacterial secretion system [PATH:ko03070]	adhesin YadB/C	0	0	0	0	0	0	0	0	0	0	0	0	0	0	0	0	0	0	0	0	0	0	0	1	0	0.87	0	0	0	0	0	0	0	0	0	0	0	0	0	0	0	6	1.29	0	0	1.29	0	0	0	0	0	0	0	0	0	0	0	0
K12343	9100 Metabolism	09103 Lipid metabolism	00140 Steroid hormone biosynthesis [PATH:ko00140]	3-oxo-5-alpha-steroid 4-dehydrogenase 1	9	2	7	26	4.5	1	48	19	2	1	19	39	16	4.5	14	0	8	0	0	1	0	0	1	0	2	0	11	0	1	0	1	0	0	0	0	0	23	10	4	11	3	8	20	28	24	35.5	7	10	11	1.5	13	18	26	1	5	20	2.5	2
K12349	9100 Metabolism	09103 Lipid metabolism	00600 Sphingolipid metabolism [PATH:ko00600]	neutral ceramidase	8	11.5	9	68.67	1184	8	3	32.5	96.5	151	85	74.6	119.5	77.5	102	6	12.5	4	4.5	5.5	0	0.5	1.25	0.25	1.25	1.5	12	0	1	1	3	2	0	0	0	0	49.5	56.25	20	14	2.5	90	78	57.5	64	66	33	37	16.5	6	20	65	39	7	6.5	55.5	3	17
K12351	9130 Environmental Information Processing	09132 Signal transduction	04071 Sphingolipid signaling pathway [PATH:ko04071]	sphingomyelin phosphodiesterase 2	0	0.5	0	0	1	0	0	4.5	24	12	5	0	3.5	0	0	0	3.5	0	0	2	0	0	0	0	0	0	0	0	0	0	0	0	0	0	0	0	17	0	0	0	0	0	0	0	0	11.5	0	0	1	0	13	2	2.5	0	0	2.5	0	0
K12368	9140 Cellular Processes	09142 Cell motility	02030 Bacterial chemotaxis [PATH:ko02030]	dipeptide transport system substrate-binding protein	1501.42	2240.66	1290	233.84	839.58	2178	781.66	937.5	419.84	465.34	305.06	751.56	833.5	512.84	470.14	1555.84	837.51	2699	2529.34	1270.66	3436	470.34	773.66	601	796.34	703	1385.63	1320.57	1346.42	1377.53	1479.37	1720.24	895.56	2555.79	1296.79	1406.29	299.16	1125.42	455.94	1660.81	1699.66	456.84	360.28	404.34	185	463.01	3632.44	376.94	4900.34	793.84	1835.84	525.22	540.44	604	5194	554.3	1057	5991.38
K12369	9180 Brite Hierarchies	09183 Protein families: signaling and cellular processes	02000 Transporters [BR:ko02000]	dipeptide transport system permease protein	1064.96	595.33	474.5	238.17	779.79	567	624.33	415	429.67	493.17	373.35	759.93	863.5	373.17	492.77	790.17	434.22	744	706.17	1132.4	860	377.67	511.33	476	520.67	421	1134.85	1050.57	1173.14	904.62	1229.9	1369.19	589.71	870.04	1147.04	977.43	436.33	864.21	348.47	558.05	881.33	401.17	333.64	420.67	294	415.14	1337.47	214.97	1294.17	364.17	874.17	357.36	473.47	295	1072.5	582.9	438	1253.69
K12370	9130 Environmental Information Processing	09131 Membrane transport	02010 ABC transporters [PATH:ko02010]	dipeptide transport system permease protein	1055.46	586.33	469	182.17	739.29	573	621.33	376.5	366.67	423.17	293.85	691.43	811	314.67	452.27	784.67	425.22	742	703.67	1128.9	854	377.67	511.33	475	520.67	421.29	1122.85	1050.57	1167.14	903.62	1227.9	1369.19	588.71	870.04	1147.04	977.43	289.83	851.46	341.47	552.05	881.33	340.17	337.07	295.17	164	333.57	1290.47	181.47	1279.67	490.17	852.67	273.86	435.47	283	1069	502.9	426	1229.69
K12371	9130 Environmental Information Processing	09131 Membrane transport	02010 ABC transporters [PATH:ko02010]	dipeptide transport system ATP-binding protein	1174.63	999.66	672	276.01	775.29	1039	665.66	634	375.34	458.34	392.7	758.96	842	420.34	537.94	1273.34	540.44	1296	1169.34	1172.3	1546.33	408.84	616.91	531.25	592.59	500.5	1244.38	1182.43	1246.42	1050.53	1301.37	1405.24	667.56	1327.79	1185.79	1097.29	413.16	937.88	383.97	869.81	1533.66	423.84	320.64	420.34	248.33	467.34	1904.2	282.3	2440.67	482.34	1382.34	449.86	520.13	450.5	2106	553.73	588	2434.38
K12372	9130 Environmental Information Processing	09131 Membrane transport	02010 ABC transporters [PATH:ko02010]	dipeptide transport system ATP-binding protein	1061.13	600.16	470	212.84	742.79	655	629.66	522	429.34	432.84	314.7	699.76	840.5	359.34	487.94	1181.34	425.44	834	722.34	1133.3	922	392.34	560.66	506	528.34	431	1201.88	1123.43	1212.42	941.53	1239.37	1385.24	591.56	915.79	1148.79	996.29	300.16	862.63	369.8	606.81	1475.66	345.34	276.14	385.84	181	430.84	1302.8	238.8	1637.84	383.34	1204.34	363.36	482.3	396.5	1078	532.23	427	1236.38
K12373	9100 Metabolism	09107 Glycan biosynthesis and metabolism	00531 Glycosaminoglycan degradation [PATH:ko00531]	hexosaminidase	1308.98	1622.4	1438.68	420.03	559.99	1452.28	1665.01	2153.23	778.76	1183.34	1144.19	861.88	953.91	1605.09	902.64	1344.03	1450.65	1166.9	1106.79	1244.68	809.56	2149.34	2196.88	1965.23	1961.11	1939.37	1695.76	1553.21	1665.47	1880.42	1364.45	1133.72	2171.79	1631.55	1475.72	1733.2	1193.12	775.01	2343.18	2247.45	1963.33	1368.2	960.5	1495.87	1016.14	1221.02	784.52	2027.87	1488.36	2405.34	1668.12	1454.39	1250.26	2403.26	1035.91	919.82	1529.97	782.62
K12405	9140 Cellular Processes	09141 Transport and catabolism	04146 Peroxisome [PATH:ko04146]	(3R)-3-hydroxyacyl-CoA dehydrogenase / 3a,7a,12a-trihydroxy-5b-cholest-24-enoyl-CoA hydratase / enoyl-CoA hydratase 2	2	0	0.5	7	0	0	0.5	0	0	0	0	0	4	3	0	0	6	2	0	2	0	0	1.5	0.5	2	0	0	0	2.5	2	0	3.5	0	0.5	0	1	0	0	0	2	0	21	4	0	0	0	0	0	0	0	0	2	15	0	0	5	1	0
K12408	9100 Metabolism	09103 Lipid metabolism	00120 Primary bile acid biosynthesis [PATH:ko00120]	cholest-5-ene-3beta,7alpha-diol 3beta-dehydrogenase	0.5	0	0	0	0	0	0	0	0	0	0	0	0	0	0	0	0.5	0	0	0	0	0	0	0	0	0	0	0	0	0	0	0	0	0	0	0	0	0	0	0	0	0	0	0	0	3	0	0.5	0	0	0	0	0	0	0	0	0	0
K12410	9100 Metabolism	09108 Metabolism of cofactors and vitamins	00760 Nicotinate and nicotinamide metabolism [PATH:ko00760]	NAD-dependent protein deacetylase/lipoamidase	3318.89	2262.77	2011.02	2463.51	1406.04	2285.33	2624.83	1482.8	2246.99	2156.17	2337.02	2556.42	2516.76	1974.23	2294.11	1685.57	2171.73	1890.26	2177.48	3397.59	2215.35	2457.83	2228.72	2239.71	2225.23	2188.99	2972.11	3073.74	3058.21	2892.62	3204.48	3277.92	2797.1	2495.9	3114.13	3002.59	2067.18	2789.12	2389.23	2121.8	1660.41	2386.68	1765.69	1872.33	2080.73	1867.72	2780.05	1817.62	1733.11	1971.67	1587.05	1920.84	1907.09	2388.53	2343.22	2058.08	2301.16	2241.45
K12420	9180 Brite Hierarchies	09181 Protein families: metabolism	01004 Lipid biosynthesis proteins [BR:ko01004]	ketoreductase	2.14	10.14	0	81	7	12	2	7	52.71	0	103	17.86	40.43	7	20	4	35.43	2	2	0	0.43	0	0	0	0	0	1	0	2	0	0	0	0	0	0	1	14.43	4	1	6	2	30.43	17.29	89.14	29.57	20.29	15.43	7.29	0	0	9.14	30.57	24	12	3	15	5	5
K12421	9180 Brite Hierarchies	09181 Protein families: metabolism	01004 Lipid biosynthesis proteins [BR:ko01004]	fatty acid CoA ligase FadD9	6	17.33	10	333	4	24	7	7	113	95	243	123	135	54	53.17	6	56	17	2	12	6	0	0	0	0	0	12	0	6	6	9	0	0	0	0	0	33	22	10	15	0	52	42	23	209	54	42	5	30	7	27	191.33	15	15	0	62	5	32.67
K12423	9180 Brite Hierarchies	09181 Protein families: metabolism	01004 Lipid biosynthesis proteins [BR:ko01004]	fatty acid CoA ligase FadD21	9	14	8	226.67	17	10	4	4	135	63	224	82	102	34	35.5	10	56	17	6	10	11	0	3	9	3	1	8	4	16	9	9	9	0	2	5	5	42	12	6	10	0	30	37	30	124	41	39	2	20	7	14	140	36	16	0	49	6	26
K12424	9180 Brite Hierarchies	09181 Protein families: metabolism	01004 Lipid biosynthesis proteins [BR:ko01004]	4-hydroxybenzoate adenylyltransferase	386.67	815.33	899.5	27.67	39	374.5	675	446.5	35	173.5	27	60	26	321.5	18	146.67	474	138.5	334.5	258	176.5	468.16	338.67	452.34	292.17	434.67	569.34	619.17	579.83	762.66	441.5	365.83	742.17	517.33	534.17	644.83	7	98.5	615	852	299	188	94	98.5	15	258.5	94.5	605.5	100	548.5	59	200	71.5	894.5	454	144.17	811.5	217
K12425	9180 Brite Hierarchies	09181 Protein families: metabolism	01004 Lipid biosynthesis proteins [BR:ko01004]	long-chain fatty acid adenylase/transferase FadD23	3	0	0	4.67	17	0	0	0	13	27	40	0	8	0	0	6	18	7	4	2	1	0	3	9	3	1	0	4	12	5	3	9	0	2	5	5	2	2	0	0	0	2	15	4	2	15	11	2	0	0	0	3	26	2	0	13	0	0
K12426	9180 Brite Hierarchies	09181 Protein families: metabolism	01004 Lipid biosynthesis proteins [BR:ko01004]	long-chain fatty acid adenylase/transferase FadD26	6	7	4	115.67	17	5	2	2	74	45	132	41	55	17	17	8	37	12	5	6	6	0	3	9	3	1	4	4	14	7	6	9	0	2	5	5	22	7	3	5	0	16	26	23	63	28	25	2	10	14	7	67	31	9	0	31	3	13
K12427	9180 Brite Hierarchies	09181 Protein families: metabolism	01004 Lipid biosynthesis proteins [BR:ko01004]	long-chain fatty acid adenylyltransferase FadD28	6	0	0	4.67	17	0	0	0	13	30	142	0	8	0	1.5	6	30	7	4	8	4	0	3	9	3	1	0	4	12	5	3	9	0	2	5	5	2	2	0	0	0	2	15	13	8	15	23	2	0	0	0	6	26	2	0	19	0	0
K12428	9100 Metabolism	09103 Lipid metabolism	00074 Mycolic acid biosynthesis [PATH:ko00074]	fatty acyl-AMP ligase FadD32	32.75	40.5	24	670.67	27.75	46	19	23	378	221	556.2	285.5	400.75	132.9	260.5	20	131	39	12.5	40.25	28	0	3	9	3	1	23	4	24	17	21	13	0	2	5	5	211.25	78.75	22	35	2	147.75	196.95	103.5	366	143.65	108.75	46.85	63.75	42	60.5	412.25	65	44	4.1	154.5	16	79.5
K12429	9180 Brite Hierarchies	09181 Protein families: metabolism	01004 Lipid biosynthesis proteins [BR:ko01004]	fatty acid CoA ligase FadD36	17.14	23.47	17.5	297.17	39.9	33	6	26.5	159.71	104.25	313	123.86	158.93	75	124.67	10	79.93	23.5	9	12	12.43	0	3.5	9	3	1.5	17.5	4	22.5	11	12	12	0	3	5	5	100.93	40	8	25.5	6	91.43	127.79	122.14	297.57	127.79	42.43	43.29	51	16	49.64	193.4	94.5	28.2	8.5	148.5	12	45.87
K12430	9180 Brite Hierarchies	09181 Protein families: metabolism	01004 Lipid biosynthesis proteins [BR:ko01004]	4-hydroxyphenylalkanoate synthase	1	0	0	0	0	0	0	0	0	0	0	0	0	0	0	0	0	2	1	0	0	0	0	0	0	0	0	0	0	0	0	0	0	0	0	0	5	0	0	0	0	0	4	0	0	14	0	3	1	0	0	0	10	0	0	0	0	0
K12431	9180 Brite Hierarchies	09181 Protein families: metabolism	01004 Lipid biosynthesis proteins [BR:ko01004]	phthioceranic/hydroxyphthioceranic acid synthase	3	7	4	111	0	5	2	2	83	28	96	41	47	17	20	2	19	5	1	4	5	0	0	0	0	0	4	0	2	2	3	0	0	0	0	0	20	5	3	5	0	14	11	13	61	13	14	0	10	0	7	73	5	7	0	18	3	13
K12432	9180 Brite Hierarchies	09181 Protein families: metabolism	01004 Lipid biosynthesis proteins [BR:ko01004]	mycolipanoate synthase	2	5	2	111	0	5	2	2	48	28	77	41	44	17	17	2	19	5	0	4	1	0	0	0	0	0	3	0	2	2	3	0	0	0	0	0	6	5	3	5	0	14	11	5	61	5	12	0	10	0	2	58	5	4	0	13	1	9
K12433	9180 Brite Hierarchies	09181 Protein families: metabolism	01004 Lipid biosynthesis proteins [BR:ko01004]	polyketide synthase 5	6	22	10	444	0	20	8	8	161	79	221	164	179	68	69.5	8	64	20	1	10	5	0	0	0	0	0	13	0	8	8	12	0	0	0	0	0	38	20	12	20	0	56	44	13	238	28	38	0	40	0	13	238	20	19	0	51	6	40
K12434	9180 Brite Hierarchies	09181 Protein families: metabolism	01004 Lipid biosynthesis proteins [BR:ko01004]	polyketide synthase 7	0.14	5.14	3	0	0	0	0	0	0.71	0	4	0.86	7.43	0	0	0	0.43	0	0	0	0.43	0	0	0	0	0	0	0	0	0	0	0	0	0	0	0	1.43	0	0	0	0	0.43	0.29	0.14	3.57	1.29	0.43	0.29	0	0	1.14	4.57	0	0	0	2	0	6
K12435	9180 Brite Hierarchies	09181 Protein families: metabolism	01004 Lipid biosynthesis proteins [BR:ko01004]	polyketide synthase 8	0	0	0	0	0	0	0	0	0	0	0	0	0	0	0	0	0	0	0	0	0	0	0	0	0	0	0	0	0	0	0	0	0	0	0	0	0	0	0	0	0	0	0	0	0	0	0	0	0	0	0	3	0	0	0	0	0	0
K12436	9180 Brite Hierarchies	09181 Protein families: metabolism	01008 Polyketide biosynthesis proteins [BR:ko01008]	mycoketide-CoA synthase	9.06	5.89	0	20	56.5	3	2	9	107.84	9	130.5	54.94	14.72	35.5	30.67	0	11.72	2	1	5	2.72	0.5	0.25	0.25	0.25	1.5	2	0	0	0	0	0	0	0	0	0	29.72	5.5	0	3	0	48.72	12.66	49.56	16.28	27.16	42.22	14.16	2	7	8.06	20.61	76	8.5	0	10	0	1.67
K12437	9180 Brite Hierarchies	09181 Protein families: metabolism	01004 Lipid biosynthesis proteins [BR:ko01004]	polyketide synthase 13	18.75	8.5	6	115.67	39.75	22	9	16	131	148	125.2	115.5	181.75	64.9	182	8	35	13	7.5	24.25	7	0	3	9	3	1	4	4	14	7	6	13	0	2	5	5	125.25	53.75	7	10	2	79.75	141.95	68.5	85	83.65	40.75	46.85	15.75	13	36.5	87.25	42	13	4.1	74.5	6	20.5
K12440	9180 Brite Hierarchies	09181 Protein families: metabolism	01008 Polyketide biosynthesis proteins [BR:ko01008]	phthiocerol/phenolphthiocerol synthesis type-I polyketide synthase A	2	10	4	222	0	10	4	4	74	44	86	82	88	34	34	4	30	10	0	4	0	0	0	0	0	0	6	0	4	4	6	0	0	0	0	0	12	10	6	10	0	28	22	10	118	10	16	0	20	14	4	116	10	8	0	22	2	18
K12441	9180 Brite Hierarchies	09181 Protein families: metabolism	01004 Lipid biosynthesis proteins [BR:ko01004]	phthiocerol/phenolphthiocerol synthesis type-I polyketide synthase B	3	15	6	333	0	15	6	6	100	61	129	123	132	51	51	6	45	15	0	6	0	0	0	0	0	0	9	0	6	6	9	0	0	0	0	0	18	15	9	15	0	42	33	10	177	15	24	0	30	14	6	171	15	12	0	33	3	27
K12442	9180 Brite Hierarchies	09181 Protein families: metabolism	01004 Lipid biosynthesis proteins [BR:ko01004]	phthiocerol/phenolphthiocerol synthesis type-I polyketide synthase C	4	12	7	111	16	5	2	8.5	83	28	113	43	53	17	20	5	24	6	1	4	5	0	0	0	0	0	4.5	0	2	2	3	0	0	0	0	0	23	5	3	5	0	14	20	15	61	24	24	2	10	0	7	90	34	10	0	19	3	19
K12443	9180 Brite Hierarchies	09181 Protein families: metabolism	01008 Polyketide biosynthesis proteins [BR:ko01008]	phthiocerol/phenolphthiocerol synthesis type-I polyketide synthase D	18.75	8.83	6	115.67	41.15	23	9	16	133	135	129.2	115.5	173.75	88.9	184.17	10	31	8	4.5	24.25	7	0	0	0	0	0	4	0	2	2	3	4	0	0	0	0	157.25	52.75	7	10	2	77.75	137.95	51.5	85	104.65	37.75	44.85	19.75	13	38.5	92.58	42	13.2	4.1	73.5	6	22.37
K12444	9180 Brite Hierarchies	09181 Protein families: metabolism	01008 Polyketide biosynthesis proteins [BR:ko01008]	phthiocerol/phenolphthiocerol synthesis type-I polyketide synthase E	2	7	4	111	0	5	2	2	61	17	58	41	47	17	17	2	15	5	1	2	4	0	0	0	0	0	4	0	2	2	3	0	0	0	0	0	20	5	3	5	0	14	11	12	59	13	10	0	10	7	7	67	5	7	0	16	3	13
K12445	9180 Brite Hierarchies	09181 Protein families: metabolism	01004 Lipid biosynthesis proteins [BR:ko01004]	trans enoyl reductase	69.5	54	46.5	174	45.5	282	273	228.5	76.5	122.5	117.5	100	81	126.5	26.5	107	228	166.5	196.5	108	86.5	108.5	173.5	175	218.5	215	47	83.5	75.5	131.5	83.5	86.5	60	173.5	96.5	94.5	38	239	189.5	373.5	132.5	96	87	58	138	98	61	172.5	109.5	269	37	124.5	25.5	85	38	118	63.5	15
K12446	9100 Metabolism	09107 Glycan biosynthesis and metabolism	00520 Amino sugar and nucleotide sugar metabolism [PATH:ko00520]	L-arabinokinase	0	0	0	0	0	0	0	0	0	0	0	0	0	0	0	0	4	0	0	0	0	0	0	0	0	0	4	0	0	0	0	0	0	0	0	0	0	0	0	0	0	2	0	0	0	0	6	0	0	0	0	0	0	0	0	0	0	1
K12447	9100 Metabolism	09107 Glycan biosynthesis and metabolism	00541 Biosynthesis of various nucleotide sugars [PATH:ko00541]	UDP-sugar pyrophosphorylase	2	1	0	0	0	0	0	2	0	0	0	0	3	6	3	0	4	0	0	1	0	0	0	0	0	0	0	0	0	0	0	0	0	0	0	0	0	0	2	0	0	1	0	2	30	4	0	1	0	0	1	5	0	0	0	14	0	3
K12448	9100 Metabolism	09107 Glycan biosynthesis and metabolism	00520 Amino sugar and nucleotide sugar metabolism [PATH:ko00520]	UDP-arabinose 4-epimerase	16.5	45	46.11	303.17	94	15.5	5	98	458	220	367	215	221	214.75	420	21	87.22	96	49	25	24	2	26.5	4	2.5	16	31	2	15	7	10	9	0	2	0.25	3	336	134.17	54.17	33	13	255	101	343.75	418.33	58	142	33	43.33	11	57	264	254.33	24.25	9	154.5	20	97.5
K12449	9100 Metabolism	09107 Glycan biosynthesis and metabolism	00520 Amino sugar and nucleotide sugar metabolism [PATH:ko00520]	UDP-apiose/xylose synthase	2	3	0	11	1	1	0	0	0	4	19	11	9	0	1	0	1	0	0	0	4	0	0	0	0	0	4.5	0	0	0	0	0	0	0	0	0	0	14	0	0	0	5	2	13.5	0	11	0	0	0.5	0	0	7	14	0	1	3	1	51
K12450	9100 Metabolism	09107 Glycan biosynthesis and metabolism	00541 Biosynthesis of various nucleotide sugars [PATH:ko00541]	UDP-glucose 4,6-dehydratase	72	62.6	62.11	105	41	10	216	22	219	51	153	88	192	40	131	157	130.22	52	77	96	20	123	159.2	189.8	258.2	148.2	128	165	229	101	247	159	153	113	236	194	115	73.67	16	27	44	71	55	178	106	82	122.4	47	11	21	38	113	110	11	8	95.5	55	13.5
K12452	9100 Metabolism	09107 Glycan biosynthesis and metabolism	00541 Biosynthesis of various nucleotide sugars [PATH:ko00541]	CDP-4-dehydro-6-deoxyglucose reductase, E1	16	13.14	12.71	130.34	21.4	7	22	13.5	153	50	98	56.5	43	37	128	3.43	31.11	6.57	8.14	33	20.14	4	48	24	15	8.71	21	3	6	8	4	7	4	1	0	4	247	49	11.34	10	1	78	51.34	114	131.66	98.77	58	23.34	7.66	12	28	111.83	87.66	10.2	16.14	33.67	5.43	62.34
K12453	9100 Metabolism	09107 Glycan biosynthesis and metabolism	00541 Biosynthesis of various nucleotide sugars [PATH:ko00541]	CDP-paratose synthetase	0	0	0	0	0	0	0	0	0	0	0	32	0	0	0	0	4	0	0	0	0	0	0	0	0	0	0	0	0	0	0	0	0	0	0	0	0	0	0	0	0	0	8	0	0	0	0	1	0	0	0	0	30	0	0	0	0	0
K12454	9100 Metabolism	09107 Glycan biosynthesis and metabolism	00541 Biosynthesis of various nucleotide sugars [PATH:ko00541]	CDP-paratose 2-epimerase	2132.59	645.67	754.27	1175.5	262.83	316.32	1488.34	383.5	749	970	923	1017	876.5	820	878.5	1018.01	1661.97	725.14	803	2612	696.25	1798.5	1439.4	1532.25	1670.6	1313.33	2183.18	2376.95	2390.51	1829.34	2575.66	2834.67	1532.67	1199.99	2820.69	2006.67	823.5	1720.5	666.62	646.84	410.34	970	359.94	694.67	1246	393.14	1301.28	468.6	161.34	529	242.5	918.88	837.12	269.32	330.82	796.46	674.98	231.16
K12466	9100 Metabolism	09109 Metabolism of terpenoids and polyketides	00903 Limonene degradation [PATH:ko00903]	(+)-trans-carveol dehydrogenase	3	7.99	4	111	0	5	2	2	61	18	92	41	47	26	20.51	2	19	5	1	4	5	0	0	0	0	0	4	0	2	2	3	0	0	0	0	0	23	8	3	5	0	14	11	11	61	16	14	0	10	0	7	76.99	5	7	0	18	3	18.01
K12472	9140 Cellular Processes	09141 Transport and catabolism	04144 Endocytosis [PATH:ko04144]	epidermal growth factor receptor substrate 15	1	0	4	197	6	0	0	6	15	22	65	31	16	22	12	0	12	0	0	3	0	0	0	0	0	0	1	0	3	1	1	0	3	0	0	3	23	11	6	0	0	23	18	7	74	5	25	3.5	13	4	4	34.5	8	3	1	9	5	2
K12479	9140 Cellular Processes	09141 Transport and catabolism	04144 Endocytosis [PATH:ko04144]	vacuolar protein sorting-associated protein 45	0	0	0	0	0	0	0	0	0	0	12	0	0	3	0	0	0	0	0	2	0	0	0	0	0	0	0	0	0	0	0	0	0	0	0	0	0	0	0	0	0	0	0	0	0	0	0	0	0	0	0	0	0	0	0	0	0	0
K12489	9180 Brite Hierarchies	09182 Protein families: genetic information processing	04131 Membrane trafficking [BR:ko04131]	Arf-GAP with coiled-coil, ANK repeat and PH domain-containing protein	1	0	0	0	0	0	0	0	0	0	0	0	0	0	0	1	0	0	0	0	1	0	0	0	0	0	0	0	0	0	0	0	0	0	0	0	0	1	0	0	0	0	4	0	0	12	0	3	1	0	0	0	3	0	0	0	0	0
K12500	9180 Brite Hierarchies	09181 Protein families: metabolism	01004 Lipid biosynthesis proteins [BR:ko01004]	thioesterase III	14.67	18.33	9	46.67	7.08	105.5	9.33	158.33	73.67	11.67	27.81	54.33	34	48.67	45.67	417.81	31.43	118	38.67	9.47	95	164.67	215	141.33	169	132	96.77	84.43	59.22	68.62	67.9	43.34	19.14	103.04	37.12	62.51	28.33	7.75	26.33	46.05	594.33	7.34	51.58	85.67	32	87.92	25.33	79.33	365.67	63.67	373	89.5	79.41	116	8	58.1	9	9.33
K12503	9180 Brite Hierarchies	09181 Protein families: metabolism	01006 Prenyltransferases [BR:ko01006]	short-chain Z-isoprenyl diphosphate synthase	267.22	187.64	149	408.17	1440.82	515.83	543.33	400	411.21	604	523.7	467.69	597.68	575.4	578.17	236.5	409.33	497.83	340	451.75	206.43	436.83	423	471.66	551.16	478.5	180.75	171.5	161	214.5	216	142.5	159	316.5	189.5	205.5	455.18	536.08	401.5	611	190.5	552.51	694.66	471.48	369.57	530.04	227.18	664.97	259.25	502	321.14	354.32	539.5	184.37	121.6	505.67	195.17	120.7
K12506	9100 Metabolism	09109 Metabolism of terpenoids and polyketides	00900 Terpenoid backbone biosynthesis [PATH:ko00900]	2-C-methyl-D-erythritol 4-phosphate cytidylyltransferase / 2-C-methyl-D-erythritol 2,4-cyclodiphosphate synthase	2416.85	1247.22	1092.15	1495.67	1912.48	1818	1775.14	1732.47	1601.82	1698.59	1695.82	1737.06	1767.48	1475.26	1911.06	1372.56	1998.33	1950.75	1837.34	2534.81	1802.63	2069.5	2138.31	2161.3	2258.64	2046.79	1846.33	1884.14	1954.65	1626	2150.5	2147.73	1594.72	1721.95	2149.91	1807.66	1630.85	2270.51	1964.61	1443.47	706.33	1867.51	1813.11	1667.52	1650.57	1482.51	1579.26	1664.29	1093.86	2010.75	1427.93	1612.34	1699.12	1574.01	1122.94	1906.91	1588.86	1227.71
K12507	9180 Brite Hierarchies	09181 Protein families: metabolism	01004 Lipid biosynthesis proteins [BR:ko01004]	acyl-CoA synthetase	6	9	6	260	51.08	6	2	2.33	327	59	206.14	42	64	17	199.5	5	30.43	13	6	36.14	9	0	3	10	3	1	5	4	14.08	7	6	9.15	0	3	5.08	7.08	90	12	12	5	10	80	74.08	184	213	114.15	20	40.33	13	0	45	95	36	12	0	152.69	5	18
K12508	9190 Not Included in Pathway or Brite	09191 Unclassified: metabolism	99980 Enzymes with EC numbers	feruloyl-CoA synthase	51.4	71.14	45.21	294	74.5	30	6.5	91.5	190	161.5	358	288.6	206.4	157	225.5	50.43	97.71	85.57	86.14	82	98.81	26	49.83	28.5	26.67	41.71	76.5	18	30.5	28	16	18.5	20	66.5	23.67	11	314	127	27	18	4	115	76	351.5	422	161.5	145	98	50	44	114.8	326.5	261.2	32	35.14	201	179.43	135.14
K12510	9180 Brite Hierarchies	09183 Protein families: signaling and cellular processes	02044 Secretion system [BR:ko02044]	tight adherence protein B	2586.87	1348.8	1155.42	2354.51	3546.33	1644.16	1989	2298.83	2319.63	2646	2623.9	2272.58	2269.19	2116.8	2730.28	1572.26	2529.57	2119.86	2150.9	2719.88	1757.4	2273.5	2438.47	2494.75	2738.29	2387.6	1940.25	2022.64	2064	1784.5	2278.5	2401.5	1474.44	1906.06	2287.75	1937.5	2397.29	2957.94	2344.31	2179.5	833	2543.29	2387.59	2238.84	2653.04	2017.32	1825.68	2031.54	1388.83	2346.33	1704.37	2271.73	2347.25	1645.03	1114.76	2747.33	1501.36	1116.84
K12511	9180 Brite Hierarchies	09183 Protein families: signaling and cellular processes	02044 Secretion system [BR:ko02044]	tight adherence protein C	2325.71	1179.02	1019.42	1974.17	2173.26	1090.33	1583	1952.16	1913.71	2056	2447.83	1862.86	1663.83	1726.5	2238.44	1315.56	2004.46	1559.75	1724.84	2444.77	1537.04	1854	1892.86	1873.75	2051.52	1822.26	1835.25	1867.64	1895.4	1537.5	2128.5	2242.5	1330.22	1582.28	2071.75	1730.5	2035.93	2479.28	2005.31	1621.5	640.5	2100.43	1464.44	1932.06	2433.9	1378.49	1661.82	1345.76	1136.33	1907.33	1336.93	1977.76	2118.25	1444.99	974.17	2127.49	1345.36	978.41
K12512	9180 Brite Hierarchies	09183 Protein families: signaling and cellular processes	02044 Secretion system [BR:ko02044]	tight adherence protein D	0	0	0	0	0	0	0	0	0	0	0	0	0	4	0	0	0	0	0	0	0	0	0	0	0	0	0	27	0	0	0	0	0	0	0	0	0	0	0	0	0	0	0	0.33	0	0	0	3	0	95.33	4.33	1.5	0	0	0	0	0	0
K12513	9180 Brite Hierarchies	09183 Protein families: signaling and cellular processes	02044 Secretion system [BR:ko02044]	tight adherence protein E	0	0	0	0	0	0	0	0	0	0	11	0	0	4	0	0	0	0	0	0	0	0	0	0	0	0	0	27	0	0	0	0	0	0	0	0	0	0	0	0	0	0	0	0.33	0	0	0	3	0	95.33	4.33	1.5	0	0	0	1	0	0
K12514	9180 Brite Hierarchies	09183 Protein families: signaling and cellular processes	02044 Secretion system [BR:ko02044]	tight adherence protein F	0	0	0	0	0	0	0	0	0	0	0	0	0	4	0	0	0	0	0	0	0	0	0	0	0	0	0	27	0	0	0	0	0	0	0	0	0	0	0	0	0	0	0	0.33	0	0	0	3	0	95.33	4.33	1.5	0	0	0	0	0	0
K12515	9180 Brite Hierarchies	09183 Protein families: signaling and cellular processes	02044 Secretion system [BR:ko02044]	tight adherence protein G	0	0	0	0	0	0	0	0	0	0	0	0	0	4	0	0	0	0	0	0	0	0	0	0	0	0	0	27	0	0	0	0	0	0	0	0	0	0	0	0	0	0	0	0.33	0	0	0	1	0	45.33	4.33	1.5	0	0	0	0	0	0
K12516	9180 Brite Hierarchies	09183 Protein families: signaling and cellular processes	02000 Transporters [BR:ko02000]	putative surface-exposed virulence protein	4.67	6.33	0	11.67	0	91	8.33	147.33	4.67	3.67	15.14	11.33	7	54.67	11.67	396.67	0.43	92	17.67	1.47	68	14.67	49.33	31	7.67	10	51.67	9	1.33	20.33	2.33	12.33	0	28.33	0.33	0	4.33	3.67	18.33	20.67	591	2.67	6	37.67	11	15.67	10.33	62.33	356.67	37.67	352.67	83	63.33	114	5	15	1	0.33
K12517	9180 Brite Hierarchies	09183 Protein families: signaling and cellular processes	02044 Secretion system [BR:ko02044]	major pilin subunit PapA	1	0	0	0	0	0	0	1.67	0	0	0	0	0	0	0	0	0	0	0	0	0	0	0	0	0	0.29	13.43	18.43	25.81	15.29	5.57	0.86	1.14	8.71	0.71	8.43	0	0	0	20.38	3.33	0	0.43	20	0	41.53	0	0	0	0	0	0	0	0	0	4.33	0	0
K12518	9180 Brite Hierarchies	09183 Protein families: signaling and cellular processes	02044 Secretion system [BR:ko02044]	outer membrane usher protein PapC	0	0	0	0	0	0	0	0	0	0	0.14	0	0	0	0	0	0.43	0	0	0.14	0	0	0	0	0	0	0	27	0	0	0	0	0	0	0	0	0	0	0	0	0	0	0	0	0	0	0	0	0	0	0	0	0	0	0	0	0	0
K12519	9180 Brite Hierarchies	09183 Protein families: signaling and cellular processes	02044 Secretion system [BR:ko02044]	chaperone protein PapD	0	0	0	0	0	0	0	0	0	0	0	0	0	0	0	0	0	0	0	0	0	0	0	0	0	0	0	0	0	0	0	0	0	0	0	0	0	0	0	0	0	0	0	2	0	0	0	0	0	0	0	0	0	0	4	0	0	0
K12524	9100 Metabolism	09105 Amino acid metabolism	00300 Lysine biosynthesis [PATH:ko00300]	bifunctional aspartokinase / homoserine dehydrogenase 1	835.4	1472.13	1350.58	1321.41	2452.82	1540.99	1144.83	1820.97	1562.05	1580.59	1256.07	1454.62	1539.39	1547.74	1425.38	1301.35	1185.17	1411.82	1234.59	635.22	1212.43	1022.67	1097.24	1087.25	1076.26	1069.25	1054.63	945.53	871.2	1183.74	730.88	753.88	971.26	1341.49	774.43	988.86	1298.04	1009.42	1203.25	1874.02	1774.91	1349.52	1244.41	1442.48	1474.9	1414.46	1426.49	1442.96	2098.67	1514.92	1706.06	1337.65	1229.09	1503.03	1637.76	1360.83	1184.49	1838.58
K12525	9100 Metabolism	09110 Biosynthesis of other secondary metabolites	00261 Monobactam biosynthesis [PATH:ko00261]	bifunctional aspartokinase / homoserine dehydrogenase 2	11.34	12.66	0	23.34	0	183	16.66	303	9.34	7.34	29.99	22.66	14	85.34	24.34	789.34	2.15	184	35.34	4.37	136	29.34	99.66	62	15.34	20.58	130.2	108.86	55.28	71.24	11.8	26.38	2.85	74.08	2.08	16.86	8.66	7.34	36.66	82.1	1188.66	5.34	14.86	118.34	22	116.4	22.66	124.66	713.34	75.34	708.34	169	126.66	228	14	50.66	2	2.52
K12526	9100 Metabolism	09110 Biosynthesis of other secondary metabolites	00261 Monobactam biosynthesis [PATH:ko00261]	bifunctional diaminopimelate decarboxylase / aspartate kinase	8.5	9	7	77	43	5.5	6	13	87	47	86	33	23	22.75	73	5	17	58	13	9	13	0	15.5	0	0.5	6	5	0	7	4	2	1	0	0	0.25	0	124	30	18	14	7	55	36	46.08	48	25.5	45.67	9	10.5	3	33	66	71	9.75	1	39	10	60.5
K12527	9100 Metabolism	09106 Metabolism of other amino acids	00450 Selenocompound metabolism [PATH:ko00450]	putative selenate reductase	6	2	0	20	7.87	3	48	5	0	19	28.14	53	7	0	4	0	12.43	1	0	3.14	0	0	0	0	1	0	1	27	0	1	0	0	0	0	0	0	15	17	5.33	9	4	14	35.67	28	39	28.5	10	9	0	0	10	17	31	0	4	16	2	1
K12528	9100 Metabolism	09106 Metabolism of other amino acids	00450 Selenocompound metabolism [PATH:ko00450]	putative selenate reductase molybdopterin-binding subunit	1	0	0.11	28	2.25	1	0	2	9	0	4.14	17	5	9	28	0	4.9	1	1	0.14	0.25	0	0	0	0	0	1	27	0	0	0	0	0	0	0	0	2	0.67	0	4	0	13	18	0	0	7	7	3	0	0	3	3	43	0	0	0	2	1
K12529	9100 Metabolism	09106 Metabolism of other amino acids	00450 Selenocompound metabolism [PATH:ko00450]	putative selenate reductase FAD-binding subunit	0	0	0.11	28	0.25	1	0	0	0	0	2.14	0	5	8	0	0	0.9	1	0	0.14	0.25	0	0	0	0	0	0	27	0	0	0	0	0	0	0	0	2	0.67	0	1	0	8	12	0	0	6	1	1	0	0	0	1	21	0	0	0	1	1
K12530	9130 Environmental Information Processing	09132 Signal transduction	02020 Two-component system [PATH:ko02020]	ATP-binding cassette, subfamily B, bacterial RtxB	0	0	0	0	0	0	0	0	0	0	0	0	0	8	0	0	0	0	0	0	0	0	0	0	0	0	0	0	0	0	0	0	0	0	0	0	0	0	0	0	0	0	0	1.66	0	0	0	0	0	90.66	8.66	3	0	0	2	0	0	0
K12531	9130 Environmental Information Processing	09132 Signal transduction	02020 Two-component system [PATH:ko02020]	ATP-binding cassette, subfamily B, bacterial RtxE	0	0	0	0	0	0	0	0	0	0	0	0	0	8	0	0	0	0	0	0	0	0	0	0	0	0	0	0	0	0	0	0	0	0	0	0	0	0	0	0	0	0	0	2.66	0	0	0	0	0	90.66	8.66	3	0	0	4	0	0	0
K12532	9130 Environmental Information Processing	09132 Signal transduction	02020 Two-component system [PATH:ko02020]	membrane fusion protein, RTX toxin transport system	0	1	0	0	6	3	0	1	1	1	0	0	0	4	10	0	0	0	0	0	0	0	0	0	0	0	0	0	0	0	0	0	0	0	0	0	20	0	0	0	0	6	2	5.33	0	0	0	1	0	45.33	4.33	7.5	4	0	2	0	0	0
K12536	9180 Brite Hierarchies	09183 Protein families: signaling and cellular processes	02000 Transporters [BR:ko02000]	ATP-binding cassette, subfamily C, type I secretion system permease/ATPase	199.29	504.74	300.21	18	46.29	446.5	75.5	561	7.5	36	17	41.6	41	98	24.1	136.43	204.71	590.57	533.14	182	782.14	87	141.7	103.3	145.2	177.91	225.61	155	120.78	151.58	152.14	246.22	171.28	558.92	89.42	159.86	13	100.29	204.14	431.42	80	57.5	81.14	33	0	130.23	609.54	238.14	1137	518	533.5	145.36	60.14	149.5	1105.14	60.57	369.93	1341.14
K12537	9180 Brite Hierarchies	09183 Protein families: signaling and cellular processes	02044 Secretion system [BR:ko02044]	membrane fusion protein, type I secretion system	93	82.14	95.71	22	24	56	35	451	42	28	64	26	29	48	41.6	35.43	79.71	110.57	55.14	144	143.14	59	65	52	38	84.71	178.61	92.86	62.28	35.58	65.14	137.72	82.28	127.42	32.42	44.86	13	42	182	169.42	25	30	67	19.5	69	113.66	29	179	315	414.5	332	122.5	53	91	76.14	46	146.43	156.14
K12538	9180 Brite Hierarchies	09183 Protein families: signaling and cellular processes	02044 Secretion system [BR:ko02044]	outer membrane protein, type I secretion system	39	137	101	4	7	35	171.66	47.67	4	73	14	17.33	1	65	2.6	66	85	134.33	72	203	145	134.66	85	76.99	86.66	153.33	121.43	87.43	71.81	62.29	118.57	114.86	72.14	120.71	47.71	71.43	0	60	27	117.38	19.33	23.33	34.75	25	0	69.9	23	189.16	65	172	35.67	30	42	8	70	18.33	192.34	150
K12541	9180 Brite Hierarchies	09183 Protein families: signaling and cellular processes	02044 Secretion system [BR:ko02044]	ATP-binding cassette, subfamily C, bacterial LapB	288.97	871.83	455	183.07	100.5	906	95.33	477	310.67	347.67	272.5	502.33	659.6	353.67	369.97	626.17	325.9	1120	1019.17	140.83	1401	57.17	220.58	102.75	173.92	193.5	245.17	165	97.5	260.33	140.33	245.33	162	873.33	77.33	217	254.53	355.67	166.33	626.34	759.33	203.17	240.5	284.33	147	326.94	1468.4	192.33	2115.67	426.5	1010.6	271	345.73	310	2094	397.33	351.5	2515.33
K12542	9180 Brite Hierarchies	09183 Protein families: signaling and cellular processes	02000 Transporters [BR:ko02000]	membrane fusion protein, adhesin transport system	924.57	1318.97	741.71	194.07	145.5	1010	157.33	973	365.67	456.67	297.14	513.83	734.53	548.67	430.97	825.77	572.54	1682.57	1612.31	446.97	2190.14	250.67	374.33	361.5	318.67	474.71	533.03	339.86	249.78	446.91	305.47	445.05	366.45	1248.75	205.92	328.86	272.53	771.17	435.33	837.76	804.33	417.84	423.5	367	223	527.13	1685.4	554.33	2421.5	948.5	1403.3	416	408.53	1131	2706.14	602.5	988.93	3003.47
K12543	9180 Brite Hierarchies	09183 Protein families: signaling and cellular processes	02000 Transporters [BR:ko02000]	outer membrane protein, adhesin transport system	289.07	865.83	456	170.07	125	910	96.33	478.5	277.67	329.67	239.64	496.33	651.2	350.67	378.97	624.17	321.83	1112	1007.17	147.97	1400	56.67	220.33	102.5	173.67	192	245.17	166	96.5	260.33	141.33	244.33	162	873.33	77.33	217	334.53	389.67	166.33	620.34	759.33	208.17	252	281.33	154	315.27	1496.4	192.33	2102.67	426.5	1013.8	279	339.53	310	2092	401.33	351.5	2511.33
K12545	9180 Brite Hierarchies	09183 Protein families: signaling and cellular processes	02000 Transporters [BR:ko02000]	heme acquisition protein HasA	0	0	0	0	0	0	0	0	0	0	0	0	0	0	0	0	0	0	0	0	0	0	0	0	0	0	13.43	18.43	18.14	2.29	5.57	0.86	1.14	8.71	0.71	8.43	0	0	0	13.71	0	0	0	0	0	38.43	0	0	0	0	0	0	0	0	0	0	0	0
K12548	9190 Not Included in Pathway or Brite	09193 Unclassified: signaling and cellular processes	99993 Cell motility	autoaggregation protein RapA/B/C	6	2.67	0	47	13	9.66	1	1	26	34	16	16	18	39	17	0.67	12	5.99	9.67	6.67	3.33	6	24.65	27	33.01	21.66	3	4	7.67	11	0	4	2	5.33	16.34	6	77	14	2.67	5	0	17	32.33	55	57.5	30	0	25.33	2.67	2	5	16	48	10.33	0.33	32	2.33	7.33
K12549	9190 Not Included in Pathway or Brite	09193 Unclassified: signaling and cellular processes	99993 Cell motility	surface adhesion protein	113	425	202	0	33	386	44	113	0	24	10	30	0	49	0	93	101	473	454	40	641	17	57	25	67	72	57	56	33	109	62	184	76	410	34	102	12	66	24	262	56	24	24	11	0	7	584	34	857	99	156	38	16	52	1030	4	157	1192
K12551	9100 Metabolism	09107 Glycan biosynthesis and metabolism	00550 Peptidoglycan biosynthesis [PATH:ko00550]	monofunctional glycosyltransferase	13.79	5.67	11.29	22	43.07	23	51.14	24.14	23.4	64.59	23.99	50.8	133.5	48.25	69.55	12.7	8.78	18.11	9.56	5.73	10	6	1.11	5	4.11	0	12	1	5	2	2.2	26	9.22	0.78	6	10	70	104.74	142.5	24	9	58	204.6	56.49	37	98.28	79.04	66.23	15	13	24.5	85	69	13	71.89	56.82	3	26.56
K12552	9180 Brite Hierarchies	09181 Protein families: metabolism	01011 Peptidoglycan biosynthesis and degradation proteins [BR:ko01011]	penicillin-binding protein 1	18.79	5.67	11.29	22	44.07	32	121.14	50.14	27.51	64.59	21.99	50.8	133.5	49.14	69.55	11.7	9.78	15.11	6.56	5.73	10	12	7.11	2	8.11	2	12	2	5	2	0.2	30	9.22	0.78	3	10	85	102.74	146.64	31	14	59	200.85	54.49	10	89.28	80.04	63.73	15.11	18	25.5	92	96	12.14	75.89	55.82	5	22.56
K12553	9100 Metabolism	09107 Glycan biosynthesis and metabolism	00550 Peptidoglycan biosynthesis [PATH:ko00550]	penicillin-binding protein 3	9	1	5	0	29.4	28	74	19	11.4	57.73	19.2	1.8	86.5	30.93	32.55	5	1	7	1	3	1	8	0	2	2	0	6	1	3	2	0.2	26	9	0	2	10	37	102.6	136.14	17	5	33	108.89	35.2	0	32.28	10.5	30.23	5	12	10.5	64	3	3.14	5	10	1	7
K12554	9180 Brite Hierarchies	09181 Protein families: metabolism	01011 Peptidoglycan biosynthesis and degradation proteins [BR:ko01011]	alanine adding enzyme	3	1	7	0	23.4	6	0	3	11.4	55	8.2	1.8	64	28.2	32	8	10	11	1	4	1	2	0	3	1	0	6	0	3	0	0.2	0	1	0	0	10	34	90.6	6	17	2	32	76	17.2	0	15.6	9	11.2	3	7	14.5	16	26	0	1	12	0	10
K12555	9180 Brite Hierarchies	09181 Protein families: metabolism	01003 Glycosyltransferases [BR:ko01003]	penicillin-binding protein 2A	14.36	7.07	12.58	44	52.8	29	74.28	36.28	38.62	19.91	23.94	99.8	105.5	55.81	76.65	8.84	12.78	11.11	8.56	5.02	9	6	1.11	4	3.11	0	12	1	4.16	2	2.2	26.3	8.22	0.78	7.16	0.16	96	25.96	144.5	23	11	54	230.65	60.78	47	132.94	137.33	92.48	22.22	17	32	90	126.08	22	72.89	81.85	4	23.56
K12556	9160 Human Diseases	09175 Drug resistance: antimicrobial	01501 beta-Lactam resistance [PATH:ko01501]	penicillin-binding protein 2X	18.79	5.67	11.29	22	44.07	32	121.14	50.14	27.51	64.59	21.99	50.8	133.5	49.14	69.55	11.7	9.78	15.11	6.56	5.73	10	12	7.11	2	8.11	2	12	2	5	2	0.2	30	9.22	0.78	3	10	85	102.74	146.64	31	14	59	200.85	54.49	10	89.28	80.04	63.73	15.11	18	25.5	92	96	12.14	75.89	55.82	5	22.56
K12567	9160 Human Diseases	09166 Cardiovascular disease	05414 Dilated cardiomyopathy [PATH:ko05414]	titin	26	68	119	215	53	11	4	63	251	165	185	103	130	149	293	27	106	106	41	32	120.33	19	43	33	18	55	55	19	5	18	28	13	17	37	0	21	144	90	38	73	8	170	79.5	215	255.5	56	107	38	62	80	39	157	187	19	73	101	81	174
K12570	9100 Metabolism	09110 Biosynthesis of other secondary metabolites	00521 Streptomycin biosynthesis [PATH:ko00521]	streptomycin 6-kinase	0	2	0	0	14	1	0	3	12	15	20	35	13	17	11	5	9	3	0	4	0	0	0	0	0	0	0	0	0	1	0	0	0	0	0	0	19	0	0	0	0	2	9	23.67	24	5	0	2	2	6	7	7	28	1	1	5	3	2
K12573	9180 Brite Hierarchies	09182 Protein families: genetic information processing	03019 Messenger RNA biogenesis [BR:ko03019]	ribonuclease R	2836.35	2483.72	2121.41	2305.41	1420.76	2441.83	2434.97	1947.94	2221.1	2226.26	2337.21	2318.98	2343.32	2248.88	2253.59	1979.81	2458.2	2265.83	2513.12	2978.88	2434.17	2735.33	2701.47	2561.46	2575.98	2595.7	2620.11	2605.24	2735.21	2537.12	2843.18	2761.42	2687.27	2541.4	2721.05	2663.09	2343.31	2462.86	3192.2	2207.94	1625.08	2283.11	1992.9	2243.87	2452.8	1988.12	2576.84	2207.47	2096.44	2509	1990.52	2230.58	2322.51	2584.22	2480.46	2421.41	2462.59	2456.22
K12574	9120 Genetic Information Processing	09123 Folding, sorting and degradation	03018 RNA degradation [PATH:ko03018]	ribonuclease J	2250.69	1167.14	937.64	1766.34	2029.67	1597.67	1808.75	948.75	1907.34	1974.5	1944.13	1823.19	1950.78	1639.19	1850.38	1325.84	1850.41	1644.44	1634.06	2398.39	1461.85	1979.33	1888.56	1957.21	2080.72	1840.2	1691.41	1820.64	1972.4	1573.5	2127.4	2256.71	1702.72	1476.12	2115.82	1826.57	1707.35	2446.74	1961.25	1247.44	671.83	2111.17	2410.34	1893.93	1844.4	1690.81	1728.09	1667.38	598.41	1329.75	832.86	1750.17	1893.55	1439.15	964.33	2189.99	1342.17	816.43
K12582	9100 Metabolism	09107 Glycan biosynthesis and metabolism	00543 Exopolysaccharide biosynthesis [PATH:ko00543]	dTDP-N-acetylfucosamine:lipid II N-acetylfucosaminyltransferase	5.67	6.33	0	11.67	0	91	8.33	149	4.67	3.67	13.85	11.33	7	42.67	12.67	394.67	1.72	92	17.67	2.9	68	14.67	49.33	31	7.67	10.29	78.53	72.86	45.28	37.91	11.47	14.05	2.85	45.75	1.75	16.86	4.33	3.67	18.33	54.76	594.33	2.67	6.43	59.67	11	95.63	10.33	62.33	356.67	37.67	351.67	84.5	63.33	114	7	19.33	1	2.19
K12583	9180 Brite Hierarchies	09181 Protein families: metabolism	01003 Glycosyltransferases [BR:ko01003]	phosphatidylinositol alpha 1,6-mannosyltransferase	180.72	66.47	100	393.67	223.65	253.5	137	153	287.21	412.75	433.7	317.36	545.18	434.4	500.17	63	109.43	283	101	153.75	100.93	78.5	110.5	145	123.33	89.67	67	8	49	45	25	25	37	87	21	44	375.68	231.58	244	212	76.5	462.18	514.24	384.81	302.57	419.44	155.68	372.64	128	160	241.47	262.15	399	92.37	81.6	344.67	80	110.37
K12585	9120 Genetic Information Processing	09123 Folding, sorting and degradation	03018 RNA degradation [PATH:ko03018]	exosome complex exonuclease DIS3/RRP44	395.34	836	917.08	33.33	26	393.16	686.67	580.22	141	172	91.67	147	59.33	393.5	62	176.34	492.5	164.82	370.5	270.17	202	639.33	523.33	567	492.84	577	592.68	651.17	606.17	806	506.83	388.5	778.17	589.66	583.18	699.5	103	121.5	619.67	864.67	298	222	91.64	228.33	119.5	290.14	118	624.66	120.17	585	90.75	237	97.6	900.66	460.66	149.83	822.99	240.33
K12589	9180 Brite Hierarchies	09182 Protein families: genetic information processing	03019 Messenger RNA biogenesis [BR:ko03019]	exosome complex component RRP42	1	3	3	140	47	5	1	29	60	22	54	39	36	21	89	2	14	0	0	8	1	1	0	0	0	0	6	0	3	0	0	1	2	0	0	0	9	9	0	4	3	185	13.5	6	105	34.67	17	11	3	3	9	55	25	1	0	1	6	3
K12600	9120 Genetic Information Processing	09123 Folding, sorting and degradation	03018 RNA degradation [PATH:ko03018]	superkiller protein 3	2	4	2	0	0	0	0	14	0	0	3	1	3	0	0	1	5	3	0	1	7	2	8	0	1	5	0	0	4	4	0	10	0	0	0	5	13	4	0	2	2	0	1	0	0	0	5	1	0	0	0	7	2	0	4	0	3	5
K12602	9180 Brite Hierarchies	09182 Protein families: genetic information processing	03019 Messenger RNA biogenesis [BR:ko03019]	WD repeat-containing protein 61	0	0	0	0	0	0	0	0	0	0	0	0	0	0	0	0	0	0	0	0	0	0	0	0	0	0	0	0	0	0	0	0	0	0	0	0	0	0	0	0	0	0	0.5	0	0	0	0	0	0	0	0	0	0	0	0	0	0	0
K12645	9180 Brite Hierarchies	09181 Protein families: metabolism	00199 Cytochrome P450 [BR:ko00199]	epi-isozizaene 5-monooxygenase / beta-farnesene synthase	0	0	0	0	0	0	0	0	0	0	0	0	0	0	0	0	0	0	0	0	0	0	0	0	0	0	0	0	0	0	0	0	0	0	0	0	0	0	0	0	0	0	0	0	0	0	1	0	0	0	0	0	0	0	0	0	0	0
K12658	9100 Metabolism	09106 Metabolism of other amino acids	00470 D-Amino acid metabolism [PATH:ko00470]	4-hydroxyproline epimerase	1088.17	568.41	443.79	377.33	116	490.16	629.67	574.47	434	300	409.67	430.1	357.33	224.5	246.6	308.1	343.21	702.89	681.14	1209.67	804.64	557.67	524.36	482.46	601.37	469.24	1039.77	1006.43	1046.48	897.63	1195.9	1363.53	669.14	892.04	1103.72	942.1	375	791.5	453.67	579.38	247	307	173.47	380.5	426	211.37	1096.4	224.66	1109.17	570	531	351.25	300.1	221.66	1076.8	257.16	347.92	1296.97
K12659	9100 Metabolism	09105 Amino acid metabolism	00220 Arginine biosynthesis [PATH:ko00220]	N-acetyl-gamma-glutamyl-phosphate reductase / acetylglutamate kinase	1.5	0	1	0	2.5	0	0	1.5	0	19	1.5	15.5	0	3.5	0	0	0	0	0	2	0	0	0	0	0	0	1.5	0	0	0	0	0	0	0	0	0	3	3	0	0	0	0	1	10	14	12	13.5	3	0	0	4.5	2	0	0.5	0	3	0	0
K12660	9100 Metabolism	09101 Carbohydrate metabolism	00051 Fructose and mannose metabolism [PATH:ko00051]	2-dehydro-3-deoxy-L-rhamnonate aldolase	10	5	3	59	24.5	8.83	8	11.14	27	35	68.14	27.5	27.5	78.5	38.5	3	24.1	10	44	2.64	9.5	14	20.66	18.67	22.67	9	20.43	28.43	27.81	17.29	8.57	4.86	3.14	18.71	15.38	15.43	33.5	39	3.17	25.71	0	65	58.64	105.5	28	90.07	15.5	36.33	10.5	0	25.5	45	45.93	8.33	0	59.33	2.33	9
K12661	9100 Metabolism	09101 Carbohydrate metabolism	00051 Fructose and mannose metabolism [PATH:ko00051]	L-rhamnonate dehydratase	11	4	2	98	8	5	1	2	11	9	19.14	6.6	9	18	10	8	8.43	4	5	6.64	1	9	9	15	5	6	0	0	6	3	4	3	0	0	1	0	12	25	0	10	1	22	20	0.67	19	73	3	19	5	0	16	17	26	0	0	7	4	1
K12673	9100 Metabolism	09110 Biosynthesis of other secondary metabolites	00331 Clavulanic acid biosynthesis [PATH:ko00331]	N2-(2-carboxyethyl)arginine synthase	2	0	0	8	4	0	0	0	2	21	3	0	21	0	0	0	4	5	4	0	0	0	3	9	3	1	0	4	12	5	3	9	0	2	5	5	0	2	0	0	1	5	9	0	13	0	4	2	0	0	3	14	11	0	0	11	0	0
K12675	9100 Metabolism	09110 Biosynthesis of other secondary metabolites	00331 Clavulanic acid biosynthesis [PATH:ko00331]	clavaminate synthase	0	0	0	0	0	0	0	0	2	0	0	0	0	0	0	0	0	0	0	0	0	0	0	0	0	0	0	0	0	0	0	0	0	0	0	0	0	0	0	0	2	2	3	0	0	0	0	2	0	0	0	0	0	2	0	0	0	0
K12676	9100 Metabolism	09110 Biosynthesis of other secondary metabolites	00331 Clavulanic acid biosynthesis [PATH:ko00331]	proclavaminate amidinohydrolase	2	0	0	0	0	0	0	0	2	21	0	0	8	0	0	0	4	5	4	0	0	0	3	9	3	1	0	4	12	5	3	9	0	2	5	5	0	2	0	0	0	2	12	0	0	0	4	4	0	0	0	0	0	0	0	11	0	0
K12677	9100 Metabolism	09110 Biosynthesis of other secondary metabolites	00331 Clavulanic acid biosynthesis [PATH:ko00331]	clavulanate-9-aldehyde reducatase	0	6	1	0	0	0	0	1	7	0	0	4	5	0	0	1	10	5	0	6	1	3	4	7	2	6	0	0	1	2	1	6	1	2	3	1	7	4	0	0	1	3	1	0	0	3	1	8	1	0	0	0	0	3	0	10	3	0
K12678	9180 Brite Hierarchies	09183 Protein families: signaling and cellular processes	02000 Transporters [BR:ko02000]	autotransporter family porin	0	0	1	0	8	16.5	0	8	1	6	26.14	0	3	38	6	0	0.43	0	0	3.14	1	0	0	0	0	0.87	6	162	2	0	0	0	0	0	0	0	56	11	0	0	2	0	76.79	22.65	30	2.29	8.6	10	0	322.65	21.65	8.5	4	0	0	5	0	4
K12684	9180 Brite Hierarchies	09183 Protein families: signaling and cellular processes	02000 Transporters [BR:ko02000]	serine protease autotransporter	32.67	9.33	39	14.67	11563	119.66	13.33	176.33	137.67	168.67	112.14	172.33	251	123.67	260.67	399.67	15.43	106	25.67	20.47	75	15.67	49.33	33	26.67	10.29	65.67	37	14.33	26.33	6.33	18.33	11	30.33	2.33	4	156.33	87.67	84.33	65.67	605	264.67	166.43	122.67	16	35.1	66.33	76.33	391.67	50.67	414.67	108	102.33	121	15	49	2	46.33
K12685	9180 Brite Hierarchies	09183 Protein families: signaling and cellular processes	02044 Secretion system [BR:ko02044]	subtilase-type serine protease	24.29	29.2	29	244	713.29	16	9	38	187	59	132	200	55	61.75	212	11.5	30	10	7	18	24	2	0	0	0	0.87	107.29	57.43	58.42	15.87	22.71	174.58	13.42	26.13	2.38	25.29	286	71.29	12.14	48.13	3	60	85.43	98.41	315	184.15	63.81	26.14	89.5	63.33	40.33	134.86	103.14	11.75	13	85.57	10	34
K12686	9180 Brite Hierarchies	09183 Protein families: signaling and cellular processes	02000 Transporters [BR:ko02000]	outer membrane lipase/esterase	30.29	42	50	283.5	49.29	55	16	109	196.5	306	209	497.7	626	215.75	296.5	30	110.5	73	44	29.5	24	10	50.5	18	16.5	24	121.18	26.57	40.14	12.29	19.57	104.86	4.14	29.71	6.96	11.43	239.5	188.79	84.14	71.71	40	141	169.14	145.75	177.5	291.5	267.54	52.14	130.5	68	362.5	158.36	230.14	79.75	6	342.57	81.5	78.5
K12687	9180 Brite Hierarchies	09183 Protein families: signaling and cellular processes	02044 Secretion system [BR:ko02044]	antigen 43	4.67	6.33	0	11.67	0	91	8.33	147.33	4.67	3.67	12	11.33	7	42.67	11.67	394.67	0	92	17.67	1.33	68	14.67	49.33	31	7.67	10	51.67	9	1.33	20.33	0.33	12.33	0	28.33	0.33	0	4.33	3.67	18.33	20.67	591	2.67	6	37.67	11	15.67	10.33	62.33	356.67	37.67	351.67	83	63.33	114	5	15	1	0.33
K12688	9180 Brite Hierarchies	09183 Protein families: signaling and cellular processes	02044 Secretion system [BR:ko02044]	autotransporter serine protease	0	0	0	0	0	7.5	0	2	0	0	0	0	0	0	0	0	0	0	0	0	0	0	0	0	0	0	0	0	0	0	0	0	0	0	0	0	0	0	0	0	0	0	15.5	0	0	0	0	0	0	16	0	0	0	0	0	0	0	0
K12700	9100 Metabolism	09104 Nucleotide metabolism	00240 Pyrimidine metabolism [PATH:ko00240]	non-specific riboncleoside hydrolase	24.5	23	10.83	15	24.5	53.67	120	37.5	11.5	92.5	48.64	110	84	77.67	50.67	59	103.43	67.5	87.5	12.64	13.17	91	123	132	159.5	142	31.33	28.5	40.17	54.5	23.5	29.83	36	53.17	61.83	48.83	43	131	15.5	34.83	16.83	58.33	244.33	35.83	34	53.07	35	114.93	19.5	39	48.53	28.5	51	6	11.67	78.33	12.5	9
K12710	9100 Metabolism	09109 Metabolism of terpenoids and polyketides	00523 Polyketide sugar unit biosynthesis [PATH:ko00523]	C-methyltransferase	0.14	0.47	0	0	0	0	0	0	0.71	0	4	0.86	1.43	3	0.67	0	0.43	0	0	0	0.43	0	0	0	0	0	0	0	0	0	0	0	0	0	0	0	2.43	1	0	0	0	0.43	0.29	0.14	3.57	1.29	0.43	0.29	0	0	1.14	7.9	0	0	0	2	0	1.67
K12800	9160 Human Diseases	09172 Infectious disease: viral	05164 Influenza A [PATH:ko05164]	NACHT, LRR and PYD domains-containing protein 3	0	0	0	0	0	0	0	0	0	0	0	0	0	0	0	0	0	0	0	0	0	0	0	0	0	0	0	0	0	0	0	0	0	0	0	0	0	0	0	0	0	0	2	0	0	1	0	0	0	0	0	0	0	0	0	0	0	0
K12816	9120 Genetic Information Processing	09121 Transcription	03040 Spliceosome [PATH:ko03040]	pre-mRNA-processing factor 17	0	0	0	0	0	0	0	0	0	0	0	0	0	0	0	0	0	0	0	0	0	0	0	0	0	0	0	0	0	0	0	0	0	0	0	0	0	0	0	0	0	0	0	0	0	0	0	2	0	0	0	0	0	0	0	0	0	0
K12818	9120 Genetic Information Processing	09121 Transcription	03040 Spliceosome [PATH:ko03040]	ATP-dependent RNA helicase DHX8/PRP22	0	0	0	0	0	14	0	8	0	0	0	0	0	3	0	0	0	0	0	0	0	0	0	0	0	0	1	0	0	0	0	0	0	0	0	0	15	1	0	0	0	2	116	0	7	0	4	0	0	160	0	0	7	0	0	0	0	0
K12823	9180 Brite Hierarchies	09182 Protein families: genetic information processing	03009 Ribosome biogenesis [BR:ko03009]	ATP-dependent RNA helicase DDX5/DBP2	0	0	0	0	0	0	0	0	0	0	0	0	0	0	0	0	0	0	0	0	0	0	0	0	0	0	0	0	0	0	0	0	0	0	0	0	0	0	0	0	0	3	5	0	0	0	0	0	0	0	0	0	0	0	0	0	0	0
K12857	9120 Genetic Information Processing	09121 Transcription	03040 Spliceosome [PATH:ko03040]	Prp8 binding protein	1	0	0	0	0	0	0	0	0	0	0	0	0	2	0	0	0	1	0	1	0	0	0	0	0	0	2	0	0	0	0	0	0	0	0	0	0	0	0	0	0	0	0	0	0	10	0	0	0	0	0	0	0	0	0	3	0	0
K12879	9120 Genetic Information Processing	09121 Transcription	03040 Spliceosome [PATH:ko03040]	THO complex subunit 2	1	0	0	0	0	0	0	0	0	0	2	0	0	0	0	0	0	0	0	0	0	0	0	0	0	0	1	0	0	0	0	0	0	0	0	0	0	0	0	0	0	0	3	0	0	0	0	0	0	0	0	3	0	0	0	3	0	0
K12890	9180 Brite Hierarchies	09182 Protein families: genetic information processing	03041 Spliceosome [BR:ko03041]	serine/arginine-rich splicing factor 1	0	0	1	0	0	0	0	0	0	19	12	0	0	0	0	0	0	0	0	1	0	0	0	0	0	0	1	0	0	0	0	0	0	0	0	0	0	3	0	0	0	0	0	2	14	12	4	2	0	0	4	0	0	0	0	3	0	0
K12940	9180 Brite Hierarchies	09181 Protein families: metabolism	01002 Peptidases and inhibitors [BR:ko01002]	aminobenzoyl-glutamate utilization protein A	12.49	9.13	0.29	11.67	2.24	105	8.47	158.81	9.67	25.53	19.29	11.33	20	60.24	11.67	398.67	5	98	22.67	2.62	68	16.67	55.53	40.8	15.87	11.2	66.1	31.43	46.81	53.62	8.9	26.19	1.14	39.04	6.04	15.43	4.33	17.81	19.66	47.72	597.66	8.67	251.38	85.96	23.5	72.44	22.02	73.33	356.67	197.67	355.17	86	63.33	114	9	42.23	2	1.33
K12941	9180 Brite Hierarchies	09181 Protein families: metabolism	01002 Peptidases and inhibitors [BR:ko01002]	aminobenzoyl-glutamate utilization protein B	2044.85	720.27	1129.99	703.17	190	455.47	1610.34	758	858.89	683.42	698.63	1028.83	711.83	748.95	662.77	750.85	756.37	371.46	514.67	2188.79	386	990.84	937.5	1026.8	908.06	918.86	1883.95	2260.6	2091.32	2132.3	2172.39	2453.03	1592.02	1177.36	2186.24	2057.27	509.83	1392.17	1033.51	1117.06	1139.33	777.67	326.49	718	775.33	393.07	1100.73	552.48	486.73	604.67	532.17	705.16	684.17	613.49	505.48	542.16	746.97	323.9
K12942	9190 Not Included in Pathway or Brite	09191 Unclassified: metabolism	99987 Cofactor metabolism	aminobenzoyl-glutamate transport protein	41.43	12.1	21.24	42	69.98	44.34	11.28	34.95	153.61	117.97	152.78	179.5	271.45	180.52	315.84	19	36	11	7	42.33	8.84	3	5.2	2.8	5.2	0.2	69.09	20.57	45.15	30.29	9.57	20.27	15.64	23.05	5.37	40.34	241.75	231.07	34.14	38.54	15.49	114.41	669.91	139.66	120	327.73	82.67	203.04	57.86	33.25	78.61	176.44	179.64	16.4	28.94	244.87	12	41.9
K12943	9190 Not Included in Pathway or Brite	09193 Unclassified: signaling and cellular processes	99992 Structural proteins	lipoprotein YgeR	130	425	236	126.4	55	415	43.5	197.58	187	300.25	166.78	395.1	591.88	237	309.7	108.17	182.26	465	468.25	52.78	631	16	50	22	63	68.29	159.61	97.86	83.03	113.58	82.39	123.22	78.95	427.67	35.59	121.86	175.7	231.25	100.25	342.67	97.75	148	177.43	129.17	110	297.17	829.65	65.25	908.08	164.25	461.17	114.5	162	120	1030	300.42	169	1204.5
K12944	9190 Not Included in Pathway or Brite	09191 Unclassified: metabolism	99980 Enzymes with EC numbers	nucleoside triphosphatase	20	56	9	0	0	21	167.33	11	0	42	0.14	2.33	0	55	0	37	18.43	25.33	23	182.14	12	109.33	33	38.66	62.33	88.33	79.68	67.43	57.14	31.29	94.57	21.86	51.14	60.71	38.71	51.43	0	56	24	57.71	9	1.33	1.75	0	0	54.43	13	140.33	10	90	14.67	4	33	0	5	9	50.67	0
K12945	9190 Not Included in Pathway or Brite	09191 Unclassified: metabolism	99980 Enzymes with EC numbers	GDP-mannose pyrophosphatase NudK	5.67	6.33	0.11	11.67	11.25	91	8.33	151	4.67	3.67	17.85	11.33	7	51.17	12.67	394.67	6.19	92	17.67	4.9	68.25	14.67	49.33	31	7.67	10	65.1	54.43	28.14	35.62	5.9	13.19	1.71	37.04	1.04	8.43	14.33	6.34	18.33	43.05	594.33	15.67	7	65.67	11	58.77	14.33	62.33	356.67	39.17	351.67	90.5	63.33	114	5	19.33	1.5	4.19
K12949	9190 Not Included in Pathway or Brite	09191 Unclassified: metabolism	99980 Enzymes with EC numbers	cation-transporting P-type ATPase B	3	7.33	2	138	4	7	2	7	59	40	63	41	52	20	43.17	4	20	13	5	5	0	2	6	9	8	1	3	4	14	7	6	13	0	3	5	5	13	8	3	5	4	26	47	23	74	40	13	11	13	0	8	66.33	6	4	0	52	2	10.67
K12950	9190 Not Included in Pathway or Brite	09191 Unclassified: metabolism	99980 Enzymes with EC numbers	manganese-transporting P-type ATPase C	52	40	37	146	52.87	280	251	225	55	90	91	44	59.6	43	35	74	157	122	119	107	74	28	50	49	67	74	28	56	39	79	62	55	34	125	44	63	51	198	191.33	367	127	102	72.47	30.6	101	48.75	36	73	98	248	31	97	11	77	35	88	54	11
K12951	9190 Not Included in Pathway or Brite	09191 Unclassified: metabolism	99980 Enzymes with EC numbers	cobalt/nickel-transporting P-type ATPase D	3	2	0	0	0	0	0	3	2	22	34	0	8	0	0	2	10	6	6	2	1	2	6	9	8	1	0	4	12	5	3	13	0	2	5	5	0	2	0	0	0	7	13	3	2	0	9	2	0	0	0	0	0	0	0	16	1	0
K12952	9190 Not Included in Pathway or Brite	09191 Unclassified: metabolism	99980 Enzymes with EC numbers	cation-transporting P-type ATPase E	49.14	55.97	39.61	352	1267.57	84.83	147	84.5	366.71	245.75	351.5	345.86	239.43	174.5	307.34	65	219.65	98.5	137	29.5	35.43	95	138	159	168.5	157	57	32.5	72.5	66.5	33.5	71.5	43	54.5	63.5	48.5	278.43	126.25	167.14	69.5	20	175.43	263.01	278.64	240.57	254.54	131.93	191.82	64.5	37	121.64	299.4	214.58	43.84	17.5	340.08	23.5	72.87
K12953	9190 Not Included in Pathway or Brite	09191 Unclassified: metabolism	99980 Enzymes with EC numbers	cation-transporting P-type ATPase F	3	1	7	32	6	13	0	16	2	19.25	92	24	13	13	6.5	8	10	1	2	1	6	8	0	0	0	0	3	0	0	1	0	0	0	0	0	0	21	17	0	5	2	9	27	49.67	90	29	14	4	13	11	9	21	50	3	4	22	1	8
K12954	9190 Not Included in Pathway or Brite	09191 Unclassified: metabolism	99980 Enzymes with EC numbers	cation-transporting P-type ATPase G	19	18	11	165	35.57	48	11	33	148	96.5	177	188.5	161.5	198	202.5	24	78	28	19	30.5	25	2	9	13	9	8	13	0	4	6	5	4	9	1	6	8	187.5	89.5	11	12	2	99.5	444.25	137.5	110.5	226.75	43.5	193.25	25.25	25	99	107.5	90	12.2	12	136	7	26.2
K12955	9190 Not Included in Pathway or Brite	09191 Unclassified: metabolism	99980 Enzymes with EC numbers	cation-transporting P-type ATPase I	20.31	27.47	10.61	142.17	16.75	114	14.33	177.5	87.38	88.67	202.85	131.19	88.93	68.67	75.67	404.67	63.42	116.5	30.67	16.9	80.68	16.67	58.83	55	16.67	19.08	93.03	80.86	72.78	52.91	20.47	117.05	2.85	52.75	11.75	27.86	74.26	22.34	21.33	61.26	598.33	56.1	142.65	92.14	188.57	157.05	47.76	79.12	404.67	213	369.64	186.57	125.83	127	11.5	126.83	6	38.19
K12956	9190 Not Included in Pathway or Brite	09191 Unclassified: metabolism	99980 Enzymes with EC numbers	copper-transporting P-type ATPase V	2	2	2	21	1	1	0	0	0	1	49	36	0	0	0	2	8	2	1	3	1	2	3	0	5	0	0	0	0	0	0	4	0	0	0	0	0	0	0	0	0	0	4	3	2	6	5	1	0	0	2	12	1	0	0	12	1	0
K12957	9100 Metabolism	09101 Carbohydrate metabolism	00620 Pyruvate metabolism [PATH:ko00620]	alcohol/geraniol dehydrogenase (NADP+)	1197.67	243.33	335.5	81.17	110.5	363.5	748.33	539.33	194.67	362.67	251.14	297.33	461.66	311.17	331.67	541.34	422.43	300	229.67	1219.64	283	531.67	519.33	557	443.67	452	1090.67	1254	1161.33	1126.33	1134.33	1273.33	881.17	656.33	1157.5	1106	230.33	730.67	678	723.67	892	459.17	275	175.67	107.33	133.83	543.33	337.83	447.83	573.67	466.84	293.67	209.66	448.5	226	177.67	254	279.33
K12960	9100 Metabolism	09105 Amino acid metabolism	00270 Cysteine and methionine metabolism [PATH:ko00270]	5-methylthioadenosine/S-adenosylhomocysteine deaminase	218.69	511.87	352.77	1118.74	386.33	532.84	163	491.5	1399	1151	1195.33	1456.1	1588.8	961.09	1291.71	191.26	527.18	589.22	555.12	146.88	684.17	27	96.72	65	87.72	101.25	313.41	113	146.5	146	119	235.71	414.94	449.9	80.07	190.07	1190.7	659.25	376	465.16	219.66	890.83	921.66	994.16	1251.83	860.44	1386.25	290.49	1115.33	254.25	943.49	899.33	997.41	266.25	1143.12	1238.87	231	1474.29
K12961	9180 Brite Hierarchies	09182 Protein families: genetic information processing	03036 Chromosome and associated proteins [BR:ko03036]	DnaA initiator-associating protein	143.59	437.66	236	149.74	61.5	617	59.66	503	229.34	351.34	233.7	419.26	622.8	324.34	309.14	899.34	186.84	649	504.34	62.8	777	46.34	156.66	87	82.34	92.58	277.95	169.86	95.28	180.24	86.8	147.38	79.42	484.08	36.08	120.86	195.86	241.34	136.66	396.1	1284.66	173.34	296.86	244	143	333	856.66	187.66	1619.34	571	1164.5	268	299.66	346	1045	346.66	173	1225.38
K12962	9180 Brite Hierarchies	09183 Protein families: signaling and cellular processes	02000 Transporters [BR:ko02000]	undecaprenyl phosphate-alpha-L-ara4N flippase subunit ArnE	120.67	419.33	201	21.67	37.5	472	95.33	258	4.78	14.17	15.35	26.93	11.5	90.56	25.17	487.67	106.55	557	472.67	38.23	699	30.67	99.33	53	71.67	78.29	116.35	110.43	60.64	144.62	65.9	116.19	77.71	447.04	35.04	112.43	15.83	71.17	46.33	314.05	653.33	29.17	29.18	81	20	67.2	604.33	104.83	1180.78	182	528.67	137.5	75.83	166	1042.5	42.33	160	1192.19
K12963	9160 Human Diseases	09175 Drug resistance: antimicrobial	01503 Cationic antimicrobial peptide (CAMP) resistance [PATH:ko01503]	undecaprenyl phosphate-alpha-L-ara4N flippase subunit ArnF	115.67	419.33	201	11.67	23	472	47.33	253	4.67	14.67	13.85	26.93	7	84.67	12.67	487.67	101.72	557	468.67	36.9	699	30.67	99.33	53	70.67	78.29	115.1	110.43	60.14	144.62	65.9	116.19	77.71	447.04	35.04	110.43	5.33	68.67	42.33	304.05	650.33	26.67	24.43	70	11	64.2	592.33	96.33	1180.67	182	512	122.5	69.33	165	1037	23.33	158	1192.19
K12968	9150 Organismal Systems	09151 Immune system	04623 Cytosolic DNA-sensing pathway [PATH:ko04623]	double-stranded RNA-specific adenosine deaminase	2	0	0	0	0	2	0	0	0	0	0	0	0	0	0	0	0	0	0	0	0	0	0	0	0	0	0	0	0	0	0	0	0	0	0	0	0	0	0	0	0	0	0	0	0	0	1	0	0	0	0	0	0	0	0	0	0	0
K12972	9100 Metabolism	09101 Carbohydrate metabolism	00620 Pyruvate metabolism [PATH:ko00620]	glyoxylate/hydroxypyruvate reductase	2532.7	1785.67	1807.04	374.17	231.79	1121.83	2110	1368.17	816.17	914.17	628.64	1256.93	1289.9	874.67	869.17	1396.94	1711.14	1396.39	1559.31	2769.97	1535.64	1627	1577.39	1666.77	1625.58	1482.11	2780.61	2891.74	2797.48	2565.62	3002.73	3148.69	2073.31	2034.7	3037.22	2609.93	626.33	1741.96	1398.14	1796.39	1364.66	899.67	561.47	798.84	661.5	787.01	1999.27	1110.63	1701.84	1478.67	1339.97	858.69	766.84	1338.49	1718.3	1032.72	1623.42	1758.8
K12973	9160 Human Diseases	09171 Infectious disease: bacterial	05133 Pertussis [PATH:ko05133]	lipid IVA palmitoyltransferase	10.34	12.66	0	53.34	4	182	16.66	300.33	9.34	7.34	41.35	30.66	14	93.34	24.34	789.34	5.72	186	35.34	4.23	136	29.34	98.66	62	15.34	20.29	116.77	63.43	28.47	55.95	8.23	25.52	1.71	65.37	1.37	8.43	8.66	18.34	36.66	61.72	1185.33	5.34	15.43	109.5	22.5	72.87	27.33	127.66	715.34	170.67	707.67	173.5	141.66	228	12	35.33	2	2.52
K12974	9100 Metabolism	09107 Glycan biosynthesis and metabolism	00540 Lipopolysaccharide biosynthesis [PATH:ko00540]	KDO2-lipid IV(A) palmitoleoyltransferase	245.67	505.47	336.71	173.07	87.5	567	90.33	805.67	179.67	355.67	269.7	438.93	612.8	314.67	523.87	543.1	293.55	707.57	556.81	234.47	891.14	85.67	178.33	109	108.67	158	360.71	245.29	145.09	193.2	146.04	190.91	161.56	576.46	70.46	166.29	252.53	281.67	302.33	539.14	718.66	200.67	236.43	255.67	211.5	397.03	890.33	282.83	1552.67	590.67	1122.67	282.5	264.33	318	1127.14	397.66	265.43	1465.19
K12975	9160 Human Diseases	09175 Drug resistance: antimicrobial	01503 Cationic antimicrobial peptide (CAMP) resistance [PATH:ko01503]	KDO II ethanolaminephosphotransferase	11.34	12.66	0	23.34	0	182	16.66	298	9.34	7.34	25.99	22.66	14	85.34	24.34	789.34	2.15	184	35.34	4.37	136	29.34	98.66	62	15.34	20	130.2	108.86	54.28	71.24	11.8	26.38	2.85	74.08	2.08	16.86	8.66	7.34	36.66	82.1	1188.66	5.34	12	116.34	22	113.54	20.66	124.66	713.34	75.34	703.34	169	126.66	228	10	38.66	2	2.52
K12976	9100 Metabolism	09107 Glycan biosynthesis and metabolism	00540 Lipopolysaccharide biosynthesis [PATH:ko00540]	lipid A 3-O-deacylase	219.4	500.64	340.71	171	79	468	74	642	203	342	194	454.6	599.9	265	447.6	141.43	263.21	572.57	522.14	203	769.14	75	117	74	102	171.71	265.75	133	68	154	138	264	153	524	90	139	207	267	283	458	118	183	218	233.5	179	269.3	869	237	1187.5	553	800.8	239	181.7	212	1103.14	346.5	312.43	1362.14
K12977	9100 Metabolism	09107 Glycan biosynthesis and metabolism	00540 Lipopolysaccharide biosynthesis [PATH:ko00540]	lipid A 1-phosphatase	108	405	201	0	18	376	35	95	0	0	0	0	0	38	0	93	99	461	448	33	621	16	50	22	63	68	41	56	33	109	60	22	76	410	34	102	0	64	24	262	56	24	12	10	0	7	580	34	791	99	156	38	6	50	1030	4	157	1188
K12978	9180 Brite Hierarchies	09181 Protein families: metabolism	01005 Lipopolysaccharide biosynthesis proteins [BR:ko01005]	lipid A 4'-phosphatase	856.29	123	205	84	26.29	44	530	29.5	148	210	159	314	222	85	165	143	182	121	141	1003.5	111	281	310	338	335	246	873	863.14	958	729	1056	1207	479	347	988	791	129	596.29	226.14	196	159	169	60.14	121	204	89.07	447.14	23.14	15	104	33	132.86	138.14	36	35	201.57	165	40
K12979	9180 Brite Hierarchies	09181 Protein families: metabolism	01005 Lipopolysaccharide biosynthesis proteins [BR:ko01005]	beta-hydroxylase	919.9	1382.24	801.71	187.4	99.5	889	150	762.84	246	212	163	177.7	107.53	311.75	51.6	483.6	603.11	1746.57	1710.64	457	2218.14	264	522.7	399.3	407.7	534.91	417.29	313.29	257.26	436.87	324.71	323.58	363.59	1264.13	176.55	347.29	167.2	571.5	323	830.47	182.66	325.5	264	343.42	171.5	314.96	1406.4	478.5	2015.83	780	786.63	385.5	214.2	979.25	2745.14	312.33	1062.93	3102.64
K12980	9180 Brite Hierarchies	09181 Protein families: metabolism	01005 Lipopolysaccharide biosynthesis proteins [BR:ko01005]	lipid A oxidase	21	16	18	94.33	29	14	0	23	122	77	186	102	49.33	93	140	16	31	25	24	15.17	10	0	6	2	1	8	38	0	0	6	2	6	12	0	0	0	27	76	9	0	3	36	46	27.33	209	22	95	8	14	7	24	83.67	98	10	12	102	10	16
K12981	9100 Metabolism	09107 Glycan biosynthesis and metabolism	00540 Lipopolysaccharide biosynthesis [PATH:ko00540]	KDO transferase III	0	0	0	0	1.5	4	0.5	1.25	19	7.25	5.35	3.1	4.08	1	3.5	0.17	1.72	0	0.25	2.07	4	0	0	0	0	0	0	27	0.75	0	0.25	0.5	1.24	0.25	0.17	0	0.5	2.25	0.25	1.25	0.75	3	0	2.17	0	0.58	0.25	0	2.08	1.25	3.17	3.5	0	0	0	1.17	0	11.36
K12982	9180 Brite Hierarchies	09181 Protein families: metabolism	01005 Lipopolysaccharide biosynthesis proteins [BR:ko01005]	heptosyltransferase I	35.5	29	31	403	724	17.5	5	44	78	125	173	200	120	160.75	171	35	68	76	34	35	26	4	22.5	4	9.5	7	51	3	6	5	14	17	4	0	3.25	5	325	66	36	25	7	102	50	127.08	292	97	59.67	24	20.5	19	65	189	229	12.75	12	62	25	151.5
K12983	9100 Metabolism	09107 Glycan biosynthesis and metabolism	00540 Lipopolysaccharide biosynthesis [PATH:ko00540]	UDP-glucose:(glucosyl)LPS beta-1,3-glucosyltransferase	0	0	0	0.4	0.5	0	0	0	0	0	0	0	0.8	0	0.6	0	0.4	0	0	0	0	0	0	0	0	0	13.43	18.43	18.14	2.29	5.57	0.86	1.14	8.71	0.71	8.43	4.2	0	0	13.71	0	0	0	0	0	41.43	0	2	0	0	0	0	0	0	0	0	0	0
K12984	9180 Brite Hierarchies	09181 Protein families: metabolism	01005 Lipopolysaccharide biosynthesis proteins [BR:ko01005]	(heptosyl)LPS beta-1,4-glucosyltransferase	403.34	839.66	909.75	34.67	715	483.5	683.33	631.83	164.67	144.17	122.38	160.33	86	427.17	168.67	545.34	493.29	233.5	363.17	277.76	254.83	496.33	418.67	490.67	320.17	467.96	647.11	642.6	595.97	792.28	442.4	366.02	747.88	573.37	532.21	646.26	120.33	105.17	633.33	898.05	892.33	251.67	67.93	279	124	311.2	117.23	697.83	458.67	650	441.5	306.75	173.83	1010.5	464	135.5	884	240.19
K12985	9180 Brite Hierarchies	09181 Protein families: metabolism	01005 Lipopolysaccharide biosynthesis proteins [BR:ko01005]	(galactosyl)LPS 1,2-glucosyltransferase	0	0	0	0	0	0	0	0	0	0	0.14	0	0	0	0	0	0.43	0	0	0.14	0	0	0	0	0	0	0	0	0	0	0	0	0	0	0	0	0	0	0	0	0	0	0	1	0	0	0	0	0	0	0	0	0	0	2	0	0	0
K12986	9180 Brite Hierarchies	09181 Protein families: metabolism	01005 Lipopolysaccharide biosynthesis proteins [BR:ko01005]	1,5-rhamnosyltransferase	0	0	0	13	0	0	0	0	10	0	0	4	0	0	0	0	0	0	0	0	0	0	0	0	0	0	0	0	0	0	1	0	0	0	0	0	9	5	0	0	0	0	61	2	19	5	0	3	0	0	4	3	0	0	0	0	0	0
K12987	9180 Brite Hierarchies	09181 Protein families: metabolism	01005 Lipopolysaccharide biosynthesis proteins [BR:ko01005]	alpha-1,6-rhamnosyltransferase	108	405	201	0	18	376	35	95	0	0	0	0	0	38	1.6	93	99	461	448	33	621	16	50	22	63	68	41	56	33	109	60	22	76	410	34	102	0	64	24	262	56	24	12	11	0	7.8	580	34	791	99	156	44	6	50	1030	4	157	1188
K12988	9180 Brite Hierarchies	09181 Protein families: metabolism	01005 Lipopolysaccharide biosynthesis proteins [BR:ko01005]	alpha-1,3-rhamnosyltransferase	216	811	402	0	36	752	70	190	0	0	0	0	0	76	1.6	186	198	922	896	66	1242	32	100	44	126	136	96.18	157.43	84.14	220.29	125.57	44.86	153.14	828.71	68.71	212.43	0	128	48	537.71	112	48	24	21	0	53.23	1160	68.5	1582	198	312	82	12	100	2060	8	314	2376
K12989	9180 Brite Hierarchies	09181 Protein families: metabolism	01005 Lipopolysaccharide biosynthesis proteins [BR:ko01005]	mannosyltransferase	17	28	22	56	29	18	19	24.5	78	38	53	62	31	16	21	31	31	52	74	16	24	1.5	13.25	4.25	3.25	9.5	19	3	1	6	7	0	0	3	0	4	37	14.25	3	4	2	32	59.5	78	95	54	37	35	13	29	37	80	84	17	5	52	13	12
K12990	9140 Cellular Processes	09145 Cellular community - prokaryotes	02024 Quorum sensing [PATH:ko02024]	rhamnosyltransferase	955	240.67	211	25.67	31.48	78.66	631.34	19	74.4	199	170.2	211.8	219	116.2	39	441.68	577.33	261.32	288.67	1165.33	265	697	575	619.33	674.34	511.67	773.34	1056.33	880.76	759.34	1027.86	1207.49	578	495.33	1147.75	806.08	18	691.6	237.67	216	169	275	53.41	20.8	90	40.25	461	70.36	27.67	163	43	102.66	110	34.33	85.99	204.02	210.33	47.33
K12991	9180 Brite Hierarchies	09181 Protein families: metabolism	01005 Lipopolysaccharide biosynthesis proteins [BR:ko01005]	rhamnosyltransferase	2	8	0	0	5	5	4	9	0	10	0	15	0	0	0	0	1	4	3	1	10	0	0	0	0	0	6	0	0	0	0	81	0	0	0	0	0	1	0	0	0	0	6	0	0	3	2	0	33	0	0	0	0	1	0	0	0	2
K12992	9180 Brite Hierarchies	09181 Protein families: metabolism	01005 Lipopolysaccharide biosynthesis proteins [BR:ko01005]	O-antigen biosynthesis alpha-1,3-rhamnosyltransferase	359	562.67	798.5	114	25	181.16	479	317.83	141	94.5	89	200	44	156	105	159	245	108.16	274.17	383.67	154.83	381.5	239.24	323.25	204.75	336.08	345	549.17	406.17	630	432.5	280.5	561.5	437.33	411.83	494.5	58	153.5	455.67	563	167	131	52.83	79	123	133.83	59.5	330.08	29.67	292.5	47.5	102	70.5	260.83	301.33	84.42	577.83	202.33
K12993	9100 Metabolism	09107 Glycan biosynthesis and metabolism	00542 O-Antigen repeat unit biosynthesis [PATH:ko00542]	O-antigen biosynthesis alpha-1,2-mannosyltransferase	2	8	0	0	5	5	4	9	0	14	0	15	0	9	21	0	1	6	3	5	10	0	0	0	0	0	6	0	0	0	0	81	0	0	0	0	0	1	3	0	0	0	9	0	0	3	2	1	34	0	0	9	1	1	0	0	0	2
K12994	9180 Brite Hierarchies	09181 Protein families: metabolism	01005 Lipopolysaccharide biosynthesis proteins [BR:ko01005]	O-antigen biosynthesis alpha-1,3-mannosyltransferase	91.29	75.14	101.96	67	26.29	60	36	454	44	57	84.71	16.6	58	70	31	31.43	76	122.57	69.14	150.43	143.14	52.5	79.25	54.25	45.25	84.5	136.5	53.14	20	26	59	129	71.57	89	27	27	114	50.54	187.14	144	21	84	91.07	42	67	98.33	46.14	166.14	321	391	329	103.11	116.14	94	72.14	85.07	87.43	175
K12995	9180 Brite Hierarchies	09181 Protein families: metabolism	01005 Lipopolysaccharide biosynthesis proteins [BR:ko01005]	O-antigen biosynthesis alpha-1,3-mannosyltransferase	1696.29	1336.34	976.71	411	198.79	695.5	1071	763.5	388.5	870.5	461.21	676.1	485.5	504	251	1856.43	2528.5	1596.57	1532.14	2081.93	1755.14	1868	1639.4	1729.6	2024.4	1463.4	1589	2281.14	1920.5	1360	2153	2324	1367.57	1666	2732	1669	323.5	1433.04	534.14	702	340	1074	375.57	388.33	642.5	276.33	1521.61	478.64	1227	825	704.5	660.36	552.64	272.5	1483.64	755.57	974.93	1532
K12996	9180 Brite Hierarchies	09181 Protein families: metabolism	01005 Lipopolysaccharide biosynthesis proteins [BR:ko01005]	rhamnosyltransferase	20.5	37	18.5	65	50.9	40	42	30.5	66.9	103.5	108.7	53.8	40	70.7	64.67	64	141	80.5	102.5	33.5	18.5	228	237	249	306.5	243	32	62.5	53.5	78.5	55.7	86.5	54	70.5	93.5	71.5	184	91.6	124.5	20.5	7.5	83	119.17	50.2	85	88.6	47	116.7	10.5	35	45	134.5	57	19	10	139	23.5	12
K12997	9180 Brite Hierarchies	09181 Protein families: metabolism	01005 Lipopolysaccharide biosynthesis proteins [BR:ko01005]	rhamnosyltransferase	0.22	0.67	0	0	15.4	0	0	0	2.4	4	3.2	1.8	6	0.2	1	0.56	0.78	7.11	4.56	0.44	9	0	0.11	0	0.11	0	6	0	0	2	1.2	26	8.22	3.78	0	1	2	0.6	106	0	1	4	2	0.2	0	5.6	4	6.2	3	0	0	48	0	0	16.89	7	0	13.56
K12998	9180 Brite Hierarchies	09181 Protein families: metabolism	01005 Lipopolysaccharide biosynthesis proteins [BR:ko01005]	glucosyltransferase	0	0	1	0	16	2	0	0	14	0	4	0	11	7	1	1	0	0	0	0	0	0	0	0	0	0	1	0	0	0	0	0	0	0	0	0	0	0	0	0	0	2	11	3	0	10	5	6	4	0	0	10	9	3	0	9	1	0
K12999	9180 Brite Hierarchies	09181 Protein families: metabolism	01005 Lipopolysaccharide biosynthesis proteins [BR:ko01005]	glucosyltransferase	5	0	0	0	17.4	14	49	9	6.4	4	10.2	1.8	12	20.2	1	0	0	0	0	0	0	4	0	1	1	0	0	0	0	2	0.2	26	8	0	2	0	2	3.6	129	9	3	5	28.8	22.2	0	22.1	3.5	21.73	0	0	8	48	1	3	4	0	1	0
K13001	9180 Brite Hierarchies	09181 Protein families: metabolism	01005 Lipopolysaccharide biosynthesis proteins [BR:ko01005]	mannosyltransferase	0	0	3	0	0	0	0	11	8	0	0	0	0	0	0	0	0	0	0	1	0	0	3	2	0	0	0	0	0	0	0	0	0	0	0	0	0	0	0	0	0	0	3	0	0	0	0	0	0	0	0	0	0	0	0	0	0	0
K13002	9180 Brite Hierarchies	09181 Protein families: metabolism	01005 Lipopolysaccharide biosynthesis proteins [BR:ko01005]	glycosyltransferase	22.67	23.67	9.33	0	8	10.66	2.67	0	1	37	37	17	18	7.5	0	37.67	30	43.32	37	9	46	23.67	53.99	55.33	67.34	56.33	20.67	126	106.34	61.34	75.33	91.67	51	23.33	118.01	205.67	77	20	0.67	5.67	0	7	11	58	54	25	49	5.66	2.67	3.5	19	15.33	36.67	2.66	3.66	14.66	9.49	11.33
K13003	9180 Brite Hierarchies	09181 Protein families: metabolism	01005 Lipopolysaccharide biosynthesis proteins [BR:ko01005]	glycosyltransferase WbtG	0	0	0	0	0	0	0	0	0	0	0	0	0	0	0	0	0	0	0	0	0.67	0	0	0	0	0	0	0	0	0	0	0	0	0	0	0	0	0	0	0	0	0	0	0	0	4	0	0	0	0	0	0	0	0	0	0	0	0
K13004	9180 Brite Hierarchies	09181 Protein families: metabolism	01005 Lipopolysaccharide biosynthesis proteins [BR:ko01005]	galacturonosyltransferase WbtD	385.67	815.33	902.75	0	24.5	379.5	675.5	470.75	44	136.75	8.5	65.5	80.08	372.5	134.5	144.84	460.5	125.5	328.75	259.5	175.67	468.66	332.67	434.34	287.17	432.67	571.34	611.17	566.58	752.66	435.75	350.33	742.84	512.58	524.34	635.83	0.5	90.25	615.25	854.25	298.75	200	61.5	153.17	91.5	246.08	97.75	614.5	107.58	569.25	61.67	214.75	55.5	899.5	456	92.34	812	233.5
K13005	9180 Brite Hierarchies	09181 Protein families: metabolism	01005 Lipopolysaccharide biosynthesis proteins [BR:ko01005]	O-antigen biosynthesis alpha-1,3-abequosyltransferase	326	498	774.5	0	4	152.5	312	304.25	0	25.5	7	58	10	87	0	120	205	78.5	274.5	176	142.5	264.5	184	258	125.5	242	264	497.5	371.5	595	341.5	254.5	511.5	381	372.5	449.5	30	71.5	431	518	158	114	15	44.5	14	82.5	33.5	167.5	12	204	34	53.25	27.5	258.5	295	47.5	520	193
K13006	9180 Brite Hierarchies	09181 Protein families: metabolism	01005 Lipopolysaccharide biosynthesis proteins [BR:ko01005]	UDP-perosamine 4-acetyltransferase	0	1	1.25	0	0	0	1	0	0	0	0	0	0	0	0	0	1	0	0	0	0	0	0	0	0	0	2	0	0.67	0	0	0	0	0	0	0	0	22	0	2	0	1	0	0	4	0	1.5	0.33	0	0	0	7.25	0	0	0	0.33	0	0
K13007	9180 Brite Hierarchies	09181 Protein families: metabolism	01005 Lipopolysaccharide biosynthesis proteins [BR:ko01005]	glycosyltransferase WbpL	1111.79	710.6	504	356.9	122.29	512	671	284.5	419	602	404.5	793.1	1006.8	390	621.2	605	942.9	795	825	1254.5	945	705	678.2	692.8	787.2	584.2	924.75	1144.14	952	884	1158	1370	731	916	1221	923	522.7	1029.79	353.14	539	268	537.5	289.14	381.33	283.5	351.2	1372.21	151.64	956	314	531	378.36	424.14	182.5	1153	607.07	409	1245
K13009	9180 Brite Hierarchies	09181 Protein families: metabolism	01005 Lipopolysaccharide biosynthesis proteins [BR:ko01005]	O-antigen polymerase	3	1.5	1	49	9	4	1	4.67	2	5	48	2	7.5	18	12	0	5.5	1	2	1	0	0	0	0	0	0	14.43	72.43	26.81	16.29	5.57	0.86	1.14	8.71	0.71	8.43	59	5	6	22.38	3.33	9	13	34	12.5	47.6	5	4	0	3	11	17	45.5	0.5	0	10.33	2	1.5
K13010	9100 Metabolism	09107 Glycan biosynthesis and metabolism	00541 Biosynthesis of various nucleotide sugars [PATH:ko00541]	perosamine synthetase	127.29	98.9	99	990.51	237.09	685	154	166	607	471.73	864.83	625.2	384	329.48	419.55	120.14	301.9	128	168.5	85.5	128.83	136.5	189.75	220.25	218.75	234.25	164.5	200.64	229.57	168.5	127.5	242.5	453	126.5	199.5	316.5	477.67	192.87	202.98	143	162.5	321	417.41	379	911.16	332.34	330.31	285.99	176.66	252	166.52	615.69	640.88	261	96	496.15	154.5	183.5
K13012	9180 Brite Hierarchies	09181 Protein families: metabolism	01005 Lipopolysaccharide biosynthesis proteins [BR:ko01005]	O-antigen biosynthesis protein WbqP	58.79	87.37	35.62	105.17	51.64	42.67	219.14	35.8	77.4	78.09	143.49	72.33	93.5	151.67	129.22	74.84	63.28	74.44	94.56	198.73	49.67	111.5	43.36	42.58	66.36	91.08	115.83	54	36.67	34	95.2	34.33	57.22	59.45	41.33	50.33	102	96.74	43	65.33	23.33	57.66	348.6	114.32	126.33	165.95	121.04	267.31	49.83	101	46	82	202.83	28	89.56	163.9	65	81.56
K13013	9180 Brite Hierarchies	09181 Protein families: metabolism	01005 Lipopolysaccharide biosynthesis proteins [BR:ko01005]	O-antigen biosynthesis protein WbqV	1055.79	352.6	318.5	204	68.29	112	842.5	88	238	317	275	435	418	160	262	652	834	406	459	1287	356	805	774.7	846.3	947.2	675.2	913	1262.14	1125.5	892	1305	1449.5	745	616.5	1428	1012	220	840.29	261.14	246	219	381	172.14	234.67	190	169.57	609.54	123.14	58	177	98	269.86	247.14	78	127	363.57	288	42
K13014	9100 Metabolism	09107 Glycan biosynthesis and metabolism	00541 Biosynthesis of various nucleotide sugars [PATH:ko00541]	undecaprenyl phosphate-alpha-L-ara4FN deformylase	113.67	411.33	201	11.67	18	469	43.33	244	4.67	3.67	13.85	11.93	7	84.67	12.67	487.67	100.72	553	465.67	35.9	693	30.67	99.33	53	70.67	78.29	106.1	110.43	60.14	144.62	65.9	35.19	77.71	447.04	35.04	110.43	4.33	67.67	42.33	303.05	650.33	26.67	18.43	70	11	64.2	590.33	96.33	1147.67	182	512	122.5	69.33	164	1037	23.33	158	1199.19
K13015	9100 Metabolism	09107 Glycan biosynthesis and metabolism	00541 Biosynthesis of various nucleotide sugars [PATH:ko00541]	UDP-N-acetyl-D-glucosamine dehydrogenase	974.05	1264.27	1377.37	1616.83	673.94	1805.66	1480.81	1580.11	1612.32	1444.36	1637.29	1130.06	1080.09	1303.46	1351.84	768.62	1584.56	930.32	956.5	1005.96	791.93	1276.33	1151.78	1221.05	1137.29	1133.2	1061.43	1078.17	937.17	1109	879.83	816.5	1507.17	1109.66	1053.18	1053.5	1518.6	1034.39	1488.67	1749.17	714	1418.43	918.98	1493.26	1809.57	1193.13	856.12	1294.95	763.28	1652	889.47	1467.82	1507.1	1440.86	741.66	1178.9	1258.99	787.7
K13016	9100 Metabolism	09107 Glycan biosynthesis and metabolism	00541 Biosynthesis of various nucleotide sugars [PATH:ko00541]	UDP-N-acetyl-2-amino-2-deoxyglucuronate dehydrogenase	0	2	2	41	7	7	1	1	42	19	25	24	17	38.5	7	0	14	3	3	6	5	1	10	5	16	7	1.75	0	12	0	3	0	1	1	1	2	67	16	0	5	1	28	12	99	81	42	21	13	6	6.5	25	47	42	1	4	21	1.5	10
K13017	9180 Brite Hierarchies	09181 Protein families: metabolism	01007 Amino acid related enzymes [BR:ko01007]	UDP-2-acetamido-2-deoxy-ribo-hexuluronate aminotransferase	90	61.14	94.71	26	28	49	31	446	1	69.5	69	10	27	57	34	25.93	68.71	100.57	42.14	157	129.14	58	75	59	42	71.71	129.75	56	20	27	55	51	71	90	31	30	74	72	181	145	22	66	65	69.33	34.5	44	53.67	156	283	391	317	130.5	61	85.5	70.14	24	75.43	153.14
K13018	9100 Metabolism	09107 Glycan biosynthesis and metabolism	00541 Biosynthesis of various nucleotide sugars [PATH:ko00541]	UDP-2-acetamido-3-amino-2,3-dideoxy-glucuronate N-acetyltransferase	492.17	890.97	1013.46	275.34	104	441.5	706	977.75	270.5	339	339	404.2	109	465.5	144	178.6	593.21	226.07	378.64	411	311.14	518.66	395	479.34	320.84	503.38	729.59	664.17	591.83	780.66	493.5	399.83	814.17	602.33	551.84	663.83	323.67	176	806.34	1001	322	313	149.67	381.5	196.16	388.5	194	788.5	399.16	945.5	414.33	437.5	262.16	989.5	536.14	189.67	899.93	443.14
K13019	9100 Metabolism	09107 Glycan biosynthesis and metabolism	00541 Biosynthesis of various nucleotide sugars [PATH:ko00541]	UDP-GlcNAc3NAcA epimerase	27.57	63	22.29	226.33	66.67	28	169.14	42.14	234	122.86	200.79	184.33	63.33	110.57	103	43	29.83	26	29	202.79	16.5	111	38.33	39	63.67	84	89	49	55	30	92	25	51	54	40.67	46	208	73.64	33	64	8	53.33	52.38	193.62	136	116	91.29	163.5	27	100	43	128.67	87	12.5	10	111.07	62	43.5
K13020	9100 Metabolism	09107 Glycan biosynthesis and metabolism	00541 Biosynthesis of various nucleotide sugars [PATH:ko00541]	UDP-N-acetyl-2-amino-2-deoxyglucuronate dehydrogenase	99	73.84	114.71	213	88.2	55	35	520	164	184	249.33	116.2	169.5	194	274	31.43	95.21	107.57	45.14	149	128.14	49	54	45	32	69.71	157	55	20	26	63	56	71	92	25	31	166.67	110	227	174	25	177	109.84	169	325	69.5	112	174.5	319	396	347.66	248	224.5	90.5	72.14	105	81.43	178.64
K13021	9180 Brite Hierarchies	09183 Protein families: signaling and cellular processes	02000 Transporters [BR:ko02000]	MFS transporter, ACS family, tartrate transporter	2022.67	534.53	528	72.67	84	260	1485.33	199.33	139.67	470.67	224.42	477.93	427	224.67	54.17	1413.67	1294.58	702	696.67	2490.19	666	1537.67	1408.73	1506.6	1599.07	1151.4	1873.1	2365.43	2188.47	1684.62	2438.9	2696.19	1263.28	1158.04	2660.04	1887.43	95.33	1450.67	499.33	497.38	974	617.67	172	198.67	163	163.1	1045.13	252.33	397.67	363.67	443.67	262	271.33	186	177	461	523	59.05
K13028	9190 Not Included in Pathway or Brite	09191 Unclassified: metabolism	99980 Enzymes with EC numbers	aliphatic aldoxime dehydratase	2	5	4	27	4	0	0	13	22	46	9	36	21	8	10	3	10	7	10	3	0	0	3	9	3	1	8	4	13	8	4	9	0	2	5	5	5	7	0	0	0	6	9	27	56	9	17	7	0	0	6	43	12	0	1	24	1	6
K13037	9100 Metabolism	09110 Biosynthesis of other secondary metabolites	00998 Biosynthesis of various antibiotics [PATH:ko00998]	L-alanine-L-anticapsin ligase	0.14	0.14	0	0	0	0	0	0	0.71	0	0	0.86	1.43	0	0	0	0.43	0	0	0	0.43	0	0	0	0	0	0	0	0	0	0	0	0	0	0	0	1.43	0	0	0	0	0.43	0.29	0.14	3.57	0.29	0.43	0.29	0	0	1.14	1.57	0	0	0	2	0	0
K13038	9100 Metabolism	09108 Metabolism of cofactors and vitamins	00770 Pantothenate and CoA biosynthesis [PATH:ko00770]	phosphopantothenoylcysteine decarboxylase / phosphopantothenate---cysteine ligase	3474.63	3416.74	3192.63	3221.24	3038.13	3245.66	3453.97	2911.11	2998.89	3107.01	3179.54	3011.12	2977.39	3113.88	3014.43	2280.98	3288.71	2775.33	3004.62	3478.88	2785.07	3454.99	3279.39	3271.55	3176.9	3251.87	3354.95	3310.41	3399.54	3422.78	3378.68	3170.25	3546.44	3263.73	3338.22	3416.92	2997.38	3054.95	4118.39	3633.8	2104.58	3242.68	2448.86	2952.4	3339.4	2699.58	2991.41	3113.42	2422.11	3450.5	2307.38	3082.34	3167.68	3683.78	3043.96	3025.16	3448.09	2989.59
K13039	9100 Metabolism	09102 Energy metabolism	00680 Methane metabolism [PATH:ko00680]	sulfopyruvate decarboxylase subunit beta	5	7	4	91	13	6	8	15	62	25	57	52	19	4	30	3	20	4	13	3	0	14	14	15	17	4	9	7	5	7	4	1	0	3	6	5	18	5	1	3	1	17	18.5	77	82	17.67	28	13	0	0	11	57	25	8	2	13	3	6
K13040	9180 Brite Hierarchies	09181 Protein families: metabolism	01001 Protein kinases [BR:ko01001]	two-component system, LuxR family, sensor histidine kinase TtrS	0	2	0	21	0.08	0	0	2	0	8	36	0	14	27	2	0	2	0	0	2.5	0	0	0	0	0	0	13.93	18.43	19.22	2.29	5.57	1.01	1.14	8.71	0.79	8.51	0	2	0	18.71	0	5	4.08	1.5	0	39.58	4	1	0.5	0	2	0	0	0	3	2.69	0	2
K13041	9180 Brite Hierarchies	09183 Protein families: signaling and cellular processes	02022 Two-component system [BR:ko02022]	two-component system, LuxR family, response regulator TtrR	27.4	21	4	12	14	16	5	19	25	29	42	35	42.4	43	111.5	25	26	60	46	44	65	16	36	20	16	25	36.43	33.43	30.14	14.29	10.57	10.86	14.14	52.71	15.71	17.43	84	14	1	23.71	3	23	5	62.5	18.5	74.43	28	30.5	14	26	24.8	23.5	56.2	11	27	26	85	97
K13042	9100 Metabolism	09105 Amino acid metabolism	00260 Glycine, serine and threonine metabolism [PATH:ko00260]	dimethylglycine N-methyltransferase	0	0	0	0	0	0	0	0	0	0	0	0	0	0	0	0	0	2	0	0	2	0	4	0	0	0	0	0	2	0	0	8	0	0	0	4	0	0	0	0	0	0	0	0	0	0	0	0	0	0	0	0	0	0	0	0	0	0
K13043	9190 Not Included in Pathway or Brite	09191 Unclassified: metabolism	99980 Enzymes with EC numbers	N-succinyl-L-ornithine transcarbamylase	393.34	841	918.08	18.33	55	395.16	687.67	589.22	206	216.5	108.67	149	83.33	408	111	175.34	495.5	164.82	368.5	270.17	209	638.33	522.33	567	492.84	577	589.68	651.17	613.17	808	505.83	388.5	778.17	589.66	583.18	698.5	114	124.5	629.67	868.67	300	272	96.64	216.33	161.5	287.64	140	623.66	116.17	580.5	93.5	250	117.6	899.16	457.66	170.83	830.49	237.33
K13049	9180 Brite Hierarchies	09181 Protein families: metabolism	01002 Peptidases and inhibitors [BR:ko01002]	carboxypeptidase PM20D1	405.33	599	911	283	104.5	299.16	529.5	493	353	278	280	247.5	239.5	496.5	307.5	162.17	511	149.16	391.17	279.67	199.33	580.66	428.74	495.09	405.75	511.09	460.84	649.84	567	761.66	468	376.33	730.17	523.16	548.17	666.83	253.5	246.66	542.67	669	222	314.5	198.33	393.17	434.5	205.08	195	480.32	91.17	396.5	113.16	385.5	354.5	449.67	410.33	307.67	672.83	258.33
K13051	9100 Metabolism	09106 Metabolism of other amino acids	00460 Cyanoamino acid metabolism [PATH:ko00460]	L-asparaginase / beta-aspartyl-peptidase	2830.64	2366.63	1861.15	1611.5	571.54	1487.33	2375.17	1757.3	1471.67	1557.67	1476.19	1386.33	1180.16	1927.92	1425.17	1204.62	1827.9	1316.05	1618.31	2505.07	1366.39	2465.82	2157.59	2183.26	1981.6	2150.22	2876.3	2652.41	2865.64	2908.61	2612.06	2392.52	2923.22	2211.86	2597.48	2690.59	1515.83	1776.38	2878.95	2771.72	1651.67	1838.17	864.11	1649.75	1701.83	1267.98	1330.14	2218.13	953.17	2419.17	1032.33	1666.36	1571.4	3562.38	1553.63	1267.73	2539.92	1196.66
K13052	9180 Brite Hierarchies	09182 Protein families: genetic information processing	03036 Chromosome and associated proteins [BR:ko03036]	cell division protein DivIC	286.26	172.14	201.4	973.34	1561	1147.83	576.47	545.78	667.72	811.34	884.82	740.66	699.53	625.64	788.22	231.7	514.91	508.11	332.56	298.06	256.68	380.33	417.36	473.58	509.52	433.67	169.5	176.5	211.08	234.5	161.2	260.65	494.22	304.28	199.58	249.58	666.43	661.57	683.17	697	332	745.43	949.58	661.9	598.9	751.96	360.97	667.6	284.94	652	359.22	693.4	696.34	414.87	196.89	732.76	191.17	245.43
K13053	9180 Brite Hierarchies	09182 Protein families: genetic information processing	03036 Chromosome and associated proteins [BR:ko03036]	cell division inhibitor SulA	273.17	859.33	445	193.57	113.5	910.5	102.33	467	197.67	316.17	232.85	449.63	607.8	328.42	339.47	618.67	315.62	1130	980.67	127.4	1395	52.67	187.83	86	142.17	162.29	258.85	184.43	109.14	262.62	141.9	245.19	163.71	877.04	78.29	223.43	287.03	320.17	161.33	635.05	752.33	178.17	262.43	271.42	173	317.8	1461.33	168.83	2105.17	431.67	996.67	288	278.33	297.25	2090	377.83	344	2550.69
K13057	9100 Metabolism	09101 Carbohydrate metabolism	00500 Starch and sucrose metabolism [PATH:ko00500]	trehalose synthase	31.5	28	33.11	523	151.25	10	3	66.5	424	222	357.5	167	136	133	162.67	17	64.97	4	10	26	8.25	2	6	7	12	4	61	3	32	3	6	5	3	9	0	3	240	61.92	32	16	1	189	109.67	257	338	118.83	146	25.5	47	15	54	279	240	27	10	168	24	112
K13058	9190 Not Included in Pathway or Brite	09191 Unclassified: metabolism	99980 Enzymes with EC numbers	mannosylfructose-phosphate synthase	0	3	3	0	0	0	1	2	6	8	25	0	3	33	3	0	4	9	11	2	0	0	0	0	0	0	0	0	0	0	2	0	0	0	0	0	28	5	2	7	1	3	11	36	18	11	4	1.5	1	0	4	2.5	31	0	0	4	0	7
K13059	9190 Not Included in Pathway or Brite	09191 Unclassified: metabolism	99980 Enzymes with EC numbers	N-acetylhexosamine 1-kinase	3	4	10	63	14	4	1	3	73	24.5	62.5	9	17.5	7	30.5	3	6	3	5	4	1	2	3	0	5	0	11	0	0.5	2	0	4	0	0	0	0	97.5	19	2	3	0	22	6	32	3	31	29	7	1	2	13	31	18.5	2	2.5	23	6	2
K13060	9140 Cellular Processes	09145 Cellular community - prokaryotes	02024 Quorum sensing [PATH:ko02024]	acyl homoserine lactone synthase	114.67	98.33	118	92.67	54	146	39.33	603.33	149.67	51.67	198.71	78.33	58	93.67	148.67	443.67	105.29	226	92.67	150.76	199	63.67	113.33	79	39.67	83.58	231.67	89	22.33	56.33	57.33	69.33	89.57	117.33	25.33	27	49.33	85.67	205.33	162.67	615	51.67	98.86	100	274	66.53	75.33	225.33	654.67	474	675	313.5	237.33	199	85	140	86	181.19
K13061	9100 Metabolism	09105 Amino acid metabolism	00270 Cysteine and methionine metabolism [PATH:ko00270]	acyl homoserine lactone synthase	96.67	69.33	97	29.67	27	140	59.33	594	46.67	21.67	68	22.33	33	85.67	51.67	422.67	70	188	52.67	140.33	183	63.67	103.33	75	37.67	79	196.67	62	29	62.33	54.33	63.33	77	117.33	25.33	28	17.33	46.67	200.33	172.34	616.33	31.67	92	81.67	80	78.34	42.33	231.33	644.67	428.67	672.67	202	122.33	199	74	67.33	79	153.33
K13063	9100 Metabolism	09110 Biosynthesis of other secondary metabolites	00405 Phenazine biosynthesis [PATH:ko00405]	2-amino-4-deoxychorismate synthase	60.11	57.28	49.5	85.5	84.5	286	250	239.5	60.42	43.5	136	35.22	71.86	87.5	31	76.5	164.36	119.5	168	99	82.86	31	63.5	61	92.33	94.17	33.5	55	34.5	74	59.5	46	34	130	40	58	61.86	201.33	186	371.5	131	92.36	120.08	108.45	168.14	97.08	41.36	115.08	109.5	252	56.61	146.14	131.5	95.17	42.5	138.17	58	35
K13065	9100 Metabolism	09110 Biosynthesis of other secondary metabolites	00941 Flavonoid biosynthesis [PATH:ko00941]	shikimate O-hydroxycinnamoyltransferase	1	2	2	0	0	0	0	0	35	0	15	0	3	0	0	0	0	0	1	0	4	0	0	0	0	0	1	0	0	0	0	0	0	0	0	0	14	0	0	0	0	0	3	8	0	8	2	2	0	0	5	12	0	3	0	5	2	4
K13069	9190 Not Included in Pathway or Brite	09191 Unclassified: metabolism	99980 Enzymes with EC numbers	diguanylate cyclase	26.4	12	42	123.17	44	35.5	4	99.67	190	282	208.42	367.83	628.73	196.75	355.6	16.67	81.29	0	17	23.92	0	2	15	7	10	10	92	32	27.67	13	13	18	0.17	0	0.42	4	217	175	79.17	59.67	46.33	128.33	175	169.42	138.33	244.8	258	42	85.16	84	322.97	92.5	220.53	74.25	1	334.5	13	16
K13071	9100 Metabolism	09108 Metabolism of cofactors and vitamins	00860 Porphyrin metabolism [PATH:ko00860]	pheophorbide a oxygenase	0	0	0	0	0	0	0	0	0	0	0	0	0	0	0	0.5	0	2	0	0	0	0	0	0	0	0	0.5	0	0	0	0	0	0	0	0	0	0	0	0	0	0	0	0	0	0	0	0	0	0	0	0	0	0	0	0	0	0	0
K13074	9180 Brite Hierarchies	09181 Protein families: metabolism	00199 Cytochrome P450 [BR:ko00199]	biflaviolin synthase	2.14	8.47	3	17	4	6	1	0	14.71	0	49	3.86	34.43	10	14.67	1	20.43	1	1	0	0.43	0	0	0	0	0	1	0	1	0	0	0	0	0	0	0	2.43	5	0	3	1	17.43	13.29	44.14	10.57	5.29	4.43	3.29	0	0	4.14	28.9	17	4	2	15	3	9.67
K13075	9140 Cellular Processes	09145 Cellular community - prokaryotes	02024 Quorum sensing [PATH:ko02024]	N-acyl homoserine lactone hydrolase	65.5	74.8	58.83	461	166.99	36	62	91	437.5	319	468	307	218.5	194	198.5	76	206.41	80.5	113.5	57	41.25	368.5	334.45	332.05	440.95	322.95	79.5	101.5	99.24	99.5	97.5	93.95	91	96.5	127.74	106.74	354.5	195.59	45.5	59.5	14.5	217.5	235.24	355.17	571	235.95	185.4	152	86.5	64	85	346.5	200.58	68	14.5	411.65	56.5	119.5
K13085	9160 Human Diseases	09171 Infectious disease: bacterial	05131 Shigellosis [PATH:ko05131]	phosphatidylinositol-4,5-bisphosphate 4-phosphatase	0	0	0	0	0	0	0	0	0	0	3.42	0	0	0	2	0	2.58	0	0	3.86	0	0	0	0	0	0	0	0	0	0	0	0	1.14	0	0	0	0	0	0	0	0	0	0	2	0	0	0	0	0	0	0	0	0	0	0	0	0	3.72
K13086	9190 Not Included in Pathway or Brite	09191 Unclassified: metabolism	99980 Enzymes with EC numbers	mannosylfructose-6-phosphate phosphatase	0	3	0	0	0	0	0	2	0	0	9	0	3	0	3	0	4	9	11	0	0	0	0	0	0	0	0	0	0	0	0	0	0	0	0	0	7	5	0	0	1	3	2	8	0	0	0	0	0	0	0	0	2	0	0	0	0	1
K13101	9180 Brite Hierarchies	09182 Protein families: genetic information processing	03041 Spliceosome [BR:ko03041]	G patch domain and KOW motifs-containing protein	0	0	0	0	0	0	0	0	0	0	0	0	0	0	0	0	0	0	0	0	0	0	0	0	0	0	0	0	0	0	0	0	0	0	0	0	0	0	0	0	0	0	0	0	0	1	0	0	0	0	0	0	0	0	0	0	0	0
K13169	9180 Brite Hierarchies	09182 Protein families: genetic information processing	03041 Spliceosome [BR:ko03041]	A-kinase anchor protein 17	0	0	0	0	0	0	0	0	0	0	0	0	0	0	0	0	3	0	0	0	0	0	0	0	0	0	0	0	0	0	0	0	0	0	0	0	0	0	0	0	0	0	0	0	0	0	4	0	0	0	4	0	0	0	0	0	0	0
K13173	9180 Brite Hierarchies	09182 Protein families: genetic information processing	03041 Spliceosome [BR:ko03041]	arginine and glutamate-rich protein 1	1	1.14	0.71	0	0	0	0	0	0	0	0	0	0	0	0	0.43	0.71	2.57	4.14	0	10.14	0	0	0	0	0.71	0	0	0	0	0	0	0	0	0	0	0	0	0	0	0	0	0	0	0	0	0	0	0	0	0	0	0	0	6.14	0	1.43	1.14
K13186	9180 Brite Hierarchies	09182 Protein families: genetic information processing	03041 Spliceosome [BR:ko03041]	RNA-binding protein 3	0	0	0	0	0	0	0	4	0	0	0	0	0	0	0	0	0	0	0	0	0	0	0	0	0	0	0	0	0	0	0	0	0	0	0	0	0	0	0	0	0	0	0	0	0	0	0	0	0	0	0	0	0	0	0	0	0	0
K13222	9100 Metabolism	09110 Biosynthesis of other secondary metabolites	00402 Benzoxazinoid biosynthesis [PATH:ko00402]	indole-3-glycerol-phosphate lyase	3	0	0	7	0	2	0	0	0	0	0	0	0	0	0	0	2	0	0	0	0	0	0	0	0	0	0	0	0	0	0	2	0	0	0	0	0	0	0	0	0	0	4	1	0	0	1	0	0	0	0	0	15	0	0	2	1	0
K13236	9190 Not Included in Pathway or Brite	09191 Unclassified: metabolism	99980 Enzymes with EC numbers	2,4-dienoyl-CoA reductase [(3E)-enoyl-CoA-producing], mitochondrial	0	0	0	20	0	0	0	0	0	0	0	0	0	0	0	0	0	0	0	0	0	0	0	0	0	0	1	0	0	0	0	0	0	0	0	0	2	0	0	0	0	0	3	0	0	0	0	0	0	0	2	0	0	0	0	0	0	0
K13237	9140 Cellular Processes	09141 Transport and catabolism	04146 Peroxisome [PATH:ko04146]	2,4-dienoyl-CoA reductase [(3E)-enoyl-CoA-producing], peroxisomal	1.5	0	4	29	21.5	0	0	9	28	0	35	0	0	12	6	0	2.5	0	3	3	3	0	0	0	0	0	1	0	2	0	0	0	0	2	0	0	46	2	0	0	0	19	6	23	0	8	8	2.5	4	0	5	20	18	4	0	19	2	5
K13238	9100 Metabolism	09103 Lipid metabolism	00071 Fatty acid degradation [PATH:ko00071]	Delta3-Delta2-enoyl-CoA isomerase	5	10	6	0	0	4	1	5.47	0	0	9.67	5	0	0	0	16	2	25	19	5	25	149	146.67	94.33	149.33	112	13.67	30	31	33	58	30	18	66	32	54	0	0	3	5	0	0	15.14	0	0	3.14	2	7	4	27	8	2	2.43	1	0	3	6	0
K13243	9190 Not Included in Pathway or Brite	09191 Unclassified: metabolism	99980 Enzymes with EC numbers	c-di-GMP-specific phosphodiesterase	2.4	3.28	1.42	0	0	1	0	12	54	0	0.14	1	40.06	21	75	1.2	1.85	5.14	8.28	0.14	20.28	0	0	0	0	1.42	15.43	18.43	28.14	2.29	5.57	0.86	1.48	8.71	1.05	10.43	0	1	0	13.71	0	5	20	11.34	0	75.42	0	18	1.66	36	11.14	17	1.2	4	12.28	2.34	2.86	6.28
K13244	9190 Not Included in Pathway or Brite	09191 Unclassified: metabolism	99980 Enzymes with EC numbers	c-di-GMP-specific phosphodiesterase	0	0	0	0	0	0	0	0	0	0	0.28	0	0	0	0	0	0.86	0	0	0.28	0	0	0	0	0	0	0	0	0	0	0	0	0	0	0	0	0	0	0	0	0	0	0	0	0	0	0	0	0	0	0	0	0	0	0	0	0	0
K13245	9140 Cellular Processes	09143 Cell growth and death	04112 Cell cycle - Caulobacter [PATH:ko04112]	c-di-GMP-specific phosphodiesterase	1052	353	360.5	242	90	123.5	631.5	90.5	266.5	346	330	475	325	212	258.5	584	828	444	470	1246.5	420	716	679.5	727.5	758	560	1007	1261	1190.5	878	1320	1464.5	687	544.5	1443	1100	186	841	264	225	179	395.5	180	275.5	258	141	610	97	60	190.5	103.5	311	406	82.5	141	392	333.5	67
K13246	9140 Cellular Processes	09145 Cellular community - prokaryotes	05111 Biofilm formation - Vibrio cholerae [PATH:ko05111]	c-di-GMP phosphodiesterase	4	8	0	1.14	5.5	6	4	9	3	10	25	15	10.6	0	1.2	0	1.8	4	3	1	10	0	0	0	0	0	6	0	0	0	0	81	0	0	0	0	4.4	2	0.34	0	0	10	20	14	0.66	21	2	0	36.66	0	2	0	7.66	6	0	9	0	2
K13252	9190 Not Included in Pathway or Brite	09191 Unclassified: metabolism	99980 Enzymes with EC numbers	putrescine carbamoyltransferase	137	434	240	126.4	67	425	92.5	208.25	203	338.75	194.5	417.1	594.88	260	339.7	111.17	192.4	474	473.25	54.5	637	18	55	24	65	70	133.75	61	49.75	109	72.25	121.5	76.67	410.25	36.17	105	175.7	245.25	107.25	324.25	99.75	151	190.67	135.17	122.5	241.88	839.65	78	910.08	169.25	469.17	118.5	163	125	1034	301.17	170	1204.5
K13255	9190 Not Included in Pathway or Brite	09194 Poorly characterized	99996 General function prediction only	ferric iron reductase protein FhuF	168.53	466.33	233.29	11.67	26.86	479	43.47	249.47	4.67	16.53	17.43	25.33	18	91.24	11.67	587.67	229.43	636	544.67	99.76	754	191.67	226.33	205	175.67	188	106.67	106.14	47.33	134.33	69.33	38.33	88	443.33	61.33	114	9.33	144.1	50.47	293.67	652	42.67	28.85	48.96	11	30.24	626.76	102.47	1157.67	143.67	511.67	130.86	81.47	166	1048	60.14	198	1188.33
K13256	9190 Not Included in Pathway or Brite	09194 Poorly characterized	99996 General function prediction only	protein PsiE	34.11	23.67	39	145.67	703.67	125.5	13.33	242	254.89	280.67	226.85	399.83	636.33	241.45	374.27	419.96	91.28	106.22	44.79	22.78	86	14.67	49.55	31	7.89	10	167.85	59.43	40.14	40.62	18.9	60.19	16.32	38.6	1.21	11.43	187.33	181.17	202.66	93.05	635.33	151.67	192.67	185.34	190	284.9	284.83	104.33	453.72	101.67	657.84	237	270.33	186	45.78	353.5	17	49.31
K13273	9140 Cellular Processes	09141 Transport and catabolism	04146 Peroxisome [PATH:ko04146]	phosphomevalonate kinase	0	0	0	0	0	0	0	0	0	0	0	0	0	0	0	0	0	0	0	0	0	0	0	0	0	0	0	0	0	0	0	0	0	0	0	0	0	0	1	0	0	0	0	0	0	0	0	1	0	0	4	0	0	0	0	0	0	0
K13274	9180 Brite Hierarchies	09182 Protein families: genetic information processing	03110 Chaperones and folding catalysts [BR:ko03110]	cell wall-associated protease	12	4	14	34	17.1	2	3	55	48.11	28.92	38.5	145	55	3.81	134.2	1	25	3	0	6	0	0	0	0	0	0	14	1	7	2	4	6	0	0	2	0	170	50	14	18	8	47	138.03	36	144.5	95.72	79	48.25	26.11	30	22	23	121	18	4	94	4	7
K13275	9180 Brite Hierarchies	09181 Protein families: metabolism	01002 Peptidases and inhibitors [BR:ko01002]	major intracellular serine protease	1.79	2.87	4.62	17	11.07	1.67	1.14	5.47	3.22	9.05	1.29	50	23	37.46	45.32	0.56	6.78	7.11	4.56	2.73	10.17	0	0.11	0	0.11	0	12.33	0	1.67	0	1	2.08	0.72	4.45	1.33	1.58	24	4.39	7	3.83	4.33	18.33	168.81	15.87	10	69.21	40.29	55.08	9.72	8.25	7.33	11	51	6	24.56	43.9	0	13.56
K13276	9180 Brite Hierarchies	09182 Protein families: genetic information processing	03110 Chaperones and folding catalysts [BR:ko03110]	bacillopeptidase F	21.57	9	24.29	172.17	62.65	10	1.14	29.47	210	75.32	98.29	187	88	54.53	180.1	8	39	7	6	23.29	5	2.5	4.25	0.25	0.25	3.5	33	2	0.08	8	2	0.15	0	0	2.08	0.08	244	63.64	7.17	8	3	65	48.97	115.29	179.33	126.51	104.29	22	22.33	7.5	21	104	259.33	10	5	99.76	14.5	16
K13277	9180 Brite Hierarchies	09181 Protein families: metabolism	01002 Peptidases and inhibitors [BR:ko01002]	minor extracellular protease Epr	31.09	62.01	24.38	156.67	43.43	33.67	171.28	45.61	91	87.22	96.08	100.33	81	120.81	118.17	46.18	57.28	48.33	39.68	194.4	41.17	111.5	34.08	38.75	63.08	87	99.33	49.14	41.67	30	93.5	22.33	50.66	58.01	41.33	45.33	150	99.41	44.31	62.33	14.33	56.16	166.39	96.91	37.83	124.74	104.22	183.97	34.33	99	29.83	79.11	182.47	17	159.34	121.54	54	60.68
K13278	9190 Not Included in Pathway or Brite	09191 Unclassified: metabolism	99980 Enzymes with EC numbers	60kDa lysophospholipase	0.5	0	0	0	0	0	0	0	0	0	0	0	0	0	0	1	0.5	0	0	0	1	0	0	0	0	0	0	0	0	0	0	0	0	0	0	0	0	0	0	0	0	0	0	0	0	3	0	0.5	1	0	0	0	0	0	0	0	0	0
K13279	9160 Human Diseases	09174 Infectious disease: parasitic	05146 Amoebiasis [PATH:ko05146]	peroxiredoxin 1	0	0	0	0	0	0	0	0	0	0	0	0	0	0	0	0	0	0	0	0	0	0	0	0	0	0	2	0	0	0	0	0	0	0	0	0	0	1	0	0	0	0	0	0	0	0	0	0	0	0	0	0	0	0	0	0	0	0
K13280	9120 Genetic Information Processing	09123 Folding, sorting and degradation	03060 Protein export [PATH:ko03060]	signal peptidase I	298.73	174	98.79	248	155.57	379	419.8	275.14	168.5	410.84	151.62	233.16	139.5	511.55	169.05	176.5	218.5	595.16	296.5	417.29	168.5	622.16	543.5	604.99	669.82	559.67	196.25	147.5	127.5	176.5	197	112.5	140	275.5	187.5	193.5	214.17	217.8	319.5	341.5	106.5	443.66	445.22	357.79	434	534.6	186.29	714.91	156.5	385	271.16	236	601.5	155.34	131	412.41	210.84	32
K13281	9190 Not Included in Pathway or Brite	09191 Unclassified: metabolism	99980 Enzymes with EC numbers	UV DNA damage endonuclease	868.03	202.08	234.95	79	37.42	83.66	697.28	64.11	45.22	190.18	115.58	290.13	310.5	163.05	135.27	176.3	197.49	223.33	202.7	1159.02	239.64	394.5	367.22	369.37	397.23	392.07	796.75	880	811.59	734.34	986.33	1075.9	504.72	432.78	876.42	783.33	118.5	629.28	264.17	309.5	180	219.16	386.23	72.16	76	191.75	518.23	312.04	75.39	296.25	51.53	124.66	222.17	54.33	173.86	228.41	218.09	185.03
K13282	9180 Brite Hierarchies	09181 Protein families: metabolism	01002 Peptidases and inhibitors [BR:ko01002]	cyanophycinase	1086.13	1874.95	2114.86	433	388	1024.99	1487.81	1647.72	587.11	996.36	574.29	594.2	516	1278.71	581.67	482.86	1275.38	811.47	930.98	842.73	776	1390.99	1166.11	1316.34	1077.45	1303.47	1408.52	1373.34	1257.91	1665.66	1071.83	829.48	1675.56	1325.77	1198.43	1456.41	816	504.22	1639.17	2125.67	678.34	963	745.79	866.95	717	1048.8	460.13	1795.18	671.28	1742	705.69	981.41	834.25	2023.2	1163.47	690.85	1890.28	888.18
K13283	9180 Brite Hierarchies	09183 Protein families: signaling and cellular processes	02000 Transporters [BR:ko02000]	ferrous-iron efflux pump FieF	870.46	912.83	478	261.67	150.29	687	172.33	447	403.67	475.67	288.85	507.93	734	495.67	456.27	773.17	455.72	1130	1178.17	531.4	1416	657.67	652.33	549.5	529.67	670	394.85	275.57	325.64	446.62	369.9	416.19	370.71	889.04	222.04	311.43	362.33	721.96	851.47	531.05	776.33	560.17	406.64	418.67	250	484.14	1133.47	423.97	1341.67	630.67	968.67	332.36	435.47	1103	1614	701.9	838.5	1588.19
K13285	9160 Human Diseases	09171 Infectious disease: bacterial	05131 Shigellosis [PATH:ko05131]	invasin B	1	0	0	0	0	0	0	0	0	0	1.71	0	0	4	1	0	2.29	0	0	3.43	0	0	2	0	0	0.29	0	0	0	0	0	0	0.57	3	0	0	0	0	0	0	0	0	0.43	2.33	0	0.43	6	0	0	45.33	4.33	0	0	0	2	0	0	1.86
K13287	9180 Brite Hierarchies	09183 Protein families: signaling and cellular processes	02000 Transporters [BR:ko02000]	invasin D	1	0	0	0	0	0	0	0	0	0	1.71	0	0	0	1	0	2.29	0	0	3.43	0	0	2	0	0	0.29	0	0	0	0	0	0	0.57	3	0	0	0	0	0	0	0	0	0.43	2	0	0.43	6	0	0	0	0	0	0	0	2	0	0	1.86
K13288	9120 Genetic Information Processing	09122 Translation	03008 Ribosome biogenesis in eukaryotes [PATH:ko03008]	oligoribonuclease	516.29	668.44	492.71	724.74	2249.82	1099.83	522.83	1447.25	775.38	1104.42	952.55	1097.29	1370.46	971.32	1323.71	764.27	727.16	1244.57	901.06	527.65	1105.9	442.67	615.08	563.25	625.25	574.67	500.1	346.93	283.89	382.12	292.15	387.19	600.38	866.79	260.96	375.93	1017.71	857.75	774.08	1121.3	960.58	880.02	1109.34	839.06	673.07	971.45	1206.33	887.97	1822.5	1326.25	1524.27	895.65	897.53	532.62	1253.74	982.67	490.93	1677.7
K13292	9190 Not Included in Pathway or Brite	09191 Unclassified: metabolism	99980 Enzymes with EC numbers	phosphatidylglycerol---prolipoprotein diacylglyceryl transferase	2337.4	1598.28	1213.4	2648.58	1515.96	1876.67	1703.8	1540.47	2454.79	2209.26	2463	2559.76	2346.46	1741.87	2319.59	1717.9	1917.62	1958.58	1933.01	2477.63	2218.53	1765	1765.64	1692.46	1750.31	1649.24	2033.18	1929.57	2024.79	1606.62	2192.6	2401.92	2133.6	1828.49	2089.37	1902.09	2847.2	2384.36	1961.12	1277.38	1321.83	2057.5	1817.73	2337.93	2807.82	1895.79	2683.98	1377.03	1958.54	1784.75	1898.53	2305.11	2568.23	1602.89	2001.34	2318.56	1605.03	2299.03
K13300	9190 Not Included in Pathway or Brite	09191 Unclassified: metabolism	99982 Energy metabolism	cytochrome c550	5.14	4	11.58	34	33.34	4	3.28	18.28	28.22	34.18	13.58	98	84	37.13	75.1	6	14	0	0	5.58	0	0	0	0	0	0	9	2	4	0	0	0	0	0	2	0	48	36.28	14.5	16	8	54	369.6	36.58	34	129.36	110.83	74	20.22	12	31.5	43	129	18	4	81.39	2	4
K13301	9120 Genetic Information Processing	09123 Folding, sorting and degradation	03060 Protein export [PATH:ko03060]	secretion monitor	5.67	6.33	0	11.67	0	91	8.33	149	4.67	3.67	13.85	11.33	7	42.67	12.67	394.67	1.72	92	17.67	2.9	68	14.67	49.33	31	7.67	10.29	65.1	54.43	27.14	35.62	5.9	13.19	1.71	37.04	1.04	8.43	4.33	3.67	18.33	41.05	594.33	2.67	6.43	59.67	11	57.2	10.33	62.33	356.67	37.67	351.67	84.5	63.33	114	7	19.33	1	2.19
K13307	9100 Metabolism	09109 Metabolism of terpenoids and polyketides	00523 Polyketide sugar unit biosynthesis [PATH:ko00523]	dTDP-3-amino-3,6-dideoxy-alpha-D-glucopyranose N,N-dimethyltransferase	0	0	0	0	0	0	0	0	0	0	0	0	0	0	0	0	0	0	0	0	0	0	0	0	0	0	0	0	0	0	0	0	0	0	0	0	0	0	0	0	0	0	6	0	0	5	0	8	0	0	4	0	0	0	0	0	0	0
K13308	9100 Metabolism	09109 Metabolism of terpenoids and polyketides	00523 Polyketide sugar unit biosynthesis [PATH:ko00523]	dTDP-4-amino-4,6-dideoxy-D-glucose transaminase	1	0	0	0	0	0	0	5	0	1	35.71	0	0	0	1	0	5.29	2	0	3.43	1	0	0	0	0	0	0	0	0	0	0	0	0.57	0	0	0	5	0	0	0	0	0	0	4	2	0	4	0	0	0	0	5	7	0	0	2	0	1.86
K13309	9100 Metabolism	09109 Metabolism of terpenoids and polyketides	00523 Polyketide sugar unit biosynthesis [PATH:ko00523]	dTDP-4-amino-4,6-dideoxy-D-glucose ammonia-lyase	2	0	0	0	0	0	0	0	2	21	0	0	8	0	0	0	4	5	4	0	0	0	3	9	3	1	0	4	12	5	3	9	0	2	5	5	0	2	0	0	0	2	9	0	0	0	4	2	0	0	0	0	0	0	0	11	0	0
K13310	9100 Metabolism	09109 Metabolism of terpenoids and polyketides	00523 Polyketide sugar unit biosynthesis [PATH:ko00523]	dTDP-3-amino-3,4,6-trideoxy-alpha-D-glucose transaminase	2	0	0	27.67	4	1	0	0	33	23	16	0	8	0	18	0	4	7	4	3	0	1	6	12	3	4	0	4	12	5	3	9	0	3	5	5	7	2	0	0	1	12	38	22	15	32	4	13	3	0	4	9	1	0	0	39	0	0
K13311	9100 Metabolism	09109 Metabolism of terpenoids and polyketides	00523 Polyketide sugar unit biosynthesis [PATH:ko00523]	dTDP-3-amino-3,4,6-trideoxy-alpha-D-glucopyranose N,N-dimethyltransferase	0	0	0	0	0	0	0	0	0	0	4	0	0	0	0	0	0.4	0	0	0	0	0	0	0	0	0	0	0	0	0	0	0	0	0	0	0	0	0	0	0	0	0	0	0	0	0.6	0	0	0	0	0	0	0	0	0	1.5	0	0.5
K13312	9100 Metabolism	09109 Metabolism of terpenoids and polyketides	00523 Polyketide sugar unit biosynthesis [PATH:ko00523]	dTDP-4-dehydro-6-deoxy-D-glucose 3-epimerase	0.25	0	0	4	0	0	0	5	0	0	6	1	3	0	8	0	0	0	0	0	0	0	0	0	0	0	0	0	0	0	0	0	0	0	0	0	8	3	0	0	3	0	22	1	0	4	0	10	2	0	0	0	2	0	4	7	0	0
K13315	9100 Metabolism	09109 Metabolism of terpenoids and polyketides	00523 Polyketide sugar unit biosynthesis [PATH:ko00523]	NDP-hexose C3-ketoreductase / dTDP-4-oxo-2-deoxy-alpha-D-pentos-2-ene 2,3-reductase	3.14	7.14	4	15.67	18	8	0	9	65.21	25	21	4.86	7.93	0	18.5	6	14.23	5.5	0	3	0.43	2	4	5	2	7	5.5	0	3	6	0	3	0	0	0	0	73.93	5	0	1.5	0	3.43	54.79	41.81	52.57	41.99	7.43	12.79	5	0	10.64	17.57	60	13	7.5	60	4	14.5
K13316	9100 Metabolism	09109 Metabolism of terpenoids and polyketides	00523 Polyketide sugar unit biosynthesis [PATH:ko00523]	NDP-hexose 5-epimerase	2.25	0	0	4	1	1	0	5	11	13	6	1	3	0	8	0	0	0	0	0	0	0	0	0	0	0	0	0	0	0	0	0	0	0	0	0	15	3	0	0	3	0	25	2	0	12	0	10	6	0	2	0	2	1	4	17	0	0
K13317	9100 Metabolism	09109 Metabolism of terpenoids and polyketides	00523 Polyketide sugar unit biosynthesis [PATH:ko00523]	NDP-4-keto-2,6-dideoxyhexose 3-C-methyltransferase	0.14	0.47	0	0	0	0	0	0	0.71	0	4	0.86	1.43	3	0.67	0	0.43	0	0	0	0.43	0	0	0	0	0	0	0	0	0	0	0	0	0	0	0	2.43	1	0	0	0	0.43	0.29	0.14	3.57	1.29	0.43	0.29	0	0	1.14	7.9	0	0	0	2	0	1.67
K13318	9100 Metabolism	09109 Metabolism of terpenoids and polyketides	00523 Polyketide sugar unit biosynthesis [PATH:ko00523]	dTDP-4-keto-6-deoxy-L-hexose 4-reductase	0.14	0.14	0	0	0	0	0	0	0.71	0	0	0.86	2.43	0	0	0	0.43	0	0	0	0.43	0	0	0	0	0	0	0	0	0	0	0	0	0	0	0	1.43	0	0	0	0	0.43	3.29	0.14	3.57	1.29	0.43	2.29	0	0	1.14	1.57	0	0	0	7	0	0
K13322	9100 Metabolism	09109 Metabolism of terpenoids and polyketides	00523 Polyketide sugar unit biosynthesis [PATH:ko00523]	dTDP-4-keto-6-deoxyhexose 4-ketoreductase	0.14	0.14	0	0	0	0	0	0	0.71	0	0	0.86	2.43	0	0	0	0.43	0	0	0	0.43	0	0	0	0	0	0	0	0	0	0	0	0	0	0	0	1.43	0	0	0	0	0.43	3.29	0.14	3.57	1.29	0.43	2.29	0	0	1.14	1.57	0	0	0	7	0	0
K13326	9100 Metabolism	09109 Metabolism of terpenoids and polyketides	00523 Polyketide sugar unit biosynthesis [PATH:ko00523]	dTDP-3-amino-2,3,6-trideoxy-4-keto-D-glucose/dTDP-3-amino-3,4,6-trideoxy-alpha-D-glucopyranose N,N-dimethyltransferase	0	0	0	0	0	0	0	0	0	0	4	0	0	0	0	0	0.4	0	0	0	0	0	0	0	0	0	0	0	0	0	0	0	0	0	0	0	0	0	0	0	0	0	0	0	0	0.6	0	0	0	0	0	0	0	0	0	1.5	0	0.5
K13327	9100 Metabolism	09109 Metabolism of terpenoids and polyketides	00523 Polyketide sugar unit biosynthesis [PATH:ko00523]	dTDP-3,4-didehydro-2,6-dideoxy-alpha-D-glucose 3-reductase	0.14	1.14	3	0	19	3	0	2	0.71	8.25	6	24.86	1.43	0	7	4	8.83	1	0	0	0.43	0	0	0	0	0	0	0	0	1	0	0	0	0	0	0	1.43	0	0	0	0	0.43	6.29	8.14	3.57	13.89	7.43	3.29	0	0	6.14	7.57	21	2	1	6	0	0
K13328	9100 Metabolism	09109 Metabolism of terpenoids and polyketides	00523 Polyketide sugar unit biosynthesis [PATH:ko00523]	dTDP-4-dehydro-2,6-dideoxy-D-glucose 3-dehydratase	0	0	0	0	0.4	0	0	0	0	0	0	16	0	0	0	0	2.4	2	0	4	0	0	0	0	0	0	0	0	0	0	0	0	0	0	0	0	5	0	0	0	0	0	6	0	0	22.6	1	0	0	0	0	4	22	0.2	0	0	0	0.2
K13330	9100 Metabolism	09109 Metabolism of terpenoids and polyketides	00523 Polyketide sugar unit biosynthesis [PATH:ko00523]	dTDP-4-amino-2,3,4,6-tetradeoxy-D-glucose N,N-dimethyltransferase	0	0	0	0	0	0	0	0	0	0	0	0	0	0	0	0	0	0	0	0	0	0	0	0	0	0	0	0	0	0	0	0	0	0	0	0	0	0	0	0	0	0	6	0	0	5	0	8	0	0	4	0	0	0	0	0	0	0
K13354	9140 Cellular Processes	09141 Transport and catabolism	04146 Peroxisome [PATH:ko04146]	solute carrier family 25 (peroxisomal adenine nucleotide transporter), member 17	0	0	0	0	0	1	0	5	0	0	0	0	0	0	0	0	0	0	0	0	0	0	1	0	0	0	0	0	0	0	0	0	0	0	0	0	0	0	0	0	0	0	2	0	0	2	0	0	0	0	0	0	0	0	0	3	0	0
K13355	9140 Cellular Processes	09141 Transport and catabolism	04146 Peroxisome [PATH:ko04146]	acyl-coenzyme A diphosphatase NUDT19, mitochondrial	0	0	0.5	0	0	0	0.5	0	0	0	0	0	0	3	0	0	0	2	0	2	0	0	1.5	0.5	2	0	0	0	2.5	2	0	1.5	0	0.5	0	1	0	0	0	0	0	0	0	0	0	0	0	0	0	0	0	0	0	0	0	3	0	0
K13356	9150 Organismal Systems	09149 Aging	04212 Longevity regulating pathway - worm [PATH:ko04212]	alcohol-forming fatty acyl-CoA reductase	0	0	0	0	0	0	0	0	0	0	0	0	0	3	0	0	0	0	0	0	0	0	0	0	0	0	0	0	0	0	0	0	0	0	0	0	0	0	0	0	0	0	0	0	0	0	0	0	0	0	0	0	0	0	0	0	0	0
K13369	9100 Metabolism	09108 Metabolism of cofactors and vitamins	00830 Retinol metabolism [PATH:ko00830]	17beta-estradiol 17-dehydrogenase / all-trans-retinol dehydrogenase (NAD+) / 3alpha(17beta)-hydroxysteroid dehydrogenase (NAD+)	0	0	0	0	0	0	0	0	0	0	0	0	0	0	0	0	0	0	0	0	0	0	2	0	0	0	0	0	0	0	0	0	0	0	0	0	0	0	0	0	0	0	0	0	0	0	0	0	0	0	0	0	0	0	0	0	0	0
K13370	9100 Metabolism	09103 Lipid metabolism	00061 Fatty acid biosynthesis [PATH:ko00061]	17beta-estradiol 17-dehydrogenase / 3alpha(17beta)-hydroxysteroid dehydrogenase (NAD+) / 3-oxoacyl-[acyl-carrier protein] reductase alpha subunit	4	0	0	0	0	2	0	0	0	0	12	0	0	6	0	0	0	0	0	4	0	0	0	0	0	0	0	0	0	0	0	0	0	0	0	0	0	0	0	0	0	0	0	0	0	0	1	0	0	0	0	0	0	0	0	0	0	0
K13371	9100 Metabolism	09105 Amino acid metabolism	00350 Tyrosine metabolism [PATH:ko00350]	aralkylamine dehydrogenase light chain	0	0	0	0	3	0	0	0	0	0	0	0	0	0	0	0	0	0	0	0	0	0	0	1	0	0	0	0	0	0	0	0	0	0	0	0	0	0	0	0	0	6	0	0	0	0	0	0	0	0	0	0	0	0	0	0	0	0
K13372	9100 Metabolism	09110 Biosynthesis of other secondary metabolites	00950 Isoquinoline alkaloid biosynthesis [PATH:ko00950]	aralkylamine dehydrogenase heavy chain	0	0	0	0.17	4	0	0	0	0	0	1	0	0	4	0	0	0	0	0	0	0	0	0	1	0	0	0	0	0	0	0	0	0	0	0	0	0	0.5	0.17	0	0	19	0	7	0.33	6	0	0	0.33	0	0	0	0.33	0	0	0	0	0
K13378	9100 Metabolism	09102 Energy metabolism	00190 Oxidative phosphorylation [PATH:ko00190]	NADH-quinone oxidoreductase subunit C/D	187.17	472.83	304.36	1067.51	185.75	1374	440.33	760.25	670.17	535.42	710.35	834.93	794.41	422.17	704.77	537.34	353.69	584	502.92	112.57	758.58	99.17	162.08	124.75	129.92	134.79	254.85	210.43	197.89	221.62	142.15	331.69	843.38	527.29	127.71	290.43	652.83	396.34	408.59	508.3	948.08	434.17	343.6	558	586.49	461.91	994.48	183.83	1319.74	571.25	940.42	599.92	615.82	464	1054	612	231	1288.69
K13380	9100 Metabolism	09102 Energy metabolism	00190 Oxidative phosphorylation [PATH:ko00190]	NADH-quinone oxidoreductase subunit B/C/D	6	3.5	1	107.17	22	3	0	5.5	93	26	53	70	30.5	0	51	1	8.5	0	0	5	0.33	7	11	5	8	0	1.5	3	0	0	0	4	0	0	6	3	39	19.5	1.17	3	0	32	1	23.5	2.33	19.5	1	1	2.83	0	1	21	43.83	0	2	33.5	1	4
K13381	9100 Metabolism	09107 Glycan biosynthesis and metabolism	00520 Amino sugar and nucleotide sugar metabolism [PATH:ko00520]	bifunctional chitinase/lysozyme	3.5	2.5	0.11	20.33	14.25	1	0	10.5	41.5	15.5	17.5	59	13.33	44.5	11	1.5	5.97	0	0	5.17	0.25	0	0	0	2	0	2	0	2	0	4	0	0	0	0	0	8	2.67	0	1	0	13	11	25.83	66	1	16.5	6.5	2	6	10.5	10.17	23	1.5	0	9.5	3	2
K13408	9180 Brite Hierarchies	09183 Protein families: signaling and cellular processes	02000 Transporters [BR:ko02000]	membrane fusion protein	105.67	31.47	9.71	33.67	32	151	51.33	594	73.67	24.67	30	77.33	22	110.67	65.67	421.1	26.71	260.57	84.81	163.83	145.14	69.67	131.33	73	47.67	57.29	204.96	119.29	91.42	61.2	55.04	64.91	117.42	129.46	42.46	44.29	51.33	62.67	196.33	165.47	612.33	18.67	47.86	115.67	24	185.49	56.33	200.33	623.17	388.67	668.67	172	103.33	200.5	37.14	50.33	21.43	203.47
K13409	9180 Brite Hierarchies	09181 Protein families: metabolism	01002 Peptidases and inhibitors [BR:ko01002]	ATP-binding cassette, subfamily B, bacterial CvaB/MchF/RaxB	141.67	123.33	132	58.67	57.5	175	99.33	640	121.67	51.67	51	99.33	42	163.67	87.67	493.67	189	412	149.67	182.33	288	100.67	214.33	151	108.67	126.87	261.39	213.72	126.56	97.49	118.61	116.77	162.56	191.17	90.17	79.72	95.33	120.67	206.33	241.18	618.33	106.67	130.29	161.67	58	240.35	114.33	238.33	660.67	461.67	684.67	222.5	153.33	211	137	93.33	117	357.33
K13411	9150 Organismal Systems	09152 Endocrine system	04918 Thyroid hormone synthesis [PATH:ko04918]	dual oxidase	0	0	0	0	0	0	0	0	0	0	0	0	0	0	0	0	0	0	0	0	0	0	0	0	0	0	0	0	0	0	0	0	0	0	0	0	0	0	0	0	0	0	0	0	0	0	0	2	0	0	0	0	0	0	0	0	0	0
K13412	9130 Environmental Information Processing	09132 Signal transduction	04075 Plant hormone signal transduction [PATH:ko04075]	calcium-dependent protein kinase	3	0	0	10	1	0	0	0	0	0	0	0	0	5	0	0	0	1	0	4	1	0	2	0	0	0	3	0	1	0	0	4	0	0	0	2	0	0	0	0	0	0	0	0	0	10	0	0	0	0	3	6	0	0	0	3	0	0
K13419	9180 Brite Hierarchies	09181 Protein families: metabolism	01001 Protein kinases [BR:ko01001]	serine/threonine-protein kinase PknK	13.5	16.5	7.5	361	11.5	18	6	21	133.5	122	170.5	142.5	155.5	78	97.5	7	60.9	24.33	7.5	16	2	2	6	14	5	7	11.5	4	18	13	12	12	0	2	5	5	30.5	31	9	15	2	75	89.5	85.33	261.5	108.6	40.17	60.5	38.5	0	16	181.5	51	18.5	3.5	102.5	6	29
K13421	9100 Metabolism	09111 Xenobiotics biodegradation and metabolism	00983 Drug metabolism - other enzymes [PATH:ko00983]	uridine monophosphate synthetase	46.67	27.67	60.58	71.33	110.75	49.66	17.67	178.72	304	250	217.67	174	298.33	143	340	40.17	61.75	58.32	57	36.17	48.75	170.67	193.66	134.99	225.67	155.66	39.84	41	72.34	63.34	74.33	54.67	47	79.33	61.01	71.67	292	125	78.17	64.67	13.67	320.5	223.89	281.33	142	107.14	119.5	43.66	60.17	49.5	125.25	99.5	117.1	17.66	21.66	125.16	18.49	75.33
K13444	9140 Cellular Processes	09141 Transport and catabolism	04142 Lysosome [PATH:ko04142]	formylglycine-generating enzyme	2.17	6.67	2.83	0.33	0	6.66	1.67	0.14	0	3	0	0	3.33	0	6	12.67	7.5	10.32	9	1.17	1.33	18.67	20.32	23	33.34	22.33	3.67	10	10.34	16.34	9.33	8.67	17	10.33	26.01	8.67	0	2	0.67	0.67	0	4	1.47	2.33	0	9.14	0	5.16	3.67	20	2	3.5	2.1	2.66	0.66	0.66	2.99	4.33
K13448	9150 Organismal Systems	09159 Environmental adaptation	04626 Plant-pathogen interaction [PATH:ko04626]	calcium-binding protein CML	0.5	0	0	0	0	0	0	0	0	0	0	0	0	12	0	0	0.5	0	0	0	0	0	0	0	0	0	1	0	0	0	2	0	0	0	0	0	15	1	0	0	0	2	0	0	7	0	4	0.5	0	0	1	0	7	0	0	0	0	0
K13449	9150 Organismal Systems	09159 Environmental adaptation	04626 Plant-pathogen interaction [PATH:ko04626]	pathogenesis-related protein 1	0	0	0	60	0	0	0	0	0	0	0	0	0	0	0	0	0	0	0	0	0	0	0	0	0	0	3	0	0	0	0	0	0	0	0	0	6	0	0	0	0	1	9	0	0	2	0	0	0	0	6	0	3	2	0	0	0	0
K13472	9150 Organismal Systems	09159 Environmental adaptation	04626 Plant-pathogen interaction [PATH:ko04626]	sulfotransferase	810	69	116	0	17	42	531	13	15	120	52	193	219	31	4	85.5	83	69	88	944.5	76	251	270	278	282	224	679	798	748	666	857	1112	413	319	806	697	0	540	211	189	156	131	47	15	0	16	371	16	37.5	104	25	53	30	25.5	15	86	77	12
K13479	9100 Metabolism	09104 Nucleotide metabolism	00230 Purine metabolism [PATH:ko00230]	xanthine dehydrogenase FAD-binding subunit	8	6.5	10	238	52	221	199	27	222.5	168.5	176.14	168	79	139.5	148	3.5	27.93	1	2	19.14	3	10	8	19	3	3	8.5	32	7	12	11	22	57	17	8	36	154	49	73	13	60	154	47	185.5	201	43.5	46.5	13.25	23	18	40.5	86.5	186	7.5	4	67.5	12	24
K13480	9100 Metabolism	09104 Nucleotide metabolism	00230 Purine metabolism [PATH:ko00230]	xanthine dehydrogenase iron-sulfur-binding subunit	0	0	0	0	0	0	0	0	0	0	0.14	7	5	0	0	0	0.43	0	0	0.14	0	0	0	0	0	0	0	27	0	0	0	0	0	0	0	0	0	0	0	0	0	1	0	2	0	0	0	0	0	0	0	4	0	0	0	0	0	0
K13481	9100 Metabolism	09104 Nucleotide metabolism	00230 Purine metabolism [PATH:ko00230]	xanthine dehydrogenase small subunit	714.03	1453.9	1355.21	264.9	179.79	996.83	954.66	1330.33	447.67	558.17	412.5	728.76	733.03	878.17	478.37	817.77	900.28	975.07	1087.31	739	1145.64	706.66	630.11	659.72	562.29	747.41	1159.01	871.31	890.83	1016.99	865.83	702.16	1010.17	1171.66	823.17	921.83	392.03	530.21	953.14	1408.34	1028.33	497	435.39	542.67	342	649.54	1086.37	1121.8	1685.67	1244.17	1258.14	633.53	595.67	1271.33	1603.14	679.07	1286.93	1710.47
K13482	9100 Metabolism	09104 Nucleotide metabolism	00230 Purine metabolism [PATH:ko00230]	xanthine dehydrogenase large subunit	715.03	1454.9	1356.21	254.57	182.79	995.83	954.66	1328.66	441.67	590.67	451.5	782.26	722.03	900.67	477.37	817.77	903.78	975.07	1087.31	741.5	1145.64	707.16	630.11	659.72	562.29	747.41	1159.01	871.31	886.83	1017.99	864.83	702.16	1010.17	1171.66	823.17	921.83	401.53	520.21	955.31	1414.34	1026.33	489.5	439.89	575.17	372.33	668.54	1092.37	1131.8	1702	1244.17	1265.64	664.03	621	1270.83	1602.14	677.57	1290.93	1722.47
K13483	9100 Metabolism	09104 Nucleotide metabolism	00230 Purine metabolism [PATH:ko00230]	xanthine dehydrogenase YagT iron-sulfur-binding subunit	6803.88	4848.4	4657.12	1612.99	568.98	2181.48	4907.84	2373.47	1474.92	2565.25	1537.67	2188.42	2079.6	2520.25	1176	3322.81	5312.39	3640.67	4465.17	6791.51	4132.77	5672.82	4662.39	5011.1	4916.92	4693.28	5953.7	6976.79	6379.26	6240	6883.74	6990	5563.01	5150.23	7457.12	5980.5	1075.36	4670.33	3915.54	4010.26	1757.75	3075.86	1214.49	1604.52	1526.14	1586.21	3710.69	2951.17	1716.76	3247.75	1494.28	1871.61	1928.22	4273.43	4060.4	2492.96	4991.43	2949.61
K13485	9100 Metabolism	09104 Nucleotide metabolism	00230 Purine metabolism [PATH:ko00230]	2-oxo-4-hydroxy-4-carboxy-5-ureidoimidazoline decarboxylase	282.22	662.67	353	93	60	451	138	145	124.11	140.5	104.5	110	156.5	151.64	86	547.7	802.78	814.11	770.56	273.44	913	467	433.11	442	509.11	382	145.25	367	184.5	234	297	279	275.22	610.78	445	221	47.5	348	50	299	70	290	106.75	176.67	91	55	721	127	831.11	168.5	222.67	140	178.5	88	1181.39	202	337	1225.56
K13486	9130 Environmental Information Processing	09132 Signal transduction	02020 Two-component system [PATH:ko02020]	chemotaxis protein methyltransferase WspC	207	483.14	311.71	139.17	51	439	71	565	70	86	166	67.2	101	121.5	154.6	128.43	193.71	570.57	491.14	193	766.14	65.5	108.25	67.25	94.25	142.21	192.5	109	57	137	115	157	147	502	63	132	134	117.75	214.17	416	77	131	105.5	86	90.33	109.8	647.5	194.5	1114.33	492	523.5	155.5	133.33	142.5	1106.14	64	239.43	1363.14
K13487	9140 Cellular Processes	09145 Cellular community - prokaryotes	02025 Biofilm formation - Pseudomonas aeruginosa [PATH:ko02025]	methyl-accepting chemotaxis protein WspA	200	478.78	302.42	55	43	432	70	563.5	37	51	66	29.1	64.5	85	82.6	120.86	171.92	571.14	494.28	187	770.28	65	110	66	93	138.42	184	109	55	133	113	159	147	502	61	133	72	103	211	407	77	119	83	35	41	72.3	619	193	1108	490	487	136.5	98.5	139	1107.28	54.5	235.86	1351.28
K13488	9140 Cellular Processes	09145 Cellular community - prokaryotes	02025 Biofilm formation - Pseudomonas aeruginosa [PATH:ko02025]	chemotaxis-related protein WspB	199	476.14	301.71	55	43	432	70	552	61	51	61	26.1	41	85	25.6	120.43	170.71	566.57	490.14	181	759.14	65	108	66	93	137.71	184	109	54	133	113	155	147	502	61	131	89	103	210	407	77	80	83	35	41	71.8	619	190	1107	490	492	136.5	86	139	1101.14	45	234.43	1350.14
K13489	9130 Environmental Information Processing	09132 Signal transduction	02020 Two-component system [PATH:ko02020]	chemotaxis-related protein WspD	201	479.14	306.71	104	43	435	70	555	79	75	98	26.1	80	89	49.6	125.43	174.71	568.57	491.14	185	761.14	65	108	66	93	137.71	189	109	54	134	113	155	147	502	63	131	120	115	216	411	77	89	91	43	72	109.8	640	190	1114	490	498	147.5	127	142	1103.14	50	238.43	1356.14
K13490	9130 Environmental Information Processing	09132 Signal transduction	02020 Two-component system [PATH:ko02020]	two-component system, chemotaxis family, sensor histidine kinase and response regulator WspE	357.5	677.64	420.71	60	59	486	175.33	590.5	115	165	110	87.93	85.5	161.5	108.6	507.43	763.71	824.9	732.14	409	994.14	498.33	439.5	434.83	493.83	424.71	276.5	388	197	235	307	366	319	685	425	241	107	303.5	233	435	98	291.33	135	65	72	112.3	732.5	274.33	1128	545	514.5	168.5	177.5	176.5	1203.14	163.5	384.1	1360.14
K13491	9130 Environmental Information Processing	09132 Signal transduction	02020 Two-component system [PATH:ko02020]	two-component system, chemotaxis family, response regulator WspF	199	476.14	301.71	55	43	432	71	552.5	37	51	61	26.1	41	88	45.6	120.43	169.71	566.57	490.14	181	759.14	65.5	108.25	66.25	93.25	139.21	184	109	54	133	113	155	147	502	61	131	72	103.25	210	407	77	93	83.5	35	41	71.8	619	190	1107	490	487	136.5	86	139	1101.14	45	234.43	1350.14
K13497	9100 Metabolism	09105 Amino acid metabolism	00400 Phenylalanine, tyrosine and tryptophan biosynthesis [PATH:ko00400]	anthranilate synthase/phosphoribosyltransferase	1807.26	1559.13	1591.37	1508.84	469.44	1661.16	2035.97	1575.69	1378.95	1315.93	1311.85	1417.86	1135.93	1252.28	1064.89	2183.38	2272.62	1195.93	1291.9	1943.89	1161.33	2001.17	1853.05	1996.55	1993.74	1661.28	2075.88	2646.17	2407.53	2070.24	2399.63	2498.03	2318.81	1576.52	2769.84	2445.44	1227.83	1550.6	1386.64	1400.77	1943.16	1462.84	925.13	1412.06	1368.83	937.28	1326.24	1080	1036.45	1427.34	1157.67	1582.19	1400.81	1507.16	822.05	1218.57	1455.49	547.27
K13498	9100 Metabolism	09105 Amino acid metabolism	00400 Phenylalanine, tyrosine and tryptophan biosynthesis [PATH:ko00400]	indole-3-glycerol phosphate synthase / phosphoribosylanthranilate isomerase	1136.21	416.7	423.29	1174.67	951.67	257	717.47	554.14	796.78	858.01	934.84	1033.83	853.25	638.51	836.72	1018.87	954.5	565.11	514.23	1303.88	529	737.17	734.69	758.25	788.03	572.79	1180.6	1321.43	1233.22	918.62	1347.9	1504.34	692.93	581.82	1448.12	1129.51	718.08	1106.39	394.16	332.05	791.83	819.42	709.73	698.46	968	473.18	910.62	276.38	530.53	446.17	591.67	850.75	1003.41	234.5	233.49	697.42	381	252.25
K13499	9180 Brite Hierarchies	09181 Protein families: metabolism	01003 Glycosyltransferases [BR:ko01003]	chondroitin sulfate synthase	0	0	0	0	0	0	0	0	0	0	0	0	0	0	0	0	0	0	0	0	0	0	2	0	0	0	0	0	0	0	0	0	0	0	0	0	0	0	0	0	0	0	0	0	0	0	0	0	0	0	0	0	0	0	0	0	0	0
K13500	9180 Brite Hierarchies	09181 Protein families: metabolism	01003 Glycosyltransferases [BR:ko01003]	chondroitin synthase	368.67	538.33	845.5	0	7	251.5	492	408.5	24	36.5	0	84	10	222.5	0	132.67	419	101.5	292.5	244	169.5	414.16	279.67	355.34	216.17	375.67	402.34	606.17	522.83	718.66	427.5	337.83	705.17	474.33	488.17	625.83	0	85.5	484	639	215	115	41	46.5	0	86.5	71.5	358.5	20	347.5	33	128	37.5	401.5	401	59.5	563.5	193
K13501	9100 Metabolism	09105 Amino acid metabolism	00400 Phenylalanine, tyrosine and tryptophan biosynthesis [PATH:ko00400]	anthranilate synthase / indole-3-glycerol phosphate synthase / phosphoribosylanthranilate isomerase	7	0	0	63	10	0	0	6	39	14	18	12	10	7	4	0	10	1	0	0	0	0	0	0	0	0	3	0	2	0	0	8	0	0	0	0	24	4	2	0	0	1	20	4	0	3	4	0	0	0	0	32	75	0	0	15	5	1
K13503	9100 Metabolism	09105 Amino acid metabolism	00400 Phenylalanine, tyrosine and tryptophan biosynthesis [PATH:ko00400]	anthranilate synthase	70.46	108.93	78.11	632.67	121.77	978	451.33	430	399.67	249.17	534.97	287.66	147.5	236.67	238.17	476.67	161.55	190.33	124.67	238.47	166	172.17	108.78	116.38	105.12	149.32	190.85	124.57	107.72	117.62	119.9	86.34	149.14	124.04	57.12	105.51	300.83	162.46	191.47	188.05	753.33	175.5	238.9	326	348	218.52	189.54	239.97	421.17	515.17	465	363.36	471.05	347.2	74.5	255.67	114	64.53
K13507	9100 Metabolism	09103 Lipid metabolism	00561 Glycerolipid metabolism [PATH:ko00561]	glycerol-3-phosphate O-acyltransferase / dihydroxyacetone phosphate acyltransferase	0	0	0	9	5	0	0	0	2	0	0	0	0	12	0	0	2	0	0	0	2.33	0	0	0	0	0	0	0	0	0	0	0	0	0	0	0	20	2	0	0	0	0	1	4	0	0	7	1	3	0	2	0	0	0	0	0	0	3
K13509	9130 Environmental Information Processing	09132 Signal transduction	04072 Phospholipase D signaling pathway [PATH:ko04072]	lysophosphatidate acyltransferase	1	1	0	11	5	2	51	4.5	24	6.5	18.5	13	10	0	1	6	4	0	0	2	0	4	8	8	3	4	0	37	37	14	19	68	329	22	28	60	9	29	70	21	54	9	1	13	2	5	6	3	0	31	0	57.5	14	0	0	23	2	0
K13511	9180 Brite Hierarchies	09181 Protein families: metabolism	01004 Lipid biosynthesis proteins [BR:ko01004]	monolysocardiolipin acyltransferase	1	0	0	0	0	0	0	3	12	0	18	0	0	4	0	0	0	1	0	0	0	0	0	0	0	0	0	0	0	0	0	0	0	0	0	0	0	0	0	0	0	0	0	0	0	0	2	0	0	0	0	8	0	0	0	0	0	0
K13513	9100 Metabolism	09103 Lipid metabolism	00564 Glycerophospholipid metabolism [PATH:ko00564]	lysocardiolipin and lysophospholipid acyltransferase	0	0	0	0	0	1	0	5	0	0	0	0	0	0	0	0	0	0	0	0	0	0	1	0	0	0	0	0	0	0	0	0	0	0	0	0	0	0	0	0	0	0	2	0	0	2	0	0	0	0	0	0	0	0	0	3	0	0
K13520	9180 Brite Hierarchies	09181 Protein families: metabolism	01002 Peptidases and inhibitors [BR:ko01002]	outer membrane protease	0	1	0	0	6	3	0	1	1	1	0	0	0	0	10	0	0	0	0	0	0	0	0	0	0	0	0	0	0	0	0	0	0	0	0	0	20	0	0	0	0	6	2	4	0	0	0	1	0	0	0	6	4	0	0	0	0	0
K13522	9100 Metabolism	09108 Metabolism of cofactors and vitamins	00760 Nicotinate and nicotinamide metabolism [PATH:ko00760]	bifunctional NMN adenylyltransferase/nudix hydrolase	42.4	116	19.25	0.33	12.7	44	335.16	24.25	5	91.25	13.5	14.66	4.48	112.75	3.5	77.5	35.5	106.66	57.25	368.17	30	219.66	88.5	81.32	129.16	186.66	133.5	98	74.75	58	179.25	42.5	100.5	104.25	76.25	86	12.5	117.75	49.25	89.25	18.75	5.66	3.5	25.85	54	43.58	39.65	276.16	14.75	184.25	34.14	12.92	73.2	0.25	10	22.5	102.34	53
K13523	9100 Metabolism	09103 Lipid metabolism	00561 Glycerolipid metabolism [PATH:ko00561]	lysophosphatidic acid acyltransferase / lysophosphatidylinositol acyltransferase	0	0	0	0	0	1	0	5	0	0	0	0	0	0	0	0	0	0	0	0	0	0	1	0	0	0	0	0	0	0	0	0	0	0	0	0	0	0	0	0	0	0	2	0	0	2	0	0	0	0	0	0	0	0	0	3	0	0
K13524	9100 Metabolism	09105 Amino acid metabolism	00250 Alanine, aspartate and glutamate metabolism [PATH:ko00250]	4-aminobutyrate aminotransferase / (S)-3-amino-2-methylpropionate transaminase	10	0	3	66	14	6	0	6	24	19	0	140	26	14	31	1	11	0	0	4	0	0	0	0	0	0	10	0	1	0	1	4	0	0	0	0	9	20	0	0	2	15	4	39	42	14.5	8	3	0	10	20	20	130	0	1	13	1	2
K13525	9120 Genetic Information Processing	09123 Folding, sorting and degradation	04141 Protein processing in endoplasmic reticulum [PATH:ko04141]	transitional endoplasmic reticulum ATPase	753	495.1	270	1318.84	296	236	130	271.5	589	397.25	642	365.5	389	355.5	550.5	288	379	598	718.5	553.5	718	634	581.2	500.3	476.2	580.2	247.5	148	285.5	292	294	208	305	445	170	200	216	677.5	740.17	204	93	1430.5	364.67	314.67	1003.33	448.51	470.4	394	137.33	354	245	532	364.33	884	587	479	712.5	416
K13527	9180 Brite Hierarchies	09182 Protein families: genetic information processing	03051 Proteasome [BR:ko03051]	proteasome-associated ATPase	128.22	113.97	98	1214.17	1397.32	587.83	481	366	404.21	544	730.7	599.36	473.68	525.9	643.84	160.5	415.33	218	248	181.75	125.43	135.5	223	253	280.83	257.17	104.5	92.5	107	152.5	109	119.5	132	203.5	114.5	152.5	550.18	454.08	293	439	205.5	366.68	532.91	390.81	754.57	462.54	226.18	375.64	188.25	330	206.47	496.65	424.5	133.37	62.6	446.17	106.5	118.37
K13529	9180 Brite Hierarchies	09182 Protein families: genetic information processing	03000 Transcription factors [BR:ko03000]	AraC family transcriptional regulator, regulatory protein of adaptative response / DNA-3-methyladenine glycosylase II	654.97	896.75	596.75	1001.67	473.55	1313.5	758.97	1311.64	1008.59	1053.01	1041.93	1055.98	1156.75	947.47	878.49	1160.44	1343.68	1457.68	1157.87	734.21	1325.5	866.67	921.19	935.75	995.86	849.38	610.85	587.93	384.72	485.12	477.9	467.34	488.36	1044.82	601.87	450.01	901.36	992.39	723.83	1092.05	955.83	831.36	752.63	1004.15	1176.14	978.08	1324.48	885.91	1809.17	1105.67	1523.41	1117.73	1082.03	561.12	1468.53	1202.26	666.43	1684.9
K13530	9180 Brite Hierarchies	09182 Protein families: genetic information processing	03000 Transcription factors [BR:ko03000]	AraC family transcriptional regulator, regulatory protein of adaptative response / methylphosphotriester-DNA alkyltransferase methyltransferase	5.29	13.67	9.29	63	30.07	3	2.14	28.14	130.5	48.59	32.29	110	36.5	23.55	97.55	5.2	22.28	16.11	16.56	13.73	11	0.5	0.36	0.25	0.36	1.5	12.5	0	7	0	2	2	0.22	0.78	1	0	106	38.47	11.5	5	5	49	81.3	48.79	40	68.68	105.04	37.5	10	9	19.5	47	89.58	13.5	70.89	43.9	1	21.56
K13531	9180 Brite Hierarchies	09182 Protein families: genetic information processing	03400 DNA repair and recombination proteins [BR:ko03400]	methylated-DNA-[protein]-cysteine S-methyltransferase	7.79	2.67	5.29	22	13.75	1	73.14	17.14	6.11	10.32	16.79	49	49.5	32.67	38.1	0.7	8.11	7.11	4.56	3.06	9	0	0.11	0	1.11	0	5	1	2.08	2	0	26.15	8.22	0.78	3.08	0.08	40	17.22	136.5	16	7	27	121.23	41.29	10	62.93	65.04	43.84	6.11	6	19.5	59.33	57.08	8.5	22.89	36.26	1	16.56
K13532	9130 Environmental Information Processing	09132 Signal transduction	02020 Two-component system [PATH:ko02020]	two-component system, sporulation sensor kinase D	0	2	4	17	10	0	1	7	0	6.73	0	49	13	0.73	37.55	0	6	0	0	2	0	0	0	0	0	0	3	0	1	0	0	0	0	0	1	0	24	0	7	3	4	15	59.09	9	10	31.18	33	16	6	6	7	11	51	6	2	21	0	0
K13533	9130 Environmental Information Processing	09132 Signal transduction	02020 Two-component system [PATH:ko02020]	two-component system, sporulation sensor kinase E	1.57	2	5.29	17	16.67	2	1.14	9.14	14.33	7.59	4.79	49	24	11.97	37.55	3	7	0	0	2.29	0	0	0	0	0	0	4	1	2	0	0	0	0	0	1	0	24	4.22	7	7	4	25	86.8	13.29	10	43.18	48.29	26	10.33	6	11	21	65.08	9	2	35.65	1	1
K13540	9100 Metabolism	09108 Metabolism of cofactors and vitamins	00860 Porphyrin metabolism [PATH:ko00860]	precorrin-2 C20-methyltransferase / precorrin-3B C17-methyltransferase	137.97	461.97	220	214.17	90.4	438	66	142	214.71	174.75	261.7	194.46	166.43	169.4	114.27	152	268.83	557	562	58	658.93	100	197.5	191	244.83	235.17	78.5	87.5	87	174.5	89.5	143.5	111	463.5	98.5	150.5	156.43	135.83	35.5	286	70	136.43	251.49	169.64	282.57	220.59	661.43	218.39	872	126	244.97	209.9	136.5	89.87	1043.6	211.67	182.5	1230.87
K13541	9100 Metabolism	09108 Metabolism of cofactors and vitamins	00860 Porphyrin metabolism [PATH:ko00860]	cobalt-precorrin 5A hydrolase / cobalt-factor III methyltransferase / precorrin-3B C17-methyltransferase	2102.69	920.07	848.21	265.5	228.29	580	1401.33	221.5	543	641.5	564.64	805.2	912.4	376.5	565.27	957.43	1209.64	1093.07	1114.14	2369.64	1207.14	1135.83	1201.95	1264.38	1422.78	1033.91	1992.5	2346.14	2402	1811	2676	2902	1388	1421	2695	2199	400	1607.04	569.64	748.5	453.34	905	472.14	494.5	412	281.37	1742.54	246.97	935	416.5	358.96	400.69	432.34	181.5	1215.14	645.57	692.1	1341.81
K13542	9100 Metabolism	09108 Metabolism of cofactors and vitamins	00860 Porphyrin metabolism [PATH:ko00860]	uroporphyrinogen III methyltransferase / synthase	1461.2	1615.17	1521.6	2677	2111.63	1971.82	1800.83	1352.63	1972.21	2317.5	2397.87	1683.52	2008.94	2127.57	2189.68	792.21	1613.08	1351.41	1482.56	1248.53	1209.35	1683.99	1355.35	1590.56	1612.69	1702.66	1240.1	1077.17	1097.24	1405.34	1051.66	896.55	1685.89	1419.44	1083.18	1234.91	2369.35	1753.33	1673.48	1886.81	771	2185.67	1826.43	1831.65	2395.4	1620.22	1179.93	2004.05	694.42	1644.25	907.83	1844.14	1892.68	2137.83	1263.48	1665.7	1770.49	1082.43
K13543	9100 Metabolism	09108 Metabolism of cofactors and vitamins	00860 Porphyrin metabolism [PATH:ko00860]	uroporphyrinogen III methyltransferase / synthase	846.07	903.47	563.71	179.57	1350.08	661.33	132.33	898.5	374.67	649.17	357.85	563.43	925.2	594.17	700.87	745.1	492.33	1204.57	1151.81	429.4	1562.14	438.17	359.58	379.25	361.92	488.5	490.85	289.43	209.22	371.62	262.9	334.34	342.71	909.04	199.12	238.51	478.03	740.42	479.83	601.05	752.33	661.67	552.01	454.5	272.5	487.98	1111.33	536.83	1625.67	925.5	1297.8	413.5	378.53	1074.5	1681.14	625.02	904.43	1826.33
K13566	9100 Metabolism	09105 Amino acid metabolism	00250 Alanine, aspartate and glutamate metabolism [PATH:ko00250]	omega-amidase	541.3	1280.2	1168.37	238.4	120.84	911.66	743.14	940.36	423.89	536.76	266.31	594.93	779.13	725.75	437.42	692.71	692.4	791.93	871.73	334.8	917	672	638.27	621	565.12	661	802.03	740.6	678.31	953.62	586.73	523.69	857.1	1037.48	619.47	821.93	457.53	466.39	757.83	1231.72	999.33	446.67	427.91	474.54	282.5	649.89	1053.87	791.94	1396.06	783.67	949.17	514.5	440.01	1149.91	1565.55	544.06	1000.99	1526.58
K13570	9180 Brite Hierarchies	09182 Protein families: genetic information processing	04121 Ubiquitin system [BR:ko04121]	prokaryotic ubiquitin-like protein Pup	101.22	96.97	83	649.17	186.65	553.5	479	321	345.21	395	534.7	415.36	359.68	347.9	484.17	148.5	370.33	210	233	157.75	112.43	125.5	219	249	270.83	256.17	74.5	89.5	100	150.5	99	106.5	129	200.5	111.5	143.5	418.18	412.08	262	420	203.5	288.68	480.24	303.81	466.57	389.54	182.18	343.64	162.25	302	166.47	361.65	257.5	127.37	57.6	402.17	87.5	85.37
K13571	9180 Brite Hierarchies	09182 Protein families: genetic information processing	03051 Proteasome [BR:ko03051]	proteasome accessory factor A	129.22	115.97	93	1017.17	1391.32	587.83	481	365	400.21	527	665.7	582.36	459.68	501.9	631.84	163.5	406.33	221	253	179.75	125.43	135.5	224	257	283.83	257.17	101.5	92.5	104	152.5	110	120.5	129	206.5	117.5	150.5	538.18	443.08	287	439	205.5	343.68	515.91	384.81	707.57	456.54	205.18	373.64	180.25	326	202.47	489.65	416.5	131.37	61.6	437.17	105.5	116.37
K13572	9180 Brite Hierarchies	09182 Protein families: genetic information processing	03051 Proteasome [BR:ko03051]	proteasome accessory factor B	314.22	187.17	211	1359.84	493.77	522.83	443	538	922.71	1041.25	1058.9	990.69	1026.93	946.3	1203.34	232.5	524.83	495.5	336	338.5	225.43	333.5	400	443.5	494.33	398.67	199	164.5	175	207.5	167	213.5	444	288.5	184.5	233.5	1255.93	706.83	540.67	657.5	243	900.76	897.53	925.31	1209.9	860.19	457.43	614.74	309.33	476	420.97	894.4	995.83	225.37	143.2	774.92	192.5	247.37
K13573	9180 Brite Hierarchies	09182 Protein families: genetic information processing	03051 Proteasome [BR:ko03051]	proteasome accessory factor C	537.44	301.61	315	1169.68	1891.64	982.5	756	884	1204.42	1457	1336.4	1237.22	1292.86	1112.3	1483.51	406	868.66	945	644	555	394.36	656	780.5	864.5	976.16	783.34	294.25	245	270	373	260	249	218	530	303	327	1213.86	1055.16	782.84	1156	368	1275.86	1411.32	1119.12	1072.8	1159.58	572.86	1098.28	524.66	839	642.44	1008.97	1131.16	404.74	245.2	1218.34	314	365.07
K13574	9100 Metabolism	09105 Amino acid metabolism	00350 Tyrosine metabolism [PATH:ko00350]	hydroxycarboxylate dehydrogenase B	209.96	108.93	67.5	493.17	140.29	231	106.33	232.17	275.67	341.17	338.78	244.33	205	175.67	217.67	504.67	143.36	200	170.67	323.11	115	526.67	458.53	327.8	345.87	375.2	176.1	142.57	200.81	215.62	202.9	145.19	173.14	216.04	105.04	130.43	256.83	160.46	685.47	169.72	651.66	322.17	94.14	387.17	537.5	254.51	191.87	202.47	404.67	251.67	483.67	433.36	458.47	236.5	43	372.73	181	57.33
K13580	9190 Not Included in Pathway or Brite	09191 Unclassified: metabolism	99987 Cofactor metabolism	magnesium chelatase subunit ChlD-like protein	111.4	414	201	4.33	31	382	39.33	109	1	10	13.2	21.93	21.73	69.4	26.6	93	101	465.33	451	36.17	631	16.33	52	22.66	63.33	73.33	47.25	56	33	109	60	103	76	413	34	102	8	68	24	262	59	28.33	77.95	22.33	0	24.2	603	51.93	826	99	167.47	41.67	7.2	54	1031.6	11	157.67	1190
K13581	9180 Brite Hierarchies	09183 Protein families: signaling and cellular processes	02048 Prokaryotic defense system [BR:ko02048]	modification methylase	1852.79	870.1	642.5	323	159.29	308.5	967.5	193.5	441.5	557.5	442.5	570	556.5	401	409	1006.5	1183	1070	1243.5	1804	1140	1466	1411.7	1398.8	1480.2	1288.2	1315	1570.14	1660.5	1259	1846	1803.5	1128	1095.5	1835	1480	296.5	1347.29	997.14	414	309	817	389.14	510.17	386	359.57	919.54	435.64	142	526.5	291.5	452.86	592.64	948.5	718.5	808.07	1046	435.5
K13582	9140 Cellular Processes	09143 Cell growth and death	04112 Cell cycle - Caulobacter [PATH:ko04112]	localization factor PodJL	1157	481	451	378.5	142.5	164.5	737.5	119	451.5	502	569	526.6	434.33	325	393.5	840	1228	579	613	1436.67	575	975	868	908	1039.5	726.25	1116	1494	1315.5	960	1482	1636.5	881	708.5	1739	1194	510	999.25	297.17	254	187	610	249.5	406.67	524.33	260.5	755.5	173.5	79.33	234	181.5	433.67	606.33	99	208	560	433.5	164
K13583	9140 Cellular Processes	09143 Cell growth and death	04112 Cell cycle - Caulobacter [PATH:ko04112]	GcrA cell cycle regulator	2775.79	1034.1	892.5	389	190.29	351.5	1692.5	215.5	615.5	759	574	880	854	429	486.5	1292.5	1414	1221	1428.5	2875	1267	1862	1861.7	1886.8	2028.2	1669.2	2316	2595.14	2821	2084	3117	3127.5	1698	1551.5	3036	2451	297	1958.29	1223.14	617	513	977	466.14	547.17	643	409.57	1396.54	480.64	158	638.5	310.5	634.86	750.14	975.5	756	1023.57	1243	472
K13584	9140 Cellular Processes	09143 Cell growth and death	04112 Cell cycle - Caulobacter [PATH:ko04112]	two-component system, cell cycle response regulator CtrA	2298.79	1461.1	987.5	325	210.29	467.5	1485.5	247.5	569.5	929	421	669	770	590	446.5	2261.5	3093	1746	1955.5	2598	1890	2758	2294.7	2319.8	2798.2	2099.2	1677	2784.14	2261	1685	2640	2753.5	1825	1916.5	3360	1947	281	1755.29	1073.14	508	344	1526	474.14	566.17	386	414.57	1252.54	683.64	172	766.5	373.5	493.86	705.14	1001.5	1013	1108.57	1505	492
K13585	9140 Cellular Processes	09143 Cell growth and death	04112 Cell cycle - Caulobacter [PATH:ko04112]	holdfast attachment protein HfaA	3	1	1.5	10	11	0.5	0.5	3.5	2.5	1	17	4	0	3	7.5	0	2	2	0	4	0	0	1.5	4.5	2	0	1	0	3.5	4	0	1.5	0	0.5	0	1	22	4	0	0	0	2.5	4	11.67	0	1	7	0	0	0	8.5	17	41	0.5	0	10	0.5	2
K13586	9140 Cellular Processes	09143 Cell growth and death	04112 Cell cycle - Caulobacter [PATH:ko04112]	holdfast attachment protein HfaB	3	1	3.5	10	14	5.5	1.5	3.5	2.5	1	17	13	0	3	7.5	0	2	2	0	4	0	0	1.5	4.5	2	0	9	0	8.5	4	0	1.5	0	0.5	0	1	22	4	0	0	0	2.5	4	11.67	0	1	7	0	4	10	22.5	25	68	0.5	3	13	0.5	2
K13587	9130 Environmental Information Processing	09132 Signal transduction	02020 Two-component system [PATH:ko02020]	two-component system, cell cycle sensor histidine kinase and response regulator CckA	1867.29	888.1	666.5	517	206.29	317.5	963.5	239.5	611.5	711	627	745.5	622	544	652.5	1016.5	1219.5	1066	1233.5	1825	1158	1455	1405.7	1409.8	1473.2	1287.2	1353	1566.14	1672	1260	1842	1818.5	1086	1091.5	1830	1485	455	1444.29	1033.14	431	313	985	446.14	650.17	744	385.57	1017.54	448.14	177	521.5	325.5	604.36	819.14	954.5	726	909.57	1052	467
K13588	9140 Cellular Processes	09143 Cell growth and death	04112 Cell cycle - Caulobacter [PATH:ko04112]	histidine phosphotransferase ChpT	1852.79	875.1	645.5	315	153.29	308.5	967.5	184.5	429.5	557	386	558	490	383	388.5	1006.5	1174	1065	1238.5	1816	1155	1469	1419.7	1424.8	1490.2	1294.2	1321	1571.14	1674	1263	1839	1849.5	1080	1094.5	1838	1486	281	1374.29	996.14	416	309	813	393.14	467.17	361	354.57	947.54	433.64	140	516.5	288.5	434.86	586.14	948.5	719	796.57	1047	440
K13589	9180 Brite Hierarchies	09183 Protein families: signaling and cellular processes	02022 Two-component system [BR:ko02022]	two-component system, cell cycle response regulator CpdR	1785	817.5	586.5	283	133	300.5	752.5	187	348.5	516	379	546	402	380	296.5	853.5	1074	1025	1176.5	1712	1121	1347	1261.5	1212	1230	1142	1195	1405	1432	1159	1601	1650.5	975	982.5	1602	1286	224	1289	987	392	267	768	338	383.17	313	300	830	391.5	132	508.5	257.5	422	578	939.5	715	734	997	432
K13590	9140 Cellular Processes	09143 Cell growth and death	04112 Cell cycle - Caulobacter [PATH:ko04112]	diguanylate cyclase	1150.79	1218.14	739.21	542.4	236.37	741.5	310	849.5	561.5	731.5	630.5	781.1	921.3	722	650.8	849.93	1175.11	1537.57	1580.64	969.5	1797.14	1136	1076	945.5	999	1030.71	633	550.14	471.08	535	621	572.65	621	1139.5	597.58	437.08	611.2	1018.29	1045.64	677	234	851.5	561.22	668.17	790.5	586.32	1395.14	616.64	1318.5	940	1040	659.86	745.14	1125	1804.14	1095.26	1107.43	1881.64
K13591	9180 Brite Hierarchies	09183 Protein families: signaling and cellular processes	02022 Two-component system [BR:ko02022]	two-component system, cell cycle response regulator PopA	3	0	2.5	10	4	5.5	2.5	2	2.5	0	12	9	2	3	15.5	0	2	2	3	2	0	0.5	1.75	4.75	2.25	1.5	9	0	7.5	4	0	1.5	0	0.5	0	1	0	2.25	0	0	0	2.5	1.5	1.67	9	1	3	2	4	10	20.5	14	30	0.5	3	26	0.5	0
K13592	9140 Cellular Processes	09143 Cell growth and death	04112 Cell cycle - Caulobacter [PATH:ko04112]	regulator of CtrA degradation	1781.79	817.5	587.5	290	133.29	300.5	752.5	176.5	421.5	516	397	527	427	380	363.5	856.5	1074	1025	1176.5	1715	1121	1345	1256.5	1212	1229	1140	1196	1405.14	1432	1159	1603	1650.5	975	982.5	1602	1286	276	1283.29	987.14	395	265	777	338.14	408.17	335	303.57	845.14	391.64	132	508.5	261.5	420.86	550.14	941.5	717	732.57	999	430
K13593	9140 Cellular Processes	09143 Cell growth and death	04112 Cell cycle - Caulobacter [PATH:ko04112]	cyclic-di-GMP phosphodiesterase, flagellum assembly factor TipF	173.5	229	151.5	232	71	76.5	104.5	82	243.5	237	275	261	169	176	258.5	409	637	259	258	254	246	432	335.5	373.5	406	282	145	279	156.5	113	201	217.5	182	182.5	367	111	180	272	50	43	19	251.5	104	221.67	244	132	192	74	49	72	84.5	250	302	65.5	114	323	165.5	46
K13598	9130 Environmental Information Processing	09132 Signal transduction	02020 Two-component system [PATH:ko02020]	two-component system, NtrC family, nitrogen regulation sensor histidine kinase NtrY	1910.79	929.6	730.5	1209.34	384.79	1166.5	1304.5	372	995.5	997.5	1116	1157	920.5	788	1025.5	1045.5	1355.5	1101	1264.5	1874	1216.33	1531	1461.2	1483.3	1523.7	1359.2	1399.5	1649.14	1758	1342	1912	2037.5	1565	1153.5	1922	1611	944	1563.79	1265.48	557	515	1275	561.14	1014.67	1147.66	506.07	1185.54	489.64	254.16	757.5	420.5	952.36	1227.3	1178.5	737	1122.07	1102	550
K13599	9130 Environmental Information Processing	09132 Signal transduction	02020 Two-component system [PATH:ko02020]	two-component system, NtrC family, nitrogen regulation response regulator NtrX	1955.29	962.1	793.5	1929.17	539.79	2014.5	1585	523	1639	1269.5	1726.5	1481.5	1198	1041.5	1471	1053	1475	1130	1285.5	1962	1278.99	1589.5	1505.45	1545.55	1552.45	1398.7	1453.5	1672.14	1802.5	1394	1933	2104.5	1664	1190.5	1953.5	1667	1311.5	1734.04	1450.81	673	668	1617.5	661.64	1422.17	1675.33	631.57	1374.04	523.14	290.33	946.5	486.5	1262.86	1672.97	1400.5	753.5	1393.07	1155	667.5
K13604	9100 Metabolism	09108 Metabolism of cofactors and vitamins	00860 Porphyrin metabolism [PATH:ko00860]	bacteriochlorophyllide d C-20 methyltransferase	0	1	0	0	6	3	0	3	1	1	0	0	0	0	10	0	0.4	0	0	0	0	0	0	0	0	0	0	0	0	0	0	0	0	0	0	0	21	0	0	0	0	6	2	4	0	0.6	0	1	0	3	0	6	4	0	0	0	0	0
K13605	9180 Brite Hierarchies	09181 Protein families: metabolism	01006 Prenyltransferases [BR:ko01006]	bacteriochlorophyll c synthase	0	0	0	0	0	0	0	0	0	0	0	0	0	0	0	0	0	0	0	0	0	0	0	0	0	0	0	0	0	0	0	0	0	0	0	0	0	0	0	0	0	0	0	0	0	0	0	0	0	0	0	0	0	0	0	1	0	0
K13607	9100 Metabolism	09110 Biosynthesis of other secondary metabolites	00960 Tropane, piperidine and pyridine alkaloid biosynthesis [PATH:ko00960]	cinnamoyl-CoA:phenyllactate CoA-transferase	0	0	0	0	0	0	0	0	0	0	0	0	0	0	0	0	0	0	0	0	0	0	0	0	0	0	0	0	0	0	0	0	0	0	0	0	4	3	0	0	0	0	3	0	0	5.5	0	1	0	0	0	0	0	0	0	0	0	0
K13609	9100 Metabolism	09105 Amino acid metabolism	00310 Lysine degradation [PATH:ko00310]	delta1-piperideine-2-carboxylate reductase	293	519	242	20	53	527	144	143	51	70	25	44.6	30	58	11.6	200	177	601	624	331.5	707	501	439	286	363	426	135.43	151.43	202.14	261.29	251.57	313.86	248.14	597.71	122.71	233.43	0	157	654	390.71	111	209	102	36.67	39	100.23	655	148	897	311	252	104	81	169	1066	171	329	1201
K13611	9180 Brite Hierarchies	09181 Protein families: metabolism	01004 Lipid biosynthesis proteins [BR:ko01004]	bacillaene biosynthesis, polyketide synthase / nonribosomal peptide synthetase PksJ/BaeJ	6.14	27.74	49.11	91.67	29.65	6	15	9	61.71	33	184.5	54.36	27.43	46.5	18	22	35.3	10	17	4	11.68	3	10.7	4.8	4.2	3.99	9.5	0	2.5	3	0	0	4	1	0	0	46.43	37.92	0	6	4	30.43	61.72	92.81	123.57	91.32	37.33	27.29	23	0	20.64	31.57	45.5	8.7	2	63	23	34.2
K13612	9180 Brite Hierarchies	09181 Protein families: metabolism	01008 Polyketide biosynthesis proteins [BR:ko01008]	bacillaene polyketide synthase PksL/BaeL	0	0	0	0	0	0.67	1	1.49	15	14.73	0	0	2	0.73	0.55	0	0	0	0	0	0	0	0	0	0	0	0	0	0	0	0	0	0	0	0	0	0	0.25	0	0	0	0	5.09	0	0	5.18	0	0	0	0	0	0	0	1.33	0	0.33	0	0
K13613	9180 Brite Hierarchies	09181 Protein families: metabolism	01004 Lipid biosynthesis proteins [BR:ko01004]	bacillaene polyketide synthase PksM/BaeM	1	2	0	0	0	0	1	2.66	15	18.73	0	0	2	1.73	0.55	0	0	0	0	0	0	0	0	0	0	0	0.5	0	0	0	0	0	0	0	0	0	3	14.25	3	1	0	1	4.09	2	4	5.18	7	1	0	0	0	4	0	0	0	0	0	0
K13614	9180 Brite Hierarchies	09181 Protein families: metabolism	01008 Polyketide biosynthesis proteins [BR:ko01008]	bacillaene biosynthesis, polyketide synthase / nonribosomal peptide synthetase PksN/BaeN	0	0	0	0.17	0	1.67	3	3	15	14	0	0	4	0	0	0	5	0	0	0	6	0	0	0	0	0	13.43	18.43	18.14	2.29	6.57	0.86	1.14	8.71	0.71	8.43	0	14	0.17	15.71	2	0	9	0	0.33	46.43	0	3	0.33	0	14	0	32.33	4.33	0	22.33	0	0
K13615	9180 Brite Hierarchies	09181 Protein families: metabolism	01008 Polyketide biosynthesis proteins [BR:ko01008]	bacillaene polyketide synthase PksR/BaeR	0	0	0	0	0	0	0	0	0	0.73	0	0	0	0.73	0.55	0	0	0	0	0	0	0	0	0	0	0	0	0	0	0	0	0	0	0	0	0	0	0	0	0	0	0	0.09	0	0	0.18	0	0	0	0	0	0	0	0	0	0	0	0
K13620	9190 Not Included in Pathway or Brite	09191 Unclassified: metabolism	99986 Glycan metabolism	putative colanic acid polymerase	0	0	0	0	0	0	0	0	0	0	0.14	0	0	0	0	0	0.43	0	0	0.14	0	0	0	0	0	0	0	0	0	0	0	0	0	0	0	0	0	0	0	0	0	0	0	0	0	0	0	0	0	0	0	0	0	0	0	0	0	0
K13622	9100 Metabolism	09103 Lipid metabolism	00564 Glycerophospholipid metabolism [PATH:ko00564]	S-adenosylmethionine-diacylglycerol 3-amino-3-carboxypropyl transferase	259.5	585	917	187	76	204.5	366	140.5	126	132.5	238	184	87.5	209.5	112	307.5	415	315.5	438	358.5	306.5	489.5	570	470.5	411.5	541	387	472.5	582	520	635.5	477.5	514.5	367	523.5	635.5	134	168.5	748	341	146	367.5	148	180.1	259	154	168.5	256	64	221.5	115	204	319	223.5	353	306	664	171
K13623	9100 Metabolism	09103 Lipid metabolism	00564 Glycerophospholipid metabolism [PATH:ko00564]	S-adenosylmethionine-diacylgycerolhomoserine-N-methlytransferase	222.5	160.5	154.5	187	61	152	82	49.5	102	118	225	124	80	112	102	211.5	251.5	250	237.5	329.5	164	327	440	325.5	316	336	278	268	452.5	235	468	365	246	160	375	399	120	161	635	119	62	263.5	128	135	257	82	157	101.5	54	202	93	190	304	122	82	250	199.5	40
K13626	9180 Brite Hierarchies	09183 Protein families: signaling and cellular processes	02035 Bacterial motility proteins [BR:ko02035]	flagellar assembly factor FliW	222.12	113.37	135.9	561	219.62	640	541.14	408.97	414.11	368.09	513.12	235.7	392.5	498.19	511.05	170.7	278.08	399.11	197.56	249.56	172.08	264.5	282.61	296	337.44	240.67	154	100	64.4	138	122	106.75	131.72	230.78	118	150.25	581.67	398.97	427.5	552.5	222	349	430.48	389.04	635	502	308.54	395.69	222.61	411.25	225.86	403.83	737.08	178.17	170.89	458.99	155	102.56
K13628	9180 Brite Hierarchies	09182 Protein families: genetic information processing	03016 Transfer RNA biogenesis [BR:ko03016]	iron-sulfur cluster assembly protein	4395.84	3753.01	3509.93	3610.91	3043.68	2627.99	3932.14	3000.08	3199.99	3381.01	3344.15	3397.32	3295.29	3169.1	3140.6	2863.15	4063.84	3208.65	3452.62	4467.19	3219.16	4034.66	3863.75	3961.51	3971.77	3739.69	4315.05	4729.98	4635.87	4282.41	4707.38	4775.51	4424.08	3814.44	4916.85	4750.18	3129.05	3884.97	3596.54	3710.01	2187.58	3484.51	2625.7	3122.51	3367.23	2887.28	3667.95	3112.41	2457.11	3404.25	2388.95	3247.45	3263.75	3466.94	3157.79	3181.91	3690.58	2943.92
K13629	9180 Brite Hierarchies	09183 Protein families: signaling and cellular processes	02000 Transporters [BR:ko02000]	D-serine transporter	0	0	0	0	0	7	0	4	0	0	0	0	0	0	0	0	0	0	0	0	0	0	0	0	0	0	0	27	0	0	0	0	0	0	0	0	0	0	0	0	0	0	58	0	0	0	0	0	0	80	0	0	0	0	0	0	0	0
K13630	9190 Not Included in Pathway or Brite	09193 Unclassified: signaling and cellular processes	99995 Signaling proteins	multiple antibiotic resistance protein MarB	0	0	0	0	0	0	0	0	0	0	0.14	0	0	0	0	0	0.43	0	0	0.14	0	0	0	0	0	0	0	0	0	0	0	0	0	0	0	0	0	0	0	0	0	0	0	0	0	0	0	0	0	0	0	0	0	0	0	0	0	0
K13631	9180 Brite Hierarchies	09182 Protein families: genetic information processing	03000 Transcription factors [BR:ko03000]	AraC family transcriptional regulator, mar-sox-rob regulon activator	11.34	12.66	0	23.34	0	182	16.66	298	9.34	7.34	24.14	22.66	14	85.34	23.34	789.34	0.43	184	35.34	2.8	136	29.34	98.66	62	15.34	20	103.34	18	18	66.66	0.66	24.66	0	56.66	0.66	0	8.66	7.34	36.66	54.68	1188.66	5.34	12	115.34	22	36.68	20.66	124.66	713.34	75.34	703.34	166	126.66	228	10	38.66	2	0.66
K13632	9160 Human Diseases	09175 Drug resistance: antimicrobial	01503 Cationic antimicrobial peptide (CAMP) resistance [PATH:ko01503]	AraC family transcriptional regulator, mar-sox-rob regulon activator	0	0	0	0	0	0	0	0	0	0	0.14	0	0	0	0	0	0.43	0	0	0.14	0	0	0	0	0	0	0	0	0	0	0	0	0	0	0	0	0	0	0	0	0	0	0	0	0	0	0	0	0	0	0	0	0	0	0	0	0	0
K13633	9180 Brite Hierarchies	09182 Protein families: genetic information processing	03000 Transcription factors [BR:ko03000]	AraC family transcriptional regulator, transcriptional activator FtrA	891.64	84.28	133.21	55.17	89	92	560	452.5	171.71	161	158	266.86	221.93	112.75	134.5	97.93	136.94	97.57	112.14	1078	99.57	295	306.5	324	316	271.21	780.5	861	766.5	680	887	1161	467	371	832.25	706	188.93	622	388	285.5	176	173.43	148.79	123.23	203.57	104.99	420.43	173.79	312	450	364.64	177.07	160.5	125.25	29.64	178.5	89.43	31.14
K13634	9180 Brite Hierarchies	09182 Protein families: genetic information processing	03000 Transcription factors [BR:ko03000]	LysR family transcriptional regulator, cys regulon transcriptional activator	252.74	524.8	342.71	209.24	770	686	99.66	976.5	323.34	408.84	332.2	550.26	701.03	455.34	590.04	944.94	308.05	807.57	588.98	244.3	968.14	110.84	238.91	148.25	125.59	183.75	430.95	239.86	142.78	217.24	145.3	208.38	164.59	617.58	76.25	158.86	357.36	302.84	326.16	557.6	1312.16	279.51	334.93	331.84	236.5	421.93	928.56	381.66	1914.67	849.17	1515.97	442	396.86	445.5	1138.14	422.33	339.43	1469.52
