## Supplementary material for "The core microbiome as a reproducible, data-driven abstraction, not a biological entity": KEGG Orthology (KO) terms identified per compartment and plant growth-promoting rhizobacteria (PGPR)-associated genes. (part 17 of 38)

### Sheet: Leaves_16S_KO_Raw (continued)
KO	A	B	C	Description	10_LF	11_LF	13_LF	14_LF	16_LF	17_LF	18_LF	19_LF	1_LF	20_LF	21_LF	22_LF	23_LF	24_LF	25_LF	26_LF	27_LF	29_LF	2_LF	30_LF	31_LF	33_LF	34_LF	35_LF	36_LF	37_LF	38_LF	39_LF	3_LF	40_LF	42_LF	43_LF	45_LF	46_LF	47_LF	48_LF	49_LF	50_LF	51_LF	53_LF	54_LF	56_LF	57_LF	58_LF	59_LF	5_LF	60_LF	61_LF	62_LF	63_LF	66_LF	68_LF	69_LF	6_LF	70_LF	7_LF	8_LF	9_LF
K13635	9180 Brite Hierarchies	09182 Protein families: genetic information processing	03000 Transcription factors [BR:ko03000]	LysR family transcriptional regulator, cys regulon transcriptional activator	114.07	78.47	102.71	28.67	33.5	153.5	45.33	622.5	30.67	72.17	70.35	104.83	57.23	127.67	185.17	435.27	82.43	242.57	89.31	182.9	250.14	70.17	128.58	86.25	45.92	90.46	205.1	121.43	58.64	66.62	64.4	70.19	83.88	149.54	35.21	44.43	79.33	54.67	196.83	194.55	619.83	49.67	74	120.84	57	123.6	49.23	233.83	650	466.17	685.64	211	91.53	208	97.14	54.5	92.43	253.33
K13636	9180 Brite Hierarchies	09182 Protein families: genetic information processing	03000 Transcription factors [BR:ko03000]	LysR family transcriptional regulator, D-serine deaminase activator	0	0	0	0	0	14	0	8	0	0	0	0	0	0	0	0	0	0	0	0	0	0	0	0	0	0	13.43	45.43	18.14	2.29	5.57	0.86	1.14	8.71	0.71	8.43	0	0	0	13.71	0	0	116	0	0	38.43	1	0	0	160	0	0	0	0	0	0	0	0
K13637	9180 Brite Hierarchies	09182 Protein families: genetic information processing	03000 Transcription factors [BR:ko03000]	GntR family transcriptional regulator, uxu operon transcriptional repressor	860.67	123.33	197	42.67	12	144	535.33	158	91.67	151.67	84.7	248.93	183	96.67	17.67	544.67	162.44	232	196.67	997.47	200	294.67	368.33	356	342.67	255	894.67	902	952	753.33	1055.33	1180.33	472.14	378.33	988.33	793	37.33	567.67	242.33	216.34	755.33	145.67	129	138.34	31	55.34	403.33	82.33	367.67	221.67	363.67	158.5	113.33	151	35	157.33	162	27.05
K13638	9180 Brite Hierarchies	09182 Protein families: genetic information processing	03000 Transcription factors [BR:ko03000]	MerR family transcriptional regulator, Zn(II)-responsive regulator of zntA	11.67	6.53	2.11	11.67	19.75	95	8.33	149	26.67	7.67	32.14	37.33	18	50.67	11.67	394.67	0.9	92	17.67	4.47	72.25	15.67	56.33	34	11.67	18.29	65.1	54.43	27.14	35.62	7.9	13.19	1.14	37.04	1.04	8.43	28.33	8.34	18.33	42.05	595.33	14.67	19.43	77.67	23	67.7	15.33	68.33	356.67	37.67	359.67	110.5	94.33	116.5	7	57.83	1	8.83
K13639	9180 Brite Hierarchies	09182 Protein families: genetic information processing	03000 Transcription factors [BR:ko03000]	MerR family transcriptional regulator, redox-sensitive transcriptional activator SoxR	327.54	333.74	241.71	580.24	238.8	498	431.83	523	535.38	365.17	717.14	517.69	412.13	368.42	391.44	1044.6	941.27	604.07	525.31	446.97	455.57	541.17	574.78	598.05	648.45	513.58	339.1	436.43	382.64	266.62	370.4	356.69	248.14	409.54	534.29	268.43	391.96	559.25	266.33	462.55	783.33	482.1	431.54	536.07	572.57	474.76	365.66	322.62	555.67	390.17	583.94	567.9	596.53	294.32	170.64	600	267.93	130.54
K13640	9180 Brite Hierarchies	09182 Protein families: genetic information processing	03000 Transcription factors [BR:ko03000]	MerR family transcriptional regulator, heat shock protein HspR	355.94	263.37	240.22	1552.17	1776.98	566.83	556.83	687	1518.71	1321.5	1550.03	1096.69	1142.18	1144.4	1394.51	280.06	604.05	536.44	378.06	531.19	248.93	448.83	443.61	495.16	565.27	481.5	299.75	175.5	206.66	223.5	244	168.8	163.22	326.28	198.16	219.66	1368.18	889.92	544	706	201.17	1179.51	1012.57	1389.81	1733.57	919.34	632.18	790.8	388.25	550	483.64	1073.48	1346	266.37	212.49	1042.22	245.17	343.1
K13641	9180 Brite Hierarchies	09182 Protein families: genetic information processing	03000 Transcription factors [BR:ko03000]	IclR family transcriptional regulator, acetate operon repressor	163.39	254.17	135	988.84	259.08	674	806.99	484.5	616.49	515.15	846.47	676.52	568.43	547.29	348.72	655.67	526.86	408.33	427.67	525.47	243.93	361.33	342.33	358.99	392.83	437.33	327.85	249.21	211.64	260.12	292.4	164.69	229.14	350.54	196.54	231.93	483.76	525.83	286.11	558.05	790.33	359.43	531.75	736.65	720.57	656.05	318.04	657.4	596.78	522.67	647.98	911.12	842.69	260.2	60	738.72	268.84	143.53
K13642	9180 Brite Hierarchies	09182 Protein families: genetic information processing	03000 Transcription factors [BR:ko03000]	CRP/FNR family transcriptional regulator, transcriptional activator FtrB	15	6	3	47	29	1	7	7	43	19	135	9	23	23	105	6	16	2	8	2.5	0	14	15	15	19	4	17	7	3	7	4	4	6	5	6	3	34	32	5	9	1	11	20	66.5	102	22	23	3	8	21.5	10	45	49	4	5	40	8	11
K13643	9180 Brite Hierarchies	09182 Protein families: genetic information processing	03000 Transcription factors [BR:ko03000]	Rrf2 family transcriptional regulator, iron-sulfur cluster assembly transcription factor	355.69	632.4	438.71	593.57	876.36	659	331.33	893.75	605.67	561.92	684.35	738.43	950.78	561.67	868.04	759.77	554.23	826.07	725.56	365.4	950.64	303.67	503.03	501.3	567.7	514.87	548.85	397.07	406.89	367.12	414.15	480.69	302.38	752.29	389.71	397.93	605.03	472.04	364.55	559.8	770.58	365.84	561.74	549.85	676.5	602.58	1086.02	503.8	1620.75	821.92	1277.3	644.69	592.67	369.87	1161.14	722.74	411.43	1550.2
K13650	9180 Brite Hierarchies	09183 Protein families: signaling and cellular processes	02048 Prokaryotic defense system [BR:ko02048]	MqsR-controlled colanic acid and biofilm protein A	0	0	0	0	0	0	0	0	0	0	1.85	0	0	0	1	0	1.72	0	0	1.57	0	0	0	0	0	0	0	0	0	0	0	0	0.57	0	0	0	0	0	0	0	0	0	0	1	0	0	0	0	0	0	0	0	0	0	0	0	0	1.86
K13651	9180 Brite Hierarchies	09183 Protein families: signaling and cellular processes	02048 Prokaryotic defense system [BR:ko02048]	motility quorum-sensing regulator / GCU-specific mRNA interferase toxin	3	12	3	26	10	6	4	9	0	10	0	15	0	0	0	3	6	13	8	2	16	0	5	2	1	2	6	27	0	0	0	81	0	0	0	0	0	1	0	0	0	0	9	2	0	0	4	0	35	0	0	3	0	1	0	0	1	2
K13652	9180 Brite Hierarchies	09182 Protein families: genetic information processing	03000 Transcription factors [BR:ko03000]	AraC family transcriptional regulator	250.67	161.61	151.42	192.4	79.5	288.67	137.33	913.25	224.67	166.4	322.7	242.33	128.13	166.65	163.82	501.03	170.26	295.14	190.95	437.14	266.28	344.67	444.33	282	238.67	331.71	352.25	304.58	289.51	206.07	253.75	170.49	205.98	270.59	91.59	176.58	151.53	153.67	822.33	378.27	679.66	298.67	300.52	272	355	378.7	147.83	327.58	685.17	855.17	766.67	417.92	309.33	303.83	130.28	303.74	167.36	214.83
K13653	9180 Brite Hierarchies	09182 Protein families: genetic information processing	03000 Transcription factors [BR:ko03000]	AraC family transcriptional regulator	383.98	210.66	207.44	167.17	1220.69	342.33	283.61	563.09	285	145.58	121.97	238.83	234.6	262.42	173.82	475.76	384.48	244.5	165.67	270.41	227.75	301.33	288.5	304.34	182.34	239.46	529.52	648.68	556.88	524.02	334.32	334.43	472.29	401.63	364.22	473.59	161.17	148.87	419.83	623.98	740.66	183.67	493.74	297.19	146	511.04	274.66	453.14	475.5	587.42	437.23	361.91	329.83	448.45	417.5	248.55	189.5	248.75
K13654	9180 Brite Hierarchies	09182 Protein families: genetic information processing	03000 Transcription factors [BR:ko03000]	GntR family transcriptional regulator, colanic acid and biofilm gene transcriptional regulator	0	0	0	0	0	0	0	0	0	0	0.14	0	0	0	0	0	0.43	0	0	0.14	0	0	0	0	0	0	0	0	0	0	0	0	0	0	0	0	0	0	0	0	0	0	0	0	0	0	0	0	0	0	0	0	0	0	0	0	0	0
K13655	9180 Brite Hierarchies	09183 Protein families: signaling and cellular processes	02048 Prokaryotic defense system [BR:ko02048]	HTH-type transcriptional regulator / antitoxin MqsA	18.29	65	94	26.17	5.29	12	4	35	1	21	17	15	0	2	0	22	69	100	36	19	129	14	40	28	16	49	36	44.14	5	14	23	86	17	37	0	18	0	5.79	2.31	53	3	23	38.14	2	1.83	5.57	9.14	23.14	59.33	73	7	20.86	11.47	4	64	9.57	73	200
K13656	9100 Metabolism	09107 Glycan biosynthesis and metabolism	00543 Exopolysaccharide biosynthesis [PATH:ko00543]	undecaprenyl-phosphate glucose phosphotransferase	0.5	4	0	0	1	1.5	0	2	0	0	0	3	0	0.75	0	3.5	3	56	11	0.5	5	0	15.5	0	0.5	6	0	0	0	0	0	0	0	0	0.25	0	0	0	3	0	0	0	0	6.75	0	0	0	0	0	3	2	0	0	0.25	0	1.5	1	52.5
K13657	9180 Brite Hierarchies	09181 Protein families: metabolism	01003 Glycosyltransferases [BR:ko01003]	alpha-1,3-mannosyltransferase	8.5	9	8	29.4	23.5	4.5	0	6	2	3	60	3	3.8	13	0.6	6.5	16.4	65	16	10.5	11	2.5	34.75	8.25	9.75	16.75	0	0	0	0	2	0	0	2	0	0	48.2	23	1	0	0	9	7	34	25	2	3	1	4	3	7	19	27	0	0	11.5	5	54.5
K13658	9180 Brite Hierarchies	09181 Protein families: metabolism	01003 Glycosyltransferases [BR:ko01003]	beta-1,4-mannosyltransferase	0.5	4	0	11	1	1.5	1	2	10	13	0	5	0	0	0	3.5	3	56	11	5.5	5	0	15.5	0	0.5	6	0	0	0	0	0	0	0	0	0	0	0	4	3	0	0	0	0	0	0	2	0	0	2	3	8	0	0	0	0	1.5	1	53.5
K13659	9180 Brite Hierarchies	09181 Protein families: metabolism	01003 Glycosyltransferases [BR:ko01003]	2-beta-glucuronyltransferase	9.5	8	8	44.4	18.5	8.5	0	22	43	34	57	24	52.8	10	77.6	3.5	11.4	60	13	1.5	5	0	15.5	0	0.5	6	11	0	0	1	3	2	0	0	0	0	10.2	29	13	10	1	2	7	23	65	12	22	3	12	3	12.33	48	35	0	1	19.5	2	58.5
K13660	9100 Metabolism	09107 Glycan biosynthesis and metabolism	00543 Exopolysaccharide biosynthesis [PATH:ko00543]	beta-1,4-glucosyltransferase	85.5	74.14	92.71	4.4	24.5	52.5	31	444	1	16	26	5	1.8	50	0.6	32.93	72.11	162.57	62.14	150.5	138.14	61	94.5	58	46.5	98.71	129	57	26	28	55	53	74	110	31	28	46.2	33	180	142	21	27	54	10	0	35.33	18	178.5	276	403	333	89	32	89	71.14	16.5	146.43	201.64
K13661	9190 Not Included in Pathway or Brite	09193 Unclassified: signaling and cellular processes	99992 Structural proteins	GumC protein	12.5	14	17	377	69	8.5	3	31	199	153	288	164	119	166	163	6.5	33	56	15	14.5	9	0	15.5	0	0.5	6	7	2	8	1	4	3	3	2	0	6	174	89	38	11	2	166	59	214	305	38	71	14	29	12	40	116	190	13	3	72.5	8	73.5
K13662	9190 Not Included in Pathway or Brite	09193 Unclassified: signaling and cellular processes	99992 Structural proteins	putative polymerase	6.5	8	8	0.4	14.5	4.5	0	2	0	0	10	3	0.8	1	0.6	6.5	8.4	65	16	4.5	11	1	27.5	5	5.5	12	0	0	0	0	1	0	0	0	0	0	14.2	10	1	0	0	0	3	0	0	2	3	0	2	3	2	3	17	0	0	9.5	2	52.5
K13663	9100 Metabolism	09107 Glycan biosynthesis and metabolism	00543 Exopolysaccharide biosynthesis [PATH:ko00543]	acyltransferase	2.5	4	0	1	1	3.5	0	2	0	0	0	3	0	12	0	3.5	6	56	11	0.5	5	0.5	17.75	0.25	0.75	6.75	0	0	0	0	2	1	0	0	0	0	10	0	1	0	0	12	0	0	0	0	1	0	0	3	3	0	0	0	0	4.5	1	52.5
K13664	9100 Metabolism	09107 Glycan biosynthesis and metabolism	00543 Exopolysaccharide biosynthesis [PATH:ko00543]	acyltransferase	0.5	4	0	1	1	1.5	0	2	0	0	0	3	0	0	0	3.5	6	56	11	0.5	5	0	15.5	0	0.5	6	0	0	0	0	0	0	0	0	0	0	0	0	1	0	0	0	0	0	0	0.67	0	0	0	3	2	0	0	0	0	1.5	1	52.5
K13665	9100 Metabolism	09107 Glycan biosynthesis and metabolism	00543 Exopolysaccharide biosynthesis [PATH:ko00543]	pyruvyltransferase	0.5	4	0	0.4	1	0.5	0	2	0	6	0	3	6.8	0	0.6	3.5	3.4	56	11	0.5	5	0	15.5	0	0.5	6	0	0	0	0	0	0	0	0	0	0	2.2	0	1	1	0	0	0	0	0	3	0	0	0	3	2	0	0	5	0	22.5	1	52.5
K13668	9100 Metabolism	09107 Glycan biosynthesis and metabolism	00571 Lipoarabinomannan (LAM) biosynthesis [PATH:ko00571]	phosphatidyl-myo-inositol dimannoside synthase	160.18	130.3	115	539.67	236.94	530.67	484	663.5	361.21	439	614.2	540.36	410.01	316.9	607.51	213.14	516.33	316	338	249.42	179.93	136.5	258	266	308.5	298.5	107.5	138.64	105	204.5	140.5	136.5	99	290.5	139.5	155.5	471.18	620.79	351.31	755	246.5	317.18	402.22	377.14	516.4	422.28	240.57	338.28	242.58	501	170.39	478.01	292.47	189.53	87.6	425.65	129.5	92.54
K13669	9180 Brite Hierarchies	09181 Protein families: metabolism	01003 Glycosyltransferases [BR:ko01003]	alpha-1,2-mannosyltransferase	10	16.6	4.11	167	23.75	28	4	8	63	53.25	95	41	61	30	59.5	23	69.47	32	24	4	13.25	2	12.2	23.8	12.2	9.2	4	4	17	11	8	9	9	3	11	17	24	9.17	4	7	0	49.5	60	19	65	47	25.4	19	15	7	32	76	27	7	1	60	4	63
K13670	9190 Not Included in Pathway or Brite	09191 Unclassified: metabolism	99980 Enzymes with EC numbers	putative glycosyltransferase	0	0	0	0	0	0	0	4	0	0	0	0	0	0	1	0	0	0	0	0	0	0	0	0	0	0	0	0	0	0	0	0	0	0	0	0	0	0	0	0	0	0	3	0	0	0	0	2	0	0	0	0	0	0	0	0	0	0
K13671	9180 Brite Hierarchies	09181 Protein families: metabolism	01003 Glycosyltransferases [BR:ko01003]	alpha-1,2-mannosyltransferase	218	181	190.61	712.84	2737	649.99	572	656.5	883.5	870	873.6	751.5	893.75	517.7	892.17	274	559.87	385.5	417	294.75	219.25	218	367.5	377	466	441.5	162.5	160	157.5	272	172	164	143	349	193	195	1053.25	733.92	487.5	853.5	303.5	723.25	877.52	851.35	1045	786.05	379.75	539.55	336.25	572	328	655.25	523.5	227.5	135.3	678	176	220.5
K13677	9180 Brite Hierarchies	09181 Protein families: metabolism	01003 Glycosyltransferases [BR:ko01003]	1,2-diacylglycerol-3-alpha-glucose alpha-1,2-glucosyltransferase	6	0	1	0	18.6	29	72	16	6.4	24	18.2	1.8	15.5	20.2	15	3.14	0	0	0	5	0	7	0	1	1	0	0	1	0	3	0.2	26	8	0	2	0	9	10.6	129	11	4	7	40.8	22.8	6	20.1	4.5	21.73	14	5	11	48	3	3	52	4	1	0
K13678	9180 Brite Hierarchies	09181 Protein families: metabolism	01003 Glycosyltransferases [BR:ko01003]	1,2-diacylglycerol-3-alpha-glucose alpha-1,2-galactosyltransferase	1	0	0	0	0	22	23	11	0	0	9	1	10	2.5	0	0.14	0	0	0	0	0	6	0	1	0	0	0	1	0	0	0	0	0	0	2	0	2	0	19	0	0	1	14.34	1.5	0	14.17	4.5	11.84	0	9	1	0.33	3	2	0	0.67	0	0
K13683	9100 Metabolism	09107 Glycan biosynthesis and metabolism	00543 Exopolysaccharide biosynthesis [PATH:ko00543]	putative colanic acid biosynthesis glycosyltransferase WcaE	7.29	1	0	0	0.29	0	0	0.5	0	3	0.14	0	0	0	0	1	1.43	0	0	8.14	0	2	13	10	4	1	0	0.14	0	3	0	0	0	1	0	0	0	16.29	0.14	0	0	5	0.14	0	4	1.57	5.14	0.14	1	0	0	4.86	0.14	0	0	4.57	0	0
K13684	9180 Brite Hierarchies	09181 Protein families: metabolism	01003 Glycosyltransferases [BR:ko01003]	putative colanic acid biosynthesis glycosyltransferase WcaC	0	0	0	0	0	0	0	0	0	0	0.14	0	0	12	0	1	0.43	0	1	0.14	0	0	0	0	0	0	0	0	0	0	2	0	0	0	0	0	0	0	0	0	0	0	0	0	0	0	0	0	0	0	1	0	0	0	0	0	0	0
K13686	9180 Brite Hierarchies	09181 Protein families: metabolism	01003 Glycosyltransferases [BR:ko01003]	galactan 5-O-arabinofuranosyltransferase	18.75	17.5	12	115	10.75	21	9	18	97	126	109.2	82	180.75	49.4	177	4	26	12	7.5	20.25	7	0	3	9	3	1	4	4	14	7	6	13	0	2	5	5	130.25	53.75	7	10	5	77.75	157.95	37.5	61	81.15	37.75	71.35	15.75	7	30.5	80.25	14	10	5.1	76.5	3	30.5
K13687	9180 Brite Hierarchies	09181 Protein families: metabolism	01003 Glycosyltransferases [BR:ko01003]	arabinofuranosyltransferase	22.25	15	11	129.51	18.25	21	9	26.5	160.5	101	132.2	105	163.25	46.9	198	3	38	14	7	27.75	7	0.5	6.58	10.25	4.92	2.75	9.5	4	14	10	6	13	0	2	7.67	5	208.75	56.75	5.51	9	5.5	99.75	135.45	59	76.99	86.15	43.75	65.85	18.24	7	35.5	94.25	122.99	9	0.6	80	7	25.5
K13688	9180 Brite Hierarchies	09181 Protein families: metabolism	01003 Glycosyltransferases [BR:ko01003]	cyclic beta-1,2-glucan glucanotransferase	958.57	196.14	315	372.17	137.57	114	631.14	512.64	426	334.59	410.29	382	356	303.55	280.55	180.43	270.71	247.57	199.14	1148.29	265.14	340	388	380	378	339.71	1012	922	970	755	1112	1227	545	462	1020	821	442	709.64	450.67	370	186	366	212.3	326.46	370.83	163.18	551.54	242	341.33	528	435	364	436.33	139	153.14	268.82	309.93	262.14
K13693	9180 Brite Hierarchies	09181 Protein families: metabolism	01003 Glycosyltransferases [BR:ko01003]	glucosyl-3-phosphoglycerate synthase	118.39	119.8	123.5	509.84	278.75	1192	498.33	531	691.38	564.67	634.91	499.69	453.18	459.57	790.84	515.67	385.62	293.5	200.17	191.01	218.43	90.67	137.83	170	121	146.17	157.17	87	84.5	164.33	81.33	135.33	140.57	174.33	70.33	112	799.51	444.75	325.33	513.84	846.33	435.85	422.74	548.31	860.07	445.88	262.51	260.47	539.42	466.67	550.14	620.15	477.33	429.67	58.6	565.5	110	153.36
K13694	9180 Brite Hierarchies	09181 Protein families: metabolism	01011 Peptidoglycan biosynthesis and degradation proteins [BR:ko01011]	murein DD-endopeptidase / murein LD-carboxypeptidase	538.01	1275.99	1154.5	183.67	741.4	995.5	752.66	1168.69	314.34	457.84	284.54	605.66	628.33	678.34	309.94	1078.01	666.44	829.5	882.84	331.97	995.5	815	810.67	734	693.17	758.25	876.63	868.03	719.11	1002.9	640.3	555.21	858.59	1138.41	625.25	868.69	262.66	363.84	756.66	1266.1	1582.66	366.34	332.64	421.2	215	605.98	971.66	809.66	1739.34	1009.17	1254.17	486.42	382.02	1240.5	1502	508.83	995.5	1442.38
K13695	9180 Brite Hierarchies	09181 Protein families: metabolism	01002 Peptidases and inhibitors [BR:ko01002]	probable lipoprotein NlpC	821.75	1697.99	1827.58	75.17	722	976.66	1383.33	1361.77	268.34	335.84	184.19	324.16	146.73	853.84	100.34	1151.35	980.72	561.32	806.34	575.9	599.5	1302.33	1149.33	1187.67	966.68	1169.96	1307.46	1371.77	1233.47	1660.61	1011.56	802.85	1553.05	1277.36	1155.72	1405.76	199.16	256.34	1284.33	1791.39	1784.33	429.84	222.04	465.67	204.5	595.65	259.66	1399.82	951.51	1397.84	886.14	630.75	320.39	2029.16	950.66	328.83	1729.49	554.85
K13713	9100 Metabolism	09104 Nucleotide metabolism	00230 Purine metabolism [PATH:ko00230]	fusion protein PurCD	162.67	451.33	259	352.07	142	523	56.83	419.25	427.67	494.92	506.35	554.43	768.88	462.67	615.37	514.84	225.12	572	503.92	90.4	712.33	34.67	117.33	73	81.67	79.29	221.85	117.43	85.89	150.62	88.15	146.69	78.38	448.29	41.21	117.43	401.03	339.92	163.58	382.3	695.08	386.67	307.43	491.17	520	330.58	964.98	146.83	1301.75	382.25	848.17	367	501.33	250	1042	451.5	181	1240.69
K13714	9100 Metabolism	09107 Glycan biosynthesis and metabolism	00511 Other glycan degradation [PATH:ko00511]	bifunctional autolysin	4	1	5	0	9	36	0	19	5	55	7	0	69	10	31	5	6	7	2	3	1	10	0	2	1	0	8	2	4	0	0	0	1	0	0	10	36	84	28	8	2	28	74	22	0	11	13	9	5	17	6	20	6	1	1	22.5	0	8.5
K13722	9180 Brite Hierarchies	09181 Protein families: metabolism	01002 Peptidases and inhibitors [BR:ko01002]	tricorn protease interacting factor F2/3	1	3	3	140	47	5	1	29	60	22	54	39	23	21	89	2	14	0	0	8	0	1	0	0	0	0	6	0	3	0	0	1	2	0	0	0	0	9	0	4	3	185	8	6	92	33	17	4	3	3	9	55	25	1	0	1	6	2
K13727	9100 Metabolism	09110 Biosynthesis of other secondary metabolites	00940 Phenylpropanoid biosynthesis [PATH:ko00940]	phenacrylate decarboxylase	1.36	0.81	0	0	4	9	2	2.67	0.82	4	11	0.86	1.43	0.89	0	0.56	1.21	9.11	4.56	0.44	9.43	0	0.11	0	0.11	0	0	27	7.67	13	0	0	50.22	0.78	0	0	1.43	0	1	6.67	3.33	10.43	5.29	25.14	3.57	9.96	4.43	1.29	0.11	7	9.14	4.57	0	0	16.89	20.33	0	13.56
K13730	9160 Human Diseases	09171 Infectious disease: bacterial	05100 Bacterial invasion of epithelial cells [PATH:ko05100]	internalin A	23.51	12.34	26.65	108	42.82	13	53.14	42.64	281.4	22.59	141.49	88.13	57	15.25	94.55	9.76	24.53	21.22	14.12	15.17	36.58	0.5	11.47	0.25	3.47	8.5	31.5	0	17	9	2.2	23	0.44	3.56	0	10	119	66.91	17	29	9.36	69.33	65.64	149.09	99	91.85	86.29	37.14	16.5	12	26.2	90.58	105	14	143.78	89.74	13	99.62
K13731	9160 Human Diseases	09171 Infectious disease: bacterial	05100 Bacterial invasion of epithelial cells [PATH:ko05100]	internalin B	1.57	0	0.29	0	8.97	31	0.14	19.14	2.4	3.59	1.49	1.8	0	3.25	0.55	0	0	0	1	0.29	0	8	0	1	0	0	0	1	0	0	0.2	0	0	0	0	0	2	8.74	22	2	0	3	61.8	28.49	0	5.78	3.29	4.2	0	10	0	4	0	1	0	10.07	0	0.5
K13733	9160 Human Diseases	09171 Infectious disease: bacterial	05100 Bacterial invasion of epithelial cells [PATH:ko05100]	fibronectin-binding protein B	3	2	5	0	7	7	0	3	5	55	7	0	59	10	31	9	1	7	1	5	1	2	0	1	1	0	6	0	3.4	0	0	0	1	0	0	10	34	82	6	8	2	25	21	11	12	8	3	6	7	7	2	16	2	0	1	10	0	7
K13735	9160 Human Diseases	09171 Infectious disease: bacterial	05135 Yersinia infection [PATH:ko05135]	adhesin/invasin	216.01	366.33	136.99	981.51	285.58	538.81	315.66	662.5	853.84	541.84	1023.19	844.66	434.33	729.84	661.84	877.64	205.43	495.65	160.5	178.18	219.33	178.35	309.63	330	267.01	191.82	411.27	374.1	157.89	191.96	57.23	142.67	410.02	209.7	130.98	125.52	911.16	286.5	411.84	503.4	1369.66	507.84	871.3	922.84	970.83	720.31	412.66	640.98	944.67	1396.67	983	848.5	1107.5	836.83	136.83	515.35	334.47	128.57
K13745	9100 Metabolism	09105 Amino acid metabolism	00260 Glycine, serine and threonine metabolism [PATH:ko00260]	L-2,4-diaminobutyrate decarboxylase	27.84	50.66	25	109.84	87.5	202	22.16	323.08	166.45	81.32	262.5	95.16	162.91	170.96	198.89	802.51	84.4	200.5	38.59	19.33	149	30.84	104.41	66.25	21.59	27.29	134.27	39.43	43.72	68.95	14.48	37.02	3.81	70.62	7.54	16.43	115.66	106.09	42.91	86.47	1193.08	100.34	167.52	315.84	253.5	229.73	83.31	184.16	740.53	109.59	785.01	305.17	406.16	251	16.5	197	21	47.16
K13746	9100 Metabolism	09105 Amino acid metabolism	00330 Arginine and proline metabolism [PATH:ko00330]	carboxynorspermidine synthase	110	413	201	10.4	36.5	383	39	104	1	10	6	16	0.8	55	18.6	93	100.4	465	451	34	631	16	50	22	63	68	47	56	33	109	60	103	76	410	34	102	54.2	65	24	262	56	24	26	10	0	8	597.4	39	824	99	156	38	6	53	1030	4	157	1190
K13747	9100 Metabolism	09105 Amino acid metabolism	00330 Arginine and proline metabolism [PATH:ko00330]	carboxynorspermidine decarboxylase	154.67	494.17	223.33	242.4	119.7	435.66	239	278.83	212	131	232.33	189.33	110.8	197.75	219.6	165.17	167.73	530.65	515.5	229.83	650	144	114.99	87.49	168.67	197.66	179.42	119	92.24	163.34	166.33	140.67	151	476.33	101.01	158.67	160.2	175	71.17	315.67	72	274.83	165.09	130.27	228	170.58	692.15	226.32	864.17	215.5	229.92	195.66	219.67	75.16	1091.66	134.16	227.16	1230.33
K13766	9100 Metabolism	09105 Amino acid metabolism	00280 Valine, leucine and isoleucine degradation [PATH:ko00280]	methylglutaconyl-CoA hydratase	1175.86	2321.23	2249.07	1639	558.44	1775	2011	1917.83	1657.5	1651.25	1802.17	1703.6	1420.81	1900.25	1532.77	623.44	1584.08	1058.07	1373.39	1099.67	1278.89	1305.32	1087.71	1192.31	990.7	1287.42	1699.6	1455.48	1355.91	1777.32	1208.75	1000.66	1838.01	1738.41	1230.76	1613.66	1660.5	957.54	1790.39	2358.75	866.75	1141	882.64	1602.92	1994.5	1590.55	1562.86	1829.64	1589.58	1867.75	1249.8	1647.36	1500.84	2132.12	2089.14	1407.58	2108.43	2191.01
K13767	9100 Metabolism	09103 Lipid metabolism	00071 Fatty acid degradation [PATH:ko00071]	enoyl-CoA hydratase	11.57	12	16.29	100	53.75	11	3.14	22.14	68.22	73.32	94.79	89	53	52.81	61.1	10	25	1	0	6.29	0	0	0	0	0	0	26	1	11.08	0	0	3.15	0	0	1.08	0.08	73	25.22	15	13	4	93	139.97	52.29	138	78.51	71.29	36	35.22	13	41	137	139.08	16	5	124.34	13	39
K13770	9180 Brite Hierarchies	09182 Protein families: genetic information processing	03000 Transcription factors [BR:ko03000]	TetR/AcrR family transcriptional regulator, fatty acid metabolism regulator protein	24.29	12.37	20.29	286.17	87.75	13	54.14	56.64	322.72	171.59	175.12	241	135	169.33	189.55	13.06	41.78	9.11	9.56	27.73	18	6.5	21.36	22.25	5.36	6.5	20.5	40	47.08	17	26	74.15	329.22	25.78	29.08	64.08	238	96.97	88.67	43	60	246	153.38	207.79	206.33	102.33	138.04	62.25	35.55	37	50.5	169	181.41	20.5	71.89	142.09	7	41.56
K13771	9180 Brite Hierarchies	09182 Protein families: genetic information processing	03000 Transcription factors [BR:ko03000]	Rrf2 family transcriptional regulator, nitric oxide-sensitive transcriptional repressor	456.67	395.21	335.83	491.67	1346.44	310.5	388.47	1135.64	545.49	441.01	681.43	443.69	475.76	506.53	634.39	1016.77	902.47	573.07	446.81	629.76	501.07	666.67	705.03	690.8	727.87	587.7	589.93	646.57	454.39	306.62	525.9	549.67	458.31	502.71	670.62	373.84	516.26	486.35	451.97	369.88	705.66	495.6	594.57	564.1	663.57	475.32	477.49	640.09	993.11	879.67	1128.64	658.93	764.47	373.7	210.31	606.66	309.43	242.67
K13772	9180 Brite Hierarchies	09182 Protein families: genetic information processing	03000 Transcription factors [BR:ko03000]	Rrf2 family transcriptional regulator, iron-responsive regulator	23	29	23	84	28	21	0	20	89	56	159	86	32	55	83	37	39	49	69	12	24	1	11	4	3	8	25	3	0	4	4	3	6	3	3	4	40	24	10	1	5	35	53	61.5	139	31	52	8	16	21.5	24	67	128	23	9	97	17	15
K13774	9100 Metabolism	09109 Metabolism of terpenoids and polyketides	00907 Pinene, camphor and geraniol degradation [PATH:ko00907]	citronellol/citronellal dehydrogenase	419.24	865.5	926.08	332.17	102.5	402.16	691.67	536.22	400.5	245.5	305.67	244	174.4	442.5	181.6	186.84	542.5	181.82	394.5	283	219	662.33	528.33	574	497.84	588	634.93	661.17	623.17	814	511.83	476.5	780.17	615.66	594.18	700.5	208	165	625.84	867.67	300	315	130.97	287.5	233.83	330.44	166.5	657.66	175.5	584.5	112.8	361.33	222.13	918.66	460.66	152.33	897.49	269.33
K13775	9100 Metabolism	09109 Metabolism of terpenoids and polyketides	00907 Pinene, camphor and geraniol degradation [PATH:ko00907]	citronellol/citronellal dehydrogenase	191.29	260.5	141	376.34	91.79	92.5	167	91.5	410.5	282.5	425	303.5	232	287.75	253.1	424.5	700.5	344	319	260.5	273	447.5	378.75	400.25	431.75	320.5	150.25	323.14	215	133	227	380	511	230	404.25	177	394.5	326.79	111.31	87	72	360.5	158.64	364.25	431.33	196.37	258.64	135.64	110.83	124.5	131.5	366.36	331.47	69.75	116	341.57	242.5	119.5
K13776	9100 Metabolism	09109 Metabolism of terpenoids and polyketides	00907 Pinene, camphor and geraniol degradation [PATH:ko00907]	citronellyl-CoA synthetase	2	8	0	10	5	5.5	4	15	33	12	0	22.5	23.33	26	50.6	0.17	2	4	3	1	10	0	0	0	0	0	8.5	0	5	0	0	81	0.17	0	0.17	1	0	1.5	0	0	0	3	18	8.67	0	16.13	2	8	33.83	18	5.17	12.5	0	3	0	7.17	0	4
K13777	9100 Metabolism	09109 Metabolism of terpenoids and polyketides	00907 Pinene, camphor and geraniol degradation [PATH:ko00907]	geranyl-CoA carboxylase alpha subunit	8.9	32	15	178	26.5	12	5	39.5	128	55.5	153	151	55.4	80	159.6	11.5	47.5	16	23	15	22	10	11	8	9	15	35.5	5	8	10	1	85	3	25	6	1	114	67.25	14	8	1	76	29	138	244	40.8	43	42.5	57	9	41.8	151.5	99.2	6	2	57.5	79	17.5
K13778	9100 Metabolism	09109 Metabolism of terpenoids and polyketides	00907 Pinene, camphor and geraniol degradation [PATH:ko00907]	geranyl-CoA carboxylase beta subunit	16.9	33.5	13	163	32.5	9	5	64	133	82.5	102	97	87.9	54	146.6	13.5	33	19	25	8	20	21	29	13	22	17	40.75	6	8	8	5	94	3	21	12	4	118	59.25	23	12	3	58	24	61	131	41.3	55	34.5	58	9	35.8	142.5	100.7	6	4	44.5	72	21
K13779	9100 Metabolism	09109 Metabolism of terpenoids and polyketides	00907 Pinene, camphor and geraniol degradation [PATH:ko00907]	isohexenylglutaconyl-CoA hydratase	40.4	47	40.5	329	150	26.5	12.5	141.5	355.5	353	324	309	199.4	242	264.1	20	91	15	20	22	23	2	12.5	11.5	18	9	75.75	2	24.5	12	9	90.5	1	0.5	2	4	322	100	58	32	6	233.5	116	315.67	592	155.8	156	32	99	30	89.3	374	376.2	27.5	17	305.5	28.5	107.5
K13786	9100 Metabolism	09108 Metabolism of cofactors and vitamins	00860 Porphyrin metabolism [PATH:ko00860]	cob(II)yrinic acid a,c-diamide reductase	41	45	32	62	48	11	0	19	84	67	134	99	67	34	57	62	73	72	94	24	62	5	34	32	21	29	48	119	92	52	72	86	40	15	91	200	57	51	12	1	2	26	30	136.5	167	46	75	5	13	21.5	8	106	170	15	12	72	25	25
K13787	9100 Metabolism	09109 Metabolism of terpenoids and polyketides	00900 Terpenoid backbone biosynthesis [PATH:ko00900]	geranylgeranyl diphosphate synthase, type I	455.5	271.58	254.11	1430.68	1775.37	702.33	500	652.5	1119.13	1213	1554.2	1029.58	1100.04	1064.4	1156.01	319	725.96	799.5	493	415.75	326.87	628.5	697.5	780.5	858.83	678.17	243.5	189	228	292	204.5	188	168	395	255	255	1114.54	774.25	561.67	758.5	230	1106.54	1254.49	1287.93	1428.54	1251.99	507.04	981.05	397.08	576	559.75	1080.62	1290.83	342.27	201.6	1097.67	277	302.94
K13788	9100 Metabolism	09102 Energy metabolism	00720 Other carbon fixation pathways [PATH:ko00720]	phosphate acetyltransferase	771.56	1449.64	1265.5	575.17	2066.92	1385.5	1273.16	1456.08	601.88	928.42	634.86	834.02	982.26	1139.57	803.44	872.84	1019.58	1149.16	1133.42	751.29	1070.26	931.17	838	914.99	862.33	963.12	947.77	920.43	753.39	1092.12	724.15	603.69	957.88	1267.79	726.21	933.43	731.51	825.17	1073.58	1790.97	1166.58	663.85	822.76	678.48	688.57	1030.02	1152.66	1370.8	1589	1514.75	1135.56	843.32	804	1290.33	1610.6	796.17	1183	1514.19
K13789	9180 Brite Hierarchies	09181 Protein families: metabolism	01006 Prenyltransferases [BR:ko01006]	geranylgeranyl diphosphate synthase, type II	2019.34	2306.84	2044.41	2484.57	707.01	3347.33	2373.47	1603.19	2139.68	2029.76	2182.34	1995.36	1909.23	2138.73	1746.09	1534.64	2071.94	2105.83	1970.87	2132.63	2332.47	1868.83	1679.02	1733.91	1720.2	1623.83	2222.11	2172.74	2041.96	2128.62	2146.93	2251.42	2240.6	2275.65	2196.13	2140.59	2065.7	1931.78	1822.28	2255.69	1631.33	1800.83	1595.87	1847.17	2359.83	1610.21	2760.01	1636.2	2568.78	1971.25	1554.94	2081.19	2212.98	1810.3	2941.36	1825.4	1834.09	3334.72
K13791	9160 Human Diseases	09171 Infectious disease: bacterial	05131 Shigellosis [PATH:ko05131]	invasion plasmid antigen	110	413	201	0	23	381	39	104	0	10	0	15	0	38	0	93	100	465	451	34	631	16	50	22	63	68	47	56	33	109	60	103	76	410	34	102	0	65	24	262	56	24	18	10	0	7	582	34	824	99	156	38	6	51	1030	4	157	1190
K13792	9160 Human Diseases	09171 Infectious disease: bacterial	05131 Shigellosis [PATH:ko05131]	secreted effector OspG	0	0	0	0	0	0	0	0	0	0	0	0	0	0	0	0	0	0	0	0	0	0	0	0	0	0	0	0	0	0	0	0	0	0	0	0	0	0	0	0	0	0	0	0.6	30	0	0	1	0	0	0	0	0	0	0	5	0	0
K13794	9180 Brite Hierarchies	09182 Protein families: genetic information processing	03000 Transcription factors [BR:ko03000]	LysR family transcriptional regulator, regulatory protein for tcuABC	810.4	70	112	19	11	38	524	2	15	109	57	166	152.4	37	1	86	88	67	91	949	73	262	289	290	292	243	676	801	751	668	850	1035	416	340	812	698	12	534	212	188	156	133	38	8	0	21	366	38	4	113	26.8	43	36.2	28	16	83	145	12
K13795	9190 Not Included in Pathway or Brite	09191 Unclassified: metabolism	99982 Energy metabolism	citrate/tricarballylate utilization protein	9.4	18.2	4	124	26	13	8	18	100	45	72	54	30.4	10	46	12	53	13	31	10	8	25	37	34	35	30	14	10	12	11	5	5	3	24	14	4	64	5	4	3	1	71	20	118	82	31.5	30	38	0	12	40.8	65	62.2	14	3	34	71	10
K13796	9190 Not Included in Pathway or Brite	09191 Unclassified: metabolism	99982 Energy metabolism	tricarballylate dehydrogenase	12.4	26.2	6	330	38	237	214	27	215	96	273	111	108.4	70	97	14	98	20	38	28.5	9	49	56	64	55	37	27	20	22	29	19	22	60	46	28	39	188	34	59	17	61	76	99	229	225	134	66	54	14	25	91.8	174	127.2	27	4	64	85	26
K13797	9120 Genetic Information Processing	09121 Transcription	03020 RNA polymerase [PATH:ko03020]	DNA-directed RNA polymerase subunit beta-beta'	1064	366	388	669	141.5	126	650	131	383	401	532	641	399	295	424	589	863	446	471	1273.5	427	722	690	744	770	584	1031	1280	1204	901	1332	1557	698	545	1471	1115	290	932	278	234	182	474	270	349.5	533	192	729	124	88	191.5	104	402	470	94	142	427	345	84
K13798	9120 Genetic Information Processing	09121 Transcription	03020 RNA polymerase [PATH:ko03020]	DNA-directed RNA polymerase subunit B	1	3	3	140	47	5	1	29	60	22	54	39	36	21	89	2	14	0	0	8	1	1	0	0	0	0	6	0	3	0	0	1	2	0	0	0	9	9	0	4	3	185	14	6	105	34	17	11	3	3	9	55	25	1	0	1	6	3
K13799	9100 Metabolism	09108 Metabolism of cofactors and vitamins	00770 Pantothenate and CoA biosynthesis [PATH:ko00770]	pantoate ligase / CMP/dCMP kinase	23	23	29	344	41	13	2	36	48	124	166	157	109	137	137	12.5	48	16	16	30	28	2	5	0	8	7	36.5	3	13	7	7	22	4	0	0	8	202	51	30	23	2.67	62	34	75	256	63	42	15	22	16	40.33	156	173	2.5	15	30	19	95
K13810	9100 Metabolism	09101 Carbohydrate metabolism	00030 Pentose phosphate pathway [PATH:ko00030]	transaldolase / glucose-6-phosphate isomerase	2585.01	2198.67	2383.54	806.17	304.5	931.66	2159.67	1130.33	831.5	934.5	848	977.6	739.5	1078	763	1225.27	2039.71	1220.56	1737.14	2292	1464.47	2348.99	1938.92	2139.59	1914.92	2035.55	2289.02	2703.01	2680	2689.66	2638.33	2513.33	2923.34	2080.99	2794.01	2592.33	775	1602.75	2209.84	1957.67	865	1291	483.33	883.5	719.83	744.83	1095	1417.16	287.5	1450	366	1022.83	887.5	2215.16	1566.8	970.83	2412.42	878.97
K13811	9100 Metabolism	09104 Nucleotide metabolism	00230 Purine metabolism [PATH:ko00230]	3'-phosphoadenosine 5'-phosphosulfate synthase	5	0.5	0	5	5	0	0	20	51.5	46.5	29	24	5	7.5	36	0.5	1.5	0	0	1	0	2	4	0	0	2	0.5	0	2	0	0	0	0	0	0	0	16	0	7	0	2	16	4	8.5	0	17	9.5	3	1	0	2.5	13.5	17	0.5	0	23.5	1	0
K13812	9100 Metabolism	09101 Carbohydrate metabolism	00030 Pentose phosphate pathway [PATH:ko00030]	bifunctional enzyme Fae/Hps	0	0	0	0	0	0	0	0	0	0	0	0	0	0	0	0	0	0	0	0	1	0	0	0	0	0	0	0	0	0	0	0	0	0	0	0	9	0	0	0	0	0	7.5	0	0	2.67	0	7	0	0	0	0	0	0	0	0	0	1
K13815	9140 Cellular Processes	09145 Cellular community - prokaryotes	02024 Quorum sensing [PATH:ko02024]	two-component system, response regulator RpfG	2.5	4	1	28.5	5	1.5	0	2	2	4	11	7.5	15	4.75	0	3.5	7.5	56	11	2	6	0	15.5	0	0.5	6	1	0	1	0	0	0	0	0	0.25	0	34.5	4.5	15	0	0	2.5	1	27.75	13	17.5	8	4	2	3	5	28	32	2.75	0	26.5	1	57.5
K13816	9130 Environmental Information Processing	09132 Signal transduction	02020 Two-component system [PATH:ko02020]	DSF synthase	23.46	15.43	11	76.17	27.29	102.5	8.33	172	39.67	18.67	95	107.33	53	66.42	80.67	400.67	31.5	160	41.17	11.83	75	15.67	79.03	37.3	17.37	24.49	74.1	27.57	28.64	37.62	5.9	13.19	1.14	37.04	1.29	8.43	107.83	22.46	42.47	42.05	596.33	67.67	27.57	125.42	47	122.77	64.87	74.97	358.67	43.67	377.67	155.86	135.47	123.75	7	103.4	6.5	67.83
K13818	9100 Metabolism	09108 Metabolism of cofactors and vitamins	00790 Folate biosynthesis [PATH:ko00790]	molybdopterin-guanine dinucleotide biosynthesis protein	24	17	32.66	0	35.45	864.34	275	48	87	65	59.18	7	54	151.59	130.34	11	51.72	22	14	37.57	50.84	52	27	57	27	39.29	53.59	67.43	53.56	62.29	30.57	68.42	162.21	62.05	33.45	71.42	119.67	20.25	141.33	105.87	151.66	104.66	350.51	27.41	56.5	169.35	25	150.66	41	277.25	32.99	119.5	48	198	18.34	151.35	35	31.86
K13819	9190 Not Included in Pathway or Brite	09191 Unclassified: metabolism	99982 Energy metabolism	NifU-like protein	43.79	27	46	51	34.37	612	75.5	55.5	94.5	85	162	106.5	85.5	39.5	68	30	81	46	38	40.5	87	42	34.5	56.5	34	62	34	131.14	120.08	78	73	162.15	73	33	104.58	209.08	115	50.29	81.64	71	90	85.5	41.47	91	63	73.05	69.64	21.14	16	161	29.33	98.86	95.14	198	7	101.76	39	33.5
K13820	9140 Cellular Processes	09142 Cell motility	02040 Flagellar assembly [PATH:ko02040]	flagellar biosynthesis protein FliR/FlhB	7	9.2	7	53	20.7	12	2	22.33	76	65.5	64.33	24.2	59	67.25	96	3	10.33	10	6	9.33	4.5	0	1	3	2	0	17	2	2.4	7	6	4.75	7.5	4	7	7.25	66.67	40.75	23	14.5	3	29	107.68	35.25	88	55.82	48	71.94	23.5	9.25	14.53	81.33	44	7	5	46.92	2	11
K13821	9100 Metabolism	09105 Amino acid metabolism	00250 Alanine, aspartate and glutamate metabolism [PATH:ko00250]	RHH-type transcriptional regulator, proline utilization regulon repressor / proline dehydrogenase / delta 1-pyrroline-5-carboxylate dehydrogenase	2849.95	2329.07	2045.29	1584.5	1767.96	1606.49	1918.5	1855.22	1447.17	1916.17	1540.52	1650.93	2027.06	1952.92	1767.44	1858.61	2167.93	2527.39	2362.81	2599.57	2433.3	2487.5	2415.36	2404.8	2397.21	2237.91	2433.53	2451.74	2459.31	2330.62	2556.73	2457.19	2134.05	2404.2	2568.64	2422.93	1641.33	2142.46	2279.14	2141.72	1403	1905.34	1320.78	1742.75	1466.5	1634.94	2287.44	1882.63	2024.17	2060.5	1939.13	1489.36	2002.77	2360.41	2452.8	1802.9	2372.42	2340.16
K13829	9100 Metabolism	09105 Amino acid metabolism	00400 Phenylalanine, tyrosine and tryptophan biosynthesis [PATH:ko00400]	shikimate kinase / 3-dehydroquinate synthase	1541.01	673.91	752.15	1612.34	1832.06	1541.5	1584	1196.33	1798.21	1462.5	1627.03	1496.86	1476.68	1064.82	1588.51	990.43	1613.91	1095.57	921.64	1821.25	824.99	1280.5	1318.7	1447.3	1569.53	1214.08	1506.33	1658.64	1657.57	1253.5	1797	1932.58	1449.5	1077.17	1904.83	1596.08	1526.18	1626.54	1086.81	1114.83	632.83	1380.01	1350.39	1325.89	1497.9	1145.05	1281.22	977.2	686.08	1245.75	882.3	1423.34	1388.47	611.87	362.41	1451.99	683.93	587.01
K13831	9100 Metabolism	09102 Energy metabolism	00680 Methane metabolism [PATH:ko00680]	3-hexulose-6-phosphate synthase / 6-phospho-3-hexuloisomerase	0	0	0	0	0	1	0	0	0	4	0	0	7	1	0	0	2	0	0	0	4	0	0	1	0	0	0	0	2	0	0	0	0	0	0	0	0	0	0	1	0	0	2.5	2	0	3.67	0	0	0	0	0	0	0	0	0	0	0	50
K13832	9100 Metabolism	09110 Biosynthesis of other secondary metabolites	00999 Biosynthesis of various plant secondary metabolites [PATH:ko00999]	3-dehydroquinate dehydratase / shikimate dehydrogenase	52	20	56	665	168	20	4	80	518	384	673	279.5	323	366	387	20	90	11	12	63	14.67	3	13	14	2	1	57	2	14	10	14	9	1	3	2	5	557	191	71	53	4	307	118	547	651	217	172	45.5	53	11	77	349.5	577	34	8	215	23	69
K13849	9160 Human Diseases	09174 Infectious disease: parasitic	05144 Malaria [PATH:ko05144]	reticulocyte-binding protein	0	0	0	0	0	0	0	0	0	0	0	0	0	0	0	0	0	0	0	0	0.67	0	0	0	0	0	0	0	0	0	0	0	0	0	0	0	0	0	0	0	0	0	0	0	0	0	0	0	0	0	0	0	0	0	0	0	0	0
K13853	9100 Metabolism	09105 Amino acid metabolism	00400 Phenylalanine, tyrosine and tryptophan biosynthesis [PATH:ko00400]	3-deoxy-7-phosphoheptulonate synthase / chorismate mutase	35.57	64	25.62	79.17	39.17	34.67	170.47	50.14	99.72	155.82	100.79	114.33	172.5	124.98	166.77	47.5	46	36.33	27	188.29	14.17	118.33	44	44.66	71.33	88.33	102.08	53	47.67	30	95	28.08	51.5	55.67	45.33	57.58	128.67	182.72	52.67	73.83	16.33	100.66	240.64	69.37	50.33	127.93	126.04	227.51	42.05	105.25	34.03	124.5	165.91	9.5	64.67	92.73	52.67	20.5
K13854	9180 Brite Hierarchies	09183 Protein families: signaling and cellular processes	02000 Transporters [BR:ko02000]	MFS transporter, SP family, glucose uniporter	712	450	215	34	32	174	111	73	12	159	18	14	48	157	2	248	219	557	668	438	695	611	489	445	419	541	177	139	227	275	274	175	288	425	155	177	3	404	713	159	84	357	128	80	37	116	177	284	66	318	137	81	111	845	569	292	655	333
K13866	9180 Brite Hierarchies	09183 Protein families: signaling and cellular processes	02000 Transporters [BR:ko02000]	solute carrier family 7 (cationic amino acid transporter), member 4	2	0	0	0	0	2	0	0	0	0	0	0	0	0	0	0	0	0	0	0	0	0	0	0	0	0	0	0	0	0	0	0	0	0	0	0	0	0	0	0	0	0	0	0	0	0	1	0	0	0	0	0	0	0	0	0	0	0
K13868	9180 Brite Hierarchies	09183 Protein families: signaling and cellular processes	02000 Transporters [BR:ko02000]	solute carrier family 7 (L-type amino acid transporter), member 9/15	4	8	9	202	48	10	4	23	148	100	193	120	60	109	123	4	36	0	1	5	3	0	0	0	0	0	4	2	1	0	2	3	0	0	0	4	131	33	23	10	5	139	38	215	223	31	49	15	21	5	36	68	140	14	1	62	6	17
K13871	9180 Brite Hierarchies	09183 Protein families: signaling and cellular processes	02000 Transporters [BR:ko02000]	solute carrier family 7 (cationic amino acid transporter), member 14	2	0	0	0	0	2	0	0	0	0	0	0	0	0	0	0	0	0	0	0	0	0	0	0	0	0	0	0	0	0	0	0	0	0	0	0	0	0	0	0	0	0	0	0	0	0	1	0	0	0	0	0	0	0	0	0	0	0
K13873	9100 Metabolism	09101 Carbohydrate metabolism	00053 Ascorbate and aldarate metabolism [PATH:ko00053]	L-arabinose 1-dehydrogenase	1	1.14	0.71	0	3	0	0	0	0	0	0	2	0	0	0	0.43	0.71	2.57	4.14	0	10.14	0	0	0	0	0.71	0	0	0	0	0	0	0	0	0	0	0	0	0	0	0	0	0	0	0	0	0	0	0	0	0	0	0	0	6.14	0	1.43	1.14
K13874	9100 Metabolism	09101 Carbohydrate metabolism	00053 Ascorbate and aldarate metabolism [PATH:ko00053]	L-arabinonolactonase	335.5	197.94	194.92	164.9	164.5	272.5	159	1020.5	296	230.5	235	243	147.3	307	149.44	179.86	271.22	589.64	250.28	425	337.28	186	259.5	262	175.5	210.42	299.5	147	90	109	139	174	187	269	136	93	230.7	210	471	356.5	70	237	352.5	349.34	262.5	402.1	161	571.5	637.5	856	808.5	384.16	447	266.5	195.78	399	267.86	356.12
K13875	9100 Metabolism	09101 Carbohydrate metabolism	00053 Ascorbate and aldarate metabolism [PATH:ko00053]	L-arabonate dehydrase	200.29	499.74	306.71	41.4	69.29	435	87	568.5	116	26	71.5	74.6	36.8	96	47.6	135.43	193.11	591.57	519.14	190	771.14	76	127.2	81.8	110.2	158.91	186	112.14	64	139	115	157	150	520	65	130	47.2	134.29	224.14	407	77	80	112.14	70.5	78.5	87.57	622.54	228.14	1110	499	503	174.86	104.14	146	1104.14	45.57	300.43	1347.14
K13876	9100 Metabolism	09101 Carbohydrate metabolism	00053 Ascorbate and aldarate metabolism [PATH:ko00053]	2-keto-3-deoxy-L-arabinonate dehydratase	847.29	115.6	208	45	24.29	43	527	29.5	81	146	56	235	174	47	57	143	171	128	144	997	118	291	328.2	333.8	355.2	258.2	855	866.14	954	726	1053	1174	474	368	991	790	10	570.29	216.14	188	158	161	53.14	54.5	66	41.07	406.54	43.64	4	127.5	33	96.86	66.14	36	28	132.57	223	20
K13877	9100 Metabolism	09101 Carbohydrate metabolism	00053 Ascorbate and aldarate metabolism [PATH:ko00053]	2,5-dioxopentanoate dehydrogenase	2020.46	1899.55	1159.75	287.73	191.79	1439.83	815.67	853.97	126	408.25	236.67	320.6	417.13	449.5	168.2	759.53	854.32	2315.46	2319.28	1736.67	2883.45	1028.17	1172.61	971.71	1087.62	1130.7	1326.77	1259.57	1344.48	1378.63	1601.9	1640.53	1077.14	2131.04	1301.72	1333.1	208.2	1302.79	1206.81	1307.38	433	681	390.61	356.5	433.5	361.44	2447.54	602.3	2817.67	1158	989	514.36	401.24	1144.99	3767.94	609.56	1386.35	4155.61
K13888	9180 Brite Hierarchies	09183 Protein families: signaling and cellular processes	02000 Transporters [BR:ko02000]	membrane fusion protein, macrolide-specific efflux system	196.54	110.7	140	1074.4	991.24	137.5	71	738.08	945.11	771.98	1180.52	1005	1126.71	733.62	1025.15	92.31	298.52	102	105.25	253.24	127	43.5	63.42	60.08	53.58	38.79	379.53	128	133.61	55.58	92.39	186.87	88.52	100.17	52.42	54.94	1030.2	499.79	361.39	236.67	75.75	504.17	587.08	916.02	1250.33	787.87	641.04	290.64	523.52	629.08	794.33	795.53	897.97	217.25	57	802.18	83	301.36
K13889	9180 Brite Hierarchies	09183 Protein families: signaling and cellular processes	02000 Transporters [BR:ko02000]	glutathione transport system substrate-binding protein	67.34	39.26	31	150.84	35	193	42.66	311.33	118.34	57.84	104.85	94.16	57	98.34	173.34	910.34	81.22	215	56.34	83.23	161	86.34	177.86	149.8	121.54	99.49	186.77	99.43	174.47	88.95	102.23	88.52	38.71	117.37	119.37	78.43	69.16	55.84	54.66	63.72	1216.33	47.84	31.43	141.34	47	100.87	70.06	126.66	720.34	104.34	735.34	206.5	245.66	230.5	12	89.83	30	4.52
K13890	9180 Brite Hierarchies	09183 Protein families: signaling and cellular processes	02000 Transporters [BR:ko02000]	glutathione transport system permease protein	61.67	43.86	33	123.84	77	298	224.33	407.5	153.67	100.67	206.85	202.33	81	108.67	95.34	468.67	163.72	216	147.67	108.4	146	35.67	92.73	72.6	65.07	73.69	92.1	79.43	47.14	100.62	50.9	53.19	31.71	146.04	38.04	57.43	129.33	223.42	143.5	379.05	693.33	116.67	96.43	209.17	153.33	147.2	80.13	119.83	453	279.17	412.67	196.33	179.66	186	33	94.33	53	28.86
K13891	9180 Brite Hierarchies	09183 Protein families: signaling and cellular processes	02000 Transporters [BR:ko02000]	glutathione transport system permease protein	831.91	84.26	118.29	67.34	20.57	221	540.8	298.47	74.34	122.2	96.14	257.66	182	117.91	24.34	891.34	91.12	258	152.34	956.02	217	281.34	371.86	343.8	296.54	244.49	787.77	838.43	773.47	719.95	858.23	1057.52	414.71	387.37	807.37	709.43	10.66	553.48	250.66	250.72	1343.33	153.34	57.14	181.63	30	96.97	390.35	140.16	717.34	208.34	713.34	221	186.66	261	28	138.4	85	25.02
K13892	9180 Brite Hierarchies	09183 Protein families: signaling and cellular processes	02000 Transporters [BR:ko02000]	glutathione transport system ATP-binding protein	933.01	203.59	183	127.01	19	361	651.99	492.67	320.01	194.01	108.13	249.99	198	195.01	85.01	1526.01	461.98	516	343.01	1122.34	434	550.01	592.19	542.8	556.21	438.36	949.73	1134.72	970.23	863.15	1023.27	1232.43	551.13	602.83	1102.83	825.72	17.99	630.01	287.99	349.53	1957.32	293.01	173.72	277.51	61	256.73	513.39	283.49	1078.01	279.51	1121.01	305	294.99	409	87	309.32	177	24.85
K13893	9130 Environmental Information Processing	09131 Membrane transport	02010 ABC transporters [PATH:ko02010]	microcin C transport system substrate-binding protein	1724.73	1963.43	1289	1187.17	383.66	2354	1355.83	918.75	1181.17	1305.92	1270.35	1770.33	1865.48	1073.17	1496.37	1895.34	2182.72	2277	2257.92	1781.4	2735.33	1412.67	1443.53	1451.8	1669.87	1263.2	1693.6	1969.99	1750.89	1498.62	1993.15	2266.69	1308.38	2168.29	2192.21	1789.43	980.33	1764.58	722.14	1317.3	1232.08	1158.17	822.56	1115.84	951.5	936.73	3223.64	478.39	3133.25	1025.42	1697.14	1097.44	1267.09	758	3359	1477.78	1173	3814.69
K13894	9180 Brite Hierarchies	09183 Protein families: signaling and cellular processes	02000 Transporters [BR:ko02000]	microcin C transport system permease protein	1386.86	1273.43	873.33	679.17	218.29	1032	936.83	597.25	652.67	738.92	712.35	992.33	1094.48	619.67	854.27	1340.84	1265.88	1512	1478.92	1445.4	1796.83	901.67	1019.53	1006.8	1165.87	874.2	1399.85	1605.57	1530.39	1233.62	1703.15	1872.69	954.38	1539.29	1757.21	1519.43	648.83	1236.72	435.72	880.3	972.08	698.17	540.14	628.84	580.5	538.72	2170.32	338.97	2167.75	640.42	1139.64	678.36	750.67	382.5	2214.5	827.57	781	2529.19
K13895	9130 Environmental Information Processing	09131 Membrane transport	02010 ABC transporters [PATH:ko02010]	microcin C transport system permease protein	1382.86	1266.43	853	482.17	197.79	1029	935.83	580.25	619.67	698.42	612.85	966.33	1062.98	557.67	774.77	1338.84	1246.72	1511	1478.92	1438.4	1794.33	901.67	1019.53	1006.8	1165.87	874.2	1390.85	1605.57	1524.89	1231.62	1701.15	1868.69	947.38	1539.29	1757.21	1516.43	512.33	1202.71	424.72	872.3	972.08	645.17	508.14	597.84	453.5	520.72	2139.32	333.97	2159.75	630.42	1120.64	615.36	677.17	379.5	2206	800.07	778	2519.69
K13896	9180 Brite Hierarchies	09183 Protein families: signaling and cellular processes	02000 Transporters [BR:ko02000]	microcin C transport system ATP-binding protein	2739.5	2465.72	1617.71	716.42	340.58	2431.5	1727.48	2030.41	1022.02	1013.77	941.11	1402.58	1410.61	1055.02	934.72	4052.79	2181.28	3446.57	3023.41	2900.19	3916.14	1738.02	2065.18	1902.8	2042.22	1711.07	2709.49	3104	2674.97	2429.14	2975.51	3310.92	1781.25	3160.07	3086.16	2782.72	555.68	2195.35	991.51	1927.79	4252.07	1071.02	941	1226.52	644	928.99	3979.91	1015.76	5839.93	1955.43	3622.82	1316.22	1375.46	1230	4480.14	1290.8	1497.43	5161.92
K13899	9150 Organismal Systems	09154 Digestive system	04970 Salivary secretion [PATH:ko04970]	cystatin-C	0	0	3	0	14	0	0	9	0	0	0	0	0	0	0	0	0	0	2	0	1	0	0	0	0	0	0	0	0	0	0	0	0	0	0	0	24	0	0	0	0	17	0	0	0	3	0	1	0	0	0	7	3	4	0	0	0	1
K13902	9180 Brite Hierarchies	09181 Protein families: metabolism	01002 Peptidases and inhibitors [BR:ko01002]	cystatin-M	0	0	3	0	14	0	0	9	0	0	0	0	0	0	0	0	0	0	2	0	1	0	0	0	0	0	0	0	0	0	0	0	0	0	0	0	24	0	0	0	0	17	0	0	0	3	0	1	0	0	0	7	3	4	0	0	0	1
K13911	9150 Organismal Systems	09154 Digestive system	04970 Salivary secretion [PATH:ko04970]	basic salivary proline-rich protein 1/2	0	0	0	0	0	0	0	1	0	0	0	0	0	0	0	0	0	0	0	0	0	0	0	0	0	0	0	0	0	0	0	0	0	0	0	0	0	0	2	0	0	2	0	0	0	0	0	0	0	0	0	0	2	0	0	0	0	0
K13912	9150 Organismal Systems	09154 Digestive system	04970 Salivary secretion [PATH:ko04970]	deleted in malignant brain tumors 1 protein	0	0	0	0	0	0	0	0	0	0	0	0	0	0	0	0	0	0	0	0	0	0	0	0	0	0	0	0	0	0	0	0	0	0	0	0	0	0	0	0	0	0	0	0	12.5	0	0	0	0	0	0	0	0	0	0	0	0	0
K13915	9150 Organismal Systems	09154 Digestive system	04970 Salivary secretion [PATH:ko04970]	lysozyme C	0	0	1	0	0	0	0	0	0	19	0	0	0	0	0	0	0	0	0	1	0.33	0	0	0	0	0	1	0	0	0	0	0	0	0	0	0	0	3	0	0	0	0	0	2	14	12	4	2	0	0	4	0	0	0	0	3	0	0
K13918	9190 Not Included in Pathway or Brite	09194 Poorly characterized	99996 General function prediction only	glucarate dehydratase-related protein	4.67	6.33	0	11.67	0	91	8.33	147.33	4.67	3.67	13.85	11.33	7	42.67	12.67	394.67	3.72	92	17.67	2.9	68	14.67	49.33	31	7.67	10	51.67	9	1.33	20.33	0.33	12.33	0.57	28.33	0.33	0	4.33	3.67	18.33	20.67	591	2.67	6	38.67	11	15.67	10.33	62.33	356.67	37.67	351.67	83	63.33	114	5	15	2	2.19
K13919	9100 Metabolism	09101 Carbohydrate metabolism	00640 Propanoate metabolism [PATH:ko00640]	propanediol dehydratase medium subunit	2	1.2	1.33	0	0.95	1.67	0	1	9	21	2.14	5	19.6	14.67	6.67	1	14.43	9	4	6.14	0.67	2	6	14	5	7	3.33	4	13.75	7	3	13.48	0	2.67	5.41	5.41	7	6	3.33	0.33	0.33	7.33	85.88	1.33	0	21.07	5	23.33	1	0	0.33	0	0	3	2.67	30.02	3	0
K13920	9100 Metabolism	09101 Carbohydrate metabolism	00640 Propanoate metabolism [PATH:ko00640]	propanediol dehydratase small subunit	5	11.2	9.33	294	3.95	12.67	4	7	76	57	154.14	128	122.6	65.67	64.67	11	50.43	20	4	10.14	5.67	2	6	14	5	7	9.33	4	17.75	11	9	13.48	0	2.67	5.41	5.41	26	33	10.33	16.33	0.33	54.33	111.88	56.33	133	46.07	33	24.33	24	7	13.33	117	18	11	2.67	63.02	5	28
K13921	9100 Metabolism	09101 Carbohydrate metabolism	00640 Propanoate metabolism [PATH:ko00640]	1-propanol dehydrogenase	0	0	0	0	0	0	0	0	0	0	0.14	0	0	0	0	0	0.43	0	0	0.14	0	0	0	0	0	0	0	0	0	0	0	0	0	0	0	0	0	0	0	0	0	0	2	0	0	0.5	0	0	0	0	0	0	0	0	0	0	0	0
K13922	9100 Metabolism	09101 Carbohydrate metabolism	00640 Propanoate metabolism [PATH:ko00640]	propionaldehyde dehydrogenase	30	12.2	42.33	53.5	109.37	32.67	5	35.33	171	188.5	156.85	182.5	283.6	93.17	266.67	7	28.22	15	9	25.07	7.67	1	0	2	19	0	18.33	1	14.67	6	3	9.33	11.57	2.67	2.33	4.33	208.84	105	77.83	47.33	13.33	281.33	242.48	134.33	28	73.82	68	41.93	35	20	68.19	49.5	71	9	13.67	56.33	4	56.86
K13923	9100 Metabolism	09101 Carbohydrate metabolism	00640 Propanoate metabolism [PATH:ko00640]	phosphate propanoyltransferase	0	0	0	0	0	0	0	0	0	0	0.14	0	0	0	0	0	0.43	0	0	0.14	0	0	0	0	0	0	0	0	0	0	0	0	0	0	0	0	0	0	0	0	0	0	2	0	0	0	0	0	0	0	0	0	0	0	0	0	0	0
K13924	9130 Environmental Information Processing	09132 Signal transduction	02020 Two-component system [PATH:ko02020]	two-component system, chemotaxis family, CheB/CheR fusion protein	1221.39	1966.77	1633.34	2605.65	666.83	1276.14	1612.67	1748.49	1621.11	1655.5	2239.01	1620.43	1499.94	1628.39	1533.5	1404.47	2470.81	1545.16	1697.93	1449.53	1611.99	1895	1677.47	1739.48	1857.33	1660.45	1473.87	1645.56	1412.16	1405.63	1421.73	1221.03	1795.65	1785.69	1731.89	1436.6	2072	1484.18	1359.13	1901.72	672.01	1382.33	955.18	1374.49	2311.33	1233.06	2001.78	1374.67	1571.95	1814.33	1316.75	1723.9	1730.02	1308.64	1796.23	1511.64	1699.93	1996.07
K13926	9190 Not Included in Pathway or Brite	09192 Unclassified: genetic information processing	99974 Translation	ribosome-dependent ATPase	88.19	62	77	291	68.29	59.5	15	135.5	239	398.25	305.14	577	721.4	225	372.5	80	158.93	74	91	37.64	104	22	62	72	53	58	146.25	271.14	198	95	152	266	72	27	190	396	358	254.29	94.14	60	47	166	297.64	257.5	254	307.9	371.14	32.14	140.5	206.5	323.8	154.86	343.34	83	8	346.57	31	40
K13927	9130 Environmental Information Processing	09132 Signal transduction	02020 Two-component system [PATH:ko02020]	holo-ACP synthase / triphosphoribosyl-dephospho-CoA synthase	4	0	0	0	1	7.5	0	5	19.11	0	2.14	0.5	3.33	0.89	0	0.17	0.43	0	0	1.14	0	1	0	0	0	0.29	16.43	45.43	18.14	2.29	5.57	0.86	1.31	8.71	0.88	8.43	15	1	0	13.71	0	1	61.43	2.67	0	42.19	5	5	0.94	130	5.17	6	2	0	2	1.17	0	2
K13928	9180 Brite Hierarchies	09182 Protein families: genetic information processing	03000 Transcription factors [BR:ko03000]	LysR family transcriptional regulator, malonate utilization transcriptional regulator	42.67	83.33	126	127.67	36	134	16.33	271	173.67	297.67	168	393.93	574	219.67	279.67	431.67	143	192	70.67	36.33	193	28.67	89.33	60	23.67	59	171.67	58	22	47.33	34.33	116.33	17	65.33	0.33	20	177.33	171.67	94.33	132.34	637.33	148.67	182	166.67	121	223.34	264.33	107.33	497.67	156.67	650.67	160	230.33	185	69	317.33	85	162.33
K13929	9180 Brite Hierarchies	09183 Protein families: signaling and cellular processes	02000 Transporters [BR:ko02000]	malonate decarboxylase alpha subunit	1071.17	349.07	350.71	156.67	64	270	674.33	722.5	221.78	510.67	269	625.43	774.33	363.31	381.67	900.77	828.71	563.57	403.81	1328.83	507.47	746.67	721.03	722.8	718.37	591.91	1029.17	1172	920	823.33	1105.33	1402.33	656.17	623.33	1195.75	836	237.33	927.17	507.33	437.34	823.33	489.67	285	258.42	146	285.67	749.8	325.33	775.61	686.67	997.84	314.5	307.33	309.25	189.14	520	313.43	236.97
K13930	9190 Not Included in Pathway or Brite	09191 Unclassified: metabolism	99980 Enzymes with EC numbers	triphosphoribosyl-dephospho-CoA synthase	1074.17	354.07	354.71	183.67	68	277	674.33	738	245.78	535.67	278.14	669.43	787.33	390.31	391.67	903.77	838.14	565.57	409.81	1331.97	507.14	747.67	721.03	722.8	718.37	592.2	1051.1	1217.43	939.14	829.62	1111.9	1403.19	657.31	632.04	1196.46	844.43	250.33	932.17	505.33	451.05	823.33	493.67	342.43	284.42	202	342.53	759.8	335.33	780.61	766.67	1007.84	379	319.33	309.25	192.14	533	316.43	244.97
K13931	9180 Brite Hierarchies	09183 Protein families: signaling and cellular processes	02000 Transporters [BR:ko02000]	malonate decarboxylase delta subunit	1071.17	349.07	350.71	156.67	64	270	674.33	722.5	221.78	510.67	259	622.43	774.33	363.31	381.67	900.77	825.71	563.57	403.81	1328.83	507.14	746.67	721.03	722.8	718.37	591.91	1029.17	1172	920	823.33	1105.33	1402.33	656.17	623.33	1195.75	836	237.33	927.17	507.33	437.34	823.33	489.67	281	256.09	146	285.67	745.13	325.33	775.61	686.67	997.84	314.5	307.33	309.25	189.14	519	313.43	236.97
K13932	9190 Not Included in Pathway or Brite	09191 Unclassified: metabolism	99980 Enzymes with EC numbers	malonate decarboxylase beta subunit	1071.17	349.07	350.71	156.67	64	270	674.33	722.5	221.78	512.17	269	636.43	774.33	363.31	381.67	900.77	831.71	563.57	403.81	1328.83	507.14	746.67	721.03	722.8	718.37	591.91	1029.17	1172	920	824.33	1105.33	1402.33	656.17	623.33	1195.75	836	249.33	927.17	505.33	437.34	823.33	489.67	285	258.42	157.5	287.17	753.8	323.33	780.61	686.67	997.84	330.5	308.33	309.75	189.14	513	315.43	236.97
K13933	9190 Not Included in Pathway or Brite	09191 Unclassified: metabolism	99980 Enzymes with EC numbers	malonate decarboxylase gamma subunit	1071.17	349.07	350.71	156.67	64	270	674.33	722.5	221.67	510.67	269	636.43	774.33	362.42	381.67	900.77	831.71	563.57	403.81	1325.83	507.14	746.67	721.03	722.8	718.37	591.91	1027.17	1172	920	824.33	1105.33	1402.33	656.17	623.33	1195.75	836	238.33	927.17	507.33	437.34	823.33	481.67	284	251.42	146	285.67	748.8	325.33	780.5	686.67	997.84	330.5	305.33	309.75	189.14	520	315.43	236.97
K13934	9190 Not Included in Pathway or Brite	09191 Unclassified: metabolism	99980 Enzymes with EC numbers	phosphoribosyl-dephospho-CoA transferase	1071.17	354.07	354.71	183.67	68	270	674.33	735.5	241.78	535.67	278	669.43	787.33	367.31	391.67	903.77	837.71	565.57	409.81	1331.83	507.14	746.67	721.03	722.8	718.37	591.91	1037.17	1172	921	827.33	1106.33	1402.33	656.17	623.33	1195.75	836	253.33	932.17	505.33	437.34	823.33	493.67	284	286.42	202	294.67	766.8	329.33	780.61	686.67	1003.84	373.5	319.33	309.25	192.14	533	316.43	242.97
K13935	9190 Not Included in Pathway or Brite	09191 Unclassified: metabolism	99980 Enzymes with EC numbers	malonate decarboxylase epsilon subunit	28.67	26.33	34	134.67	36	128	16.33	246	190.78	286.67	174	393.93	576	218.56	303.67	409.67	86	96	37.67	19.33	84	14.67	49.33	31	7.67	10	143.67	41	17	33.33	12.33	111.33	0	28.33	0.33	2	188.33	171.67	93.33	79.34	637.33	124.67	158	167.67	150.5	219.34	262.33	88.33	471.78	133.67	657.67	140	235.33	182	5	333.33	12	14.33
K13936	9180 Brite Hierarchies	09183 Protein families: signaling and cellular processes	02000 Transporters [BR:ko02000]	malonate transporter and related proteins	6.17	6.33	0	11.67	0	91	8.33	149	4.67	3.67	12	11.33	7	42.67	11.67	394.67	0.5	92	17.67	1.33	68	14.67	49.33	31	7.67	10	51.67	36	9	33.33	0.33	12.33	0	28.33	0.33	0	4.33	3.67	18.33	27.34	594.33	2.67	6	57.67	11	21.34	10.33	65.83	356.67	87.67	351.67	83	63.33	114	5	19.33	1	0.33
K13938	9100 Metabolism	09108 Metabolism of cofactors and vitamins	00790 Folate biosynthesis [PATH:ko00790]	dihydromonapterin reductase / dihydrofolate reductase	130	425	236	126	51	415	43	191	168	283	155.14	380.6	567	217	269.6	108	182.43	465	468	51.14	631	16	50	22	63	68.29	161.18	106.43	59.14	111.29	79.57	121.86	77.14	418.71	34.71	112.43	173	229	98	327.71	96	144	161.43	120	110	249.66	830	56	906	145	452	95	162	118	1030	297	169	1202
K13939	9100 Metabolism	09108 Metabolism of cofactors and vitamins	00790 Folate biosynthesis [PATH:ko00790]	dihydroneopterin aldolase / 2-amino-4-hydroxy-6-hydroxymethyldihydropteridine diphosphokinase / dihydropteroate synthase	2	0	0	0	0	0	0	14	0	0	0	0	0	0	0	0	0	0	0	0	0	2	4	0	0	2	0	0	0	0	0	0	0	0	0	0	13	0	0	0	2	0	0	0	0	0	0	0	0	0	0	7	2	0	0	0	0	0
K13940	9100 Metabolism	09108 Metabolism of cofactors and vitamins	00790 Folate biosynthesis [PATH:ko00790]	dihydroneopterin aldolase / 2-amino-4-hydroxy-6-hydroxymethyldihydropteridine diphosphokinase	1416.44	439.74	534.83	1286.34	3088.67	1078.33	1288	927.14	1283.42	1676.5	1651.23	1527.72	1582.46	1343.22	1598.18	578	1042.16	1077	783	1547.5	566.03	804	1011.95	1114.05	1193.11	960.04	1198.33	1192	1297.17	1135	1354	1481.08	784.5	875.67	1351.33	1285.58	1313.53	1697.41	1029	1359.83	530.33	1468.69	1733.93	1411.8	1465.14	1365.64	1066.76	1196.86	576	982.75	720.85	1326.3	1332.43	440.74	291.37	1484.17	483	403.74
K13941	9100 Metabolism	09108 Metabolism of cofactors and vitamins	00790 Folate biosynthesis [PATH:ko00790]	2-amino-4-hydroxy-6-hydroxymethyldihydropteridine diphosphokinase / dihydropteroate synthase	1092.5	382.5	424	563.17	227.5	955	974	210.5	662.5	591.5	718.5	681	584.5	430.5	555.5	599.5	922	467	483	1312.5	479	770.5	703.25	774.25	776.25	624.5	1071	1334	1258.5	956	1373	1684	1115	604	1517	1215	590.5	1011.75	510.17	351	383	676	297.5	676.5	661.83	322	787.5	150.5	111.83	393.5	160.5	638	805.83	293.5	148.5	594.5	388	157
K13942	9100 Metabolism	09102 Energy metabolism	00680 Methane metabolism [PATH:ko00680]	5,10-methenyltetrahydromethanopterin hydrogenase	0	0	0	0	0	0	0	0	0	0	0	0	0	0	0	0	0	0	0	0	1	0	0	0	0	0	0	0	0	0	0	0	0	0	0	0	0	0	0	0	0	0	4	0	0	1	0	6	0	0	0	0	0	0	0	0	0	0
K13950	9100 Metabolism	09108 Metabolism of cofactors and vitamins	00790 Folate biosynthesis [PATH:ko00790]	para-aminobenzoate synthetase	240.01	101.17	139.44	353.67	1460.04	687.5	552	444.5	484.11	556	393.23	365.16	683.68	520.02	568.34	149	244.15	411	247.5	275.75	178.1	260.5	259.25	291.25	327.58	238.17	125.83	100.14	103.17	149	125.7	113.08	189.5	243.67	105.33	172.58	524.85	521.97	452.64	579.83	231.33	603.51	753.88	454.42	306.57	442.28	270.32	470.81	232.25	425.25	269.63	412.51	428.22	163.37	115.27	344.15	133	173.37
K13953	9100 Metabolism	09108 Metabolism of cofactors and vitamins	00830 Retinol metabolism [PATH:ko00830]	alcohol dehydrogenase, propanol-preferring	967.91	667.59	542.5	2446.17	1976.74	1395.66	1270.33	1055.58	2151.07	1817.15	2257.42	2083.23	2231.83	1461.25	1986.33	1170.17	1224.95	1054.66	936.34	1594.24	569.83	1459.67	1714.69	1426.63	1495.86	1444.87	972.77	721.88	1218.14	823.12	1285.1	996.99	805.71	850.87	895.28	1051.09	1669.83	1371.67	2607.78	1170.55	1119.83	2178.67	1583.31	1897.39	2320	1602.87	1230.51	1209.65	996.34	1391.17	1547.83	1816.13	1974.27	780.15	278.43	1982.01	700.83	454.93
K13954	9100 Metabolism	09101 Carbohydrate metabolism	00620 Pyruvate metabolism [PATH:ko00620]	alcohol dehydrogenase	938.2	167.67	218.5	665	160.86	93	731.5	87.25	452.11	534.75	654.47	427.5	521.98	322.89	395	278.73	299.71	161.11	224.81	1080.08	152	382	450.31	485.8	539.31	394.2	869	1000.28	1011.33	778	1107.25	1361.65	571.89	460.03	1055.25	906.08	509	710.33	285.53	244.25	204.75	404.5	282.36	449.17	611	306.44	604.33	128.63	112.19	236.25	90.17	404.22	557.98	86	44.39	366.5	227	106.56
K13955	9190 Not Included in Pathway or Brite	09191 Unclassified: metabolism	99982 Energy metabolism	zinc-binding alcohol dehydrogenase/oxidoreductase	0	0	0	0	0	0	0	0	0.11	0	0	0	9	8.89	0	0	0	0	0	0	0	0	0	0	0	0	0	0	0	0	0	0	0	0	0	0	0	7	0	4	0	3	76	2	0	9	7	7	0.11	0	0	0	0	0	0	0	0	2
K13963	9180 Brite Hierarchies	09181 Protein families: metabolism	01002 Peptidases and inhibitors [BR:ko01002]	serpin B	55.89	41.17	56.83	254.01	84.2	39.66	76.67	83.33	318	326.5	379.67	317.5	202.5	188.5	159.34	77.23	133.78	78.93	100.56	37.44	34.83	111.67	158.77	167.66	198.28	177.83	61.84	74.5	111.34	89.84	60.33	119.17	382.22	82.61	110.51	106.17	394.5	138.25	106.15	65.31	66.67	224	185.5	246.5	318.66	281	160.75	148.66	48.83	58	109.08	218.66	374.83	34.9	125.55	191.91	34.49	66.16
K13967	9100 Metabolism	09107 Glycan biosynthesis and metabolism	00520 Amino sugar and nucleotide sugar metabolism [PATH:ko00520]	N-acetylmannosamine-6-phosphate 2-epimerase / N-acetylmannosamine kinase	1	3	1	3	9	9	0	13	38	4	26	43	7	0	47	3	10	3	1	9	0	3	3	0	5	0	1	0	4	1	0	4	0	0	3	0	68	5	7	0	2	4	15	0	10	14	23	6	6	2	5	34	11	6	2	23	3	2
K13979	9100 Metabolism	09101 Carbohydrate metabolism	00010 Glycolysis / Gluconeogenesis [PATH:ko00010]	alcohol dehydrogenase (NADP+)	3740.38	3160.47	3051.12	776.17	501.75	2528.99	3214.67	2106.39	1042.49	1545.92	977.02	1386.79	1755.26	1653.06	1073.44	1745.34	2314.64	2914.83	3091.2	3621.34	3020.23	2611.49	2568.35	2574.61	2410.69	2634.12	3207.13	3429.94	3339.39	3732.78	3510.06	3436.17	3028.94	3430.64	3308.56	3438.34	840.76	2815.92	2930.17	3687.56	1953.83	1813.6	1258.34	1156.89	649.4	1298.15	2961.73	2155.94	2627.78	2612.67	1636.31	1227.23	1149.43	2750.41	3831.02	1537.68	2941.08	3625.89
K13980	9100 Metabolism	09101 Carbohydrate metabolism	00010 Glycolysis / Gluconeogenesis [PATH:ko00010]	alcohol dehydrogenase 4	1	0	0	7	0	0	0	0	0	16	0	7	5	1	7	0	0	0	0	0	0	0	0	0	0	0	0	0	0	0	0	0	0	0	0	0	0	0	1	0	0	1	4	2	0	1	0	1	0	0	2	4	15	1	0	0	0	0
K13985	9150 Organismal Systems	09156 Nervous system	04723 Retrograde endocannabinoid signaling [PATH:ko04723]	N-acyl-phosphatidylethanolamine-hydrolysing phospholipase D	6.67	6.33	0	20.67	0	98	8.33	153	27.67	13.67	13.71	11.33	7	42.67	12.67	394.67	1.29	92	17.67	2.76	68	14.67	49.33	31	7.67	10	65.1	54.43	27.14	35.62	5.9	13.19	1.71	37.04	1.04	8.43	14.33	3.67	18.33	44.05	594.33	4.67	64	58.67	11	60.77	10.33	65.33	356.67	167.67	351.67	89.5	63.33	114	5	19.33	1	2.19
K13988	9100 Metabolism	09104 Nucleotide metabolism	00230 Purine metabolism [PATH:ko00230]	ADP-ribose diphosphatase	0	0	0	0	0	0	0	0	0	0	0	0	0	0	0	0	0	0	0	0	0	0	0	0	0	0	0	0	0	0	0	0	0	0	0	0	0	6	0	0	0	0	0	0	0	0	0	0	0	0	0	0	0	0	0	0	0	0
K13990	9100 Metabolism	09108 Metabolism of cofactors and vitamins	00670 One carbon pool by folate [PATH:ko00670]	glutamate formiminotransferase / formiminotetrahydrofolate cyclodeaminase	84	93	74	739	232.5	53	175.33	165.33	559	340	656.17	575.6	294.5	317.5	559.5	64	161	38.33	43	258	32	115.33	61.67	54.99	80.66	91.33	173.92	53	57.5	42	101	38	51	51	35	51	517.5	213.5	92	99	17	273.5	136.42	512	710.5	222.5	220	186.83	84	123.5	110.92	478	611.5	33	22.5	325.5	104.17	113.5
K13991	9130 Environmental Information Processing	09132 Signal transduction	02020 Two-component system [PATH:ko02020]	photosynthetic reaction center H subunit	1528.29	878	1111.5	79	180.79	662	1270	609	215.5	458.5	229	446.5	482	283.5	304.5	745	1087	659.5	826.5	1757	612.5	1256.5	1164	1147	1078.5	1081	1141	1690.64	1435.5	1559	1605.5	1656.5	1278.5	1125	1650.5	1425.5	182	1117.79	1535.64	1255	519	948	316.14	225.5	81	198.07	613.64	427.14	210	834.5	194.5	253.86	237.64	479.5	513	474.57	900	373
K13992	9180 Brite Hierarchies	09181 Protein families: metabolism	00194 Photosynthesis proteins [BR:ko00194]	photosynthetic reaction center cytochrome c subunit	1130.29	351.5	277	121.33	66.29	231	708	111.3	130	298.5	259.84	325	283.33	184	98.5	560	735	484	479	1477.17	419	1110	1094.34	947.66	1038.66	876	853.34	1170.14	1064.5	913	1270	1373	735	686	1270	970	142.5	826.29	868.14	357	222	548	146.28	190.33	168	110.21	554.14	182.64	83	400	119	221.53	227.57	138	172.5	414.07	334	152
K13993	9180 Brite Hierarchies	09182 Protein families: genetic information processing	03110 Chaperones and folding catalysts [BR:ko03110]	HSP20 family protein	1768.64	2441.38	2604.38	4797.74	1436.05	4193.97	3432.45	2928.69	3473.65	2888.93	4292.75	2900.22	2545.89	2982.08	3376.58	1165.17	2602.33	1519.79	1593.2	2154.86	1291.56	2364.16	2178	2294.56	2169.54	2392.53	2232.86	2135.65	2220.24	2433.51	2008.49	1912.85	3093.06	2130.93	2047.36	2489.74	3497.63	2225.66	3437.33	3520.01	1550.34	3352.42	2278.93	3208.3	4483.06	2774.53	1932.82	2954.57	1365.11	3354.75	1495.74	3405.08	3325.18	3045.05	1400.01	2616.96	2531.73	1620.43
K13995	9100 Metabolism	09108 Metabolism of cofactors and vitamins	00760 Nicotinate and nicotinamide metabolism [PATH:ko00760]	maleamate amidohydrolase	6	5.6	4	133	22	4	5	16	78	41	76	11	19	13	91	6	36	14	7	11.5	6	2	11.2	11.8	11.2	16.2	28.43	22.43	22.14	4.29	7.57	7.86	1.14	15.71	0.71	13.43	34	20	8	13.71	2	65	45	80	71.5	101.43	16.4	18	6	0	37	45	25	6	0	66	7	6
K13998	9100 Metabolism	09108 Metabolism of cofactors and vitamins	00790 Folate biosynthesis [PATH:ko00790]	dihydrofolate reductase / thymidylate synthase	0	0	0	31	5	1	0	0	2	0	9	0	3	13	7	0	2	0	0	0	2	0	0	0	0	0	0	0	0	0	0	0	0	0	0	0	20	2	0	0	0	0	0	4	0	4	7	0	0	0	2	8	0	1	0	2	0	0
K14012	9120 Genetic Information Processing	09123 Folding, sorting and degradation	04141 Protein processing in endoplasmic reticulum [PATH:ko04141]	UBX domain-containing protein 1	0	0	0	0	0	0	0	0	0	0	15.5	0	0	0	0	0	0	0	0	0	0	0	0	0	0	0	0	0	0	0	0	0	0	0	0	0	0	0	0	0	0	0	0	0	0	0	0	0	0	0	0	0	0	0	0	0	0	0
K14028	9100 Metabolism	09101 Carbohydrate metabolism	00010 Glycolysis / Gluconeogenesis [PATH:ko00010]	methanol dehydrogenase (cytochrome c) subunit 1	169	206	122	14	8	60	103	31	16	136	23	81	54	95	22	410	608	282	267	223	274	436	355	396	417	309	107	395	229	147	258	294	206	194	455	306	36	192	27	28	12	200	43	43	21	28.33	124	65	21	55	29	46	60	22	100	108	156	10
K14029	9100 Metabolism	09102 Energy metabolism	00680 Methane metabolism [PATH:ko00680]	methanol dehydrogenase (cytochrome c) subunit 2	169	206	122	14	8	60	103	31	16	136	23	81	54	95	22	410	608	282	267	223	274	436	355	396	417	309	107	395	229	147	258	294	206	194	455	306	36	192	27	28	12	200	43	41	21	28.33	124	65	21	55	29	46	60	22	100	108	156	10
K14048	9100 Metabolism	09111 Xenobiotics biodegradation and metabolism	00791 Atrazine degradation [PATH:ko00791]	urease subunit gamma/beta	2371.92	1391.66	1471	922.66	294.5	896.5	2326	868.56	606.5	895.5	923.71	1003	845.66	885	441.17	1083.67	1769.09	866	1107	2819.77	752	1721.16	1560.92	1740.59	1717.92	1578.17	2428.84	2756.67	2666.33	2449.16	2816	2926.33	1962.74	1643.83	2948.67	2459.33	380	1870.75	1316.5	1741.5	808.5	1298	677.06	619.33	709	831.76	1253	1137	329.5	1285	318	888.67	646.22	1102	652	844.5	1385	354.53
K14051	9140 Cellular Processes	09145 Cellular community - prokaryotes	02024 Quorum sensing [PATH:ko02024]	c-di-GMP phosphodiesterase Gmr	89.17	69.93	95.5	17.17	15.5	144	39.33	605.5	59.67	22.67	36.14	21.33	25.5	89.67	122.17	418.67	74.43	188.5	52.67	144.47	187	63.67	104.03	75.8	37.87	79.99	192.6	80.43	48.64	60.62	58.9	61.19	72.14	126.04	26.04	35.43	53.83	37.67	196.33	183.55	615.33	44.67	90.93	101.67	45	108.7	32.73	221.83	632.67	442.67	679.17	189	94.83	206	71.5	84.83	78	159.33
K14052	9180 Brite Hierarchies	09183 Protein families: signaling and cellular processes	02000 Transporters [BR:ko02000]	putrescine importer	7.67	13.33	3.11	122.67	1.75	99.5	11.83	159.25	64.89	41.92	87.35	58.33	78.41	83.45	70.67	397.01	26.19	98	55.92	9.4	70.25	14.67	49.33	31	7.67	12.58	84.53	99.86	55.03	39.91	15.72	14.55	53.69	46	2.09	19.86	10.83	13.09	21.58	63.01	595.08	24.67	47.86	99.84	72	119.97	30.98	77.33	375.8	119.25	367.34	167.5	91.33	125	8	47.67	2	13.69
K14053	9180 Brite Hierarchies	09183 Protein families: signaling and cellular processes	02000 Transporters [BR:ko02000]	outer membrane protein G	0	0	0	0	0	0	0	0	0	0	0	0	0	0	0	0	0	0	0	0	0	0	0	0	0	0	0	0	0	0	0	0	0	0	0	0	0	0	0	0	0	0	0	1	0	0	0	0	0	0	0	0	0	0	2	0	0	0
K14054	9190 Not Included in Pathway or Brite	09191 Unclassified: metabolism	99985 Amino acid metabolism	murein peptide amidase A	44.67	41.33	35.75	581.67	160	119	17.33	276	462.67	373.17	472.85	424.83	300.5	403.17	549.17	413.17	93.05	103	32.17	29.23	77.33	33.17	78.58	41.25	33.92	11.5	119.6	65.43	39.14	38.62	15.9	37.19	1.71	37.04	17.04	20.43	526.83	199.92	109.33	90.05	604.33	370.67	136	524.17	575	192.27	211.83	121.83	437.17	53.67	428.17	396.75	561.33	142	14.5	269.33	15	66.19
K14055	9190 Not Included in Pathway or Brite	09193 Unclassified: signaling and cellular processes	99995 Signaling proteins	universal stress protein E	48.67	82.33	47	159.67	766	163	44.33	310	288.67	399.67	318.85	530.33	631	285.67	386.47	410.67	106.72	120	57.67	29.9	158	14.67	49.33	31	7.67	10.29	198.85	59.43	56.14	37.62	18.9	598.19	1.71	37.04	1.04	10.43	238.33	198.67	113.33	101.05	638.33	200.67	211.43	205.67	163	282.6	339.33	90.33	671.67	83.67	650.67	188.5	297.33	188	7	386.33	21	34.19
K14056	9180 Brite Hierarchies	09182 Protein families: genetic information processing	03000 Transcription factors [BR:ko03000]	HTH-type transcriptional regulator, repressor for puuD	135.67	431.33	235	137.67	51	504	51.33	340	172.67	286.67	167	391.93	574	259.67	281.27	502.67	180	557	485.67	55.33	699	30.67	99.33	53	70.67	78	216.28	133.86	86.28	146.91	83.47	135.05	78.28	458.75	35.75	121.86	177.33	232.67	116.33	368.76	690.33	146.67	169	177.67	121	307	837.33	118.33	1265.67	182.67	805.67	178	225.33	232	1035	323.33	169	1202.33
K14057	9180 Brite Hierarchies	09182 Protein families: genetic information processing	03000 Transcription factors [BR:ko03000]	LysR family transcriptional regulator, regulator of abg operon	139.34	429.66	235	139.34	41	590	55.66	480	176.34	280.34	173.14	387.26	581	305.34	274.94	897.34	179.43	645	500.34	52.8	757	45.34	148.66	84	78.34	88	242.52	97.43	77.14	177.95	77.23	65.52	77.14	475.37	35.37	112.43	181.66	235.34	134.66	382.39	1284.66	149.34	162	236.34	132	283.91	835.66	179.66	1586.34	220.34	1155.34	267	306.66	343	1042	339.66	170	1200.66
K14058	9180 Brite Hierarchies	09182 Protein families: genetic information processing	03016 Transfer RNA biogenesis [BR:ko03016]	tRNA 2-thiocytidine biosynthesis protein TtcA	294.57	566.47	385.71	531.74	901.5	619	167.16	935.25	611.17	652.92	742.85	802.26	965.78	582.92	850.87	596.77	381.33	828.9	658.06	275.9	935.14	101.5	224.08	129.91	124.75	197.83	405.1	226.43	158.89	199.62	172.15	267.69	491.38	607.29	106.46	218.43	716.53	432.17	441.75	568.3	785.08	564.17	491.85	616.92	627.83	543.41	1059.15	386.66	1622.08	821.42	1233.47	683.5	747.36	373.25	1142.14	595	365.1	1571.33
K14059	9190 Not Included in Pathway or Brite	09192 Unclassified: genetic information processing	99976 Replication and repair	integrase	14	5	12.33	35.33	36	11.17	2	22	184	33.5	145.64	25.5	85.16	18.67	130.27	2.67	26.93	6	3.5	7.31	6.67	2	3	5	4	12	30.33	27	22.17	4	6.5	11.33	1.17	9.17	0.5	3.33	232	54.25	7.5	10.83	1.83	41.33	121.33	38.83	130	66.3	37.5	54.33	28.83	38.5	43.5	73.17	62	14.5	3.67	116.5	8	11
K14060	9190 Not Included in Pathway or Brite	09192 Unclassified: genetic information processing	99976 Replication and repair	putative DNA-invertase from lambdoid prophage Rac	1156.67	467.33	400	186.67	73	230	759.33	217.33	196.67	338.67	221.14	321.33	300	231.67	148.67	1256.67	1239.43	649	587.67	1432.47	611	1140.67	978.33	1039	1094.67	796.87	1112.67	1425	1212.33	931.33	1403.33	1561.33	802	723.33	1666.33	1000	23.33	894.67	292.33	271.67	775	658.67	139.29	86.33	229	113.96	598.33	206.33	411.67	342.33	427.33	280.5	273.33	173	203	372	439	43.33
K14061	9190 Not Included in Pathway or Brite	09193 Unclassified: signaling and cellular processes	99995 Signaling proteins	universal stress protein F	2.5	0	0	0	0	9	0	4	0	10	0.14	0	0	0	0	0	0.93	0	0	0.14	0	0	0	0	0	0	26.86	63.86	36.28	4.58	11.14	1.72	2.28	17.42	1.42	16.86	3	0	0	27.42	0	12	58	4	0	76.86	1	3.5	0	130	0	0	0	0	8	3	0	0
K14062	9180 Brite Hierarchies	09183 Protein families: signaling and cellular processes	02000 Transporters [BR:ko02000]	outer membrane protein N	26.35	31.65	0	58.35	0	471	41.65	749.66	23.35	18.35	65.83	56.65	35	220.35	61.35	1973.35	6.02	460	88.35	11.64	344	73.35	246.65	155	38.35	50.29	325.5	299.15	120.36	152.1	29.5	65.95	7.41	185.2	5.2	42.15	21.65	18.35	91.65	191.91	2964.99	13.35	151.43	253.68	55	278.94	52.65	314.65	1783.35	443.68	1762.68	421	316.65	570	29	87.99	5	16.23
K14063	9180 Brite Hierarchies	09182 Protein families: genetic information processing	03000 Transcription factors [BR:ko03000]	AraC family transcriptional regulator, positive regulator of tynA and feaB	0	0	0	0	0	0	0	0	0	0	0	0	0	0	1.6	0	0	0	0	0	0	0	0	0	0	0	13.43	45.43	18.14	2.29	5.57	0.86	1.14	8.71	0.71	8.43	0	0	0	13.71	0	0	0	1	0	39.23	0	0	0	0	0	0	0	0	0	0	0	0
K14064	9190 Not Included in Pathway or Brite	09193 Unclassified: signaling and cellular processes	99995 Signaling proteins	universal stress protein C	0	0	0	0	0	0	0	0	0	0	0.14	0	0	0	0	0	0.43	0	0	0.14	0	0	0	0	0	0	13.43	45.43	18.14	2.29	5.57	0.86	1.14	8.71	0.71	8.43	0	0	0	13.71	0	0	0	0	0	38.43	0	0	0	0	0	0	0	0	0	0	0	0
K14065	9190 Not Included in Pathway or Brite	09193 Unclassified: signaling and cellular processes	99995 Signaling proteins	universal stress protein D	0	0	0	0	0	0	0	0	0	0	0.14	0	0	0	0	0	0.43	0	0	0.14	0	0	0	0	0	0	0	0	0	0	0	0	0	0	0	0	0	0	0	0	0	0	0	0	0	0	0	0	0	0	0	0	0	0	0	0	0	0
K14067	9100 Metabolism	09101 Carbohydrate metabolism	00630 Glyoxylate and dicarboxylate metabolism [PATH:ko00630]	malate-CoA ligase subunit beta	376	702	405	224.4	112	496	148.5	264.25	369	509.25	370.5	611.1	722.88	413	475.7	632.17	942.4	822	812.25	341.5	968	613	527	567	584	485	296.75	470	292.75	269	342.25	425.5	307.67	609.25	516.17	423	323.7	539.25	144.25	363.25	115.75	407	257	258.17	424	318.71	1055.25	148	961.08	237.25	506.17	299.5	350	154	1158	574.17	383	1251.5
K14068	9190 Not Included in Pathway or Brite	09191 Unclassified: metabolism	99980 Enzymes with EC numbers	methanophenazine hydrogenase, large subunit	0	0	0	0	0	0	0	0	0	0	0	0	0	0	0	0	0	0	0	0	0	0	0	0	0	0	0	0	0	0	0	0	0	0	0	0	0	0	0	0	0	0	0	0	0	1.34	0	0	0	0	0	0	0	0	0	0	0	0
K14069	9190 Not Included in Pathway or Brite	09191 Unclassified: metabolism	99980 Enzymes with EC numbers	methanophenazine hydrogenase, cytochrome b subunit	0	0	0	0	0	0	0	0	0	0	0	0	0	0	0	0	0	0	0	0	0	0	0	0	0	0	0	0	0	0	0	0	0	0	0	0	0	0	0	0	0	0	0	0	0	1.34	0	0	0	0	0	0	0	0	0	0	0	0
K14070	9190 Not Included in Pathway or Brite	09191 Unclassified: metabolism	99980 Enzymes with EC numbers	methanophenazine hydrogenase	0	0	0	0	0	0	0	0	0	0	0	0	0	0	0	0	0	0	0	0	0	0	0	0	0	0	0	0	0	0	0	0	0	0	0	0	0	0	0	0	0	0	0	0	0	1.34	0	0	0	0	0	0	0	0	0	0	0	0
K14080	9100 Metabolism	09102 Energy metabolism	00680 Methane metabolism [PATH:ko00680]	[methyl-Co(III) methanol/glycine betaine-specific corrinoid protein]:coenzyme M methyltransferase	15	18	35	24	25.87	614	77	43	45	27	46	23	36	22	14	8	47	18	7	28	49	38	8	28	13	34	25	15	28	35	9	39	39	17	13	13	53.67	32	70.33	75	87	55	45.51	56	164	56.01	56	19	14	165	21.33	86	32	197	8	137	41	32
K14081	9100 Metabolism	09102 Energy metabolism	00680 Methane metabolism [PATH:ko00680]	methanol corrinoid protein	0	0	0	0	0	0	0	0	0	0	0	0	0	0	0	0	0	0	0	0	0	0	0	0	0	0	0	0	0	0	0	0	0	0	0	0	0	0	0	0	0	0	0	0	0	2.01	0	2	0	0	0	0	0	0	0	0	0	0
K14082	9100 Metabolism	09102 Energy metabolism	00680 Methane metabolism [PATH:ko00680]	[methyl-Co(III) methylamine-specific corrinoid protein]:coenzyme M methyltransferase	0	0	0	0	0	0	0	0	0	0	0	0	0	0	0	0	0	0	0	0	0	0	0	0	0	0	0	0	0	0	0	0	0	0	0	0	0	0	0	0	0	0	0	0	0	1.34	0	0	0	0	0	0	0	0	0	0	0	0
K14083	9100 Metabolism	09102 Energy metabolism	00680 Methane metabolism [PATH:ko00680]	trimethylamine---corrinoid protein Co-methyltransferase	19	51	40	271	175	14	10	58	471	203	530	216	147	101	428	39	52	44	50	17	38	0	2	0	0	12	30	0	35	12	0	6	0	0	0	3	161	83	70	52	15	251	129.67	344	242	94.93	181	36.5	19	0	69	203	451	12	4	162	32	72
K14084	9100 Metabolism	09102 Energy metabolism	00680 Methane metabolism [PATH:ko00680]	trimethylamine corrinoid protein	0	0	0	0	4	0	0	0	0	0	6	0	0	0	4	0	0	0	0	1	0	0	0	0	0	0	0	0	0	0	0	0	0	0	0	0	0	5	0	0	0	13	8	27	14	9.34	4	4.75	0	0	0	13	15	0	0	8	0	1
K14086	9190 Not Included in Pathway or Brite	09191 Unclassified: metabolism	99982 Energy metabolism	ech hydrogenase subunit A	229	113.5	84	287.5	150.7	451	374	352	275	425.75	289.7	290.5	340.5	466.4	442	183	340	445	297	261.5	189.5	325	369.5	403	434.5	367.5	102.5	118.5	105	176.5	121.5	119.5	98	254.5	148.5	154.5	409.5	441	339.5	513	166	288.5	621.7	316	197	514.07	151.5	561.93	197.5	391	241.5	275.5	380.5	162.6	104.6	408.5	139.5	52.6
K14087	9190 Not Included in Pathway or Brite	09191 Unclassified: metabolism	99982 Energy metabolism	ech hydrogenase subunit B	0	0	0	0	0	0	0	0	0	2.5	0	0	0	3	0	0	0	0	0	0	0	0	0	0	0	0	2	0	0	0	0	0	0	0	0	0	23	0	25	0	0	0	4	5	0	2.17	0	1.33	0	0	0	0	0	0.5	0	0	0	0
K14088	9190 Not Included in Pathway or Brite	09191 Unclassified: metabolism	99982 Energy metabolism	ech hydrogenase subunit C	0	0	0	0	0	0	0	0	9	5.5	0.14	1	3	4	28	0	0.43	0	1	0.14	0	0	0	0	0	0	2	54	0	0	0	0	0	0	0	0	23	0	28	2	0	0	5	15	0	4.09	3	4.33	0	0	0	5.5	0	0.5	2	1.5	0	0.5
K14089	9190 Not Included in Pathway or Brite	09191 Unclassified: metabolism	99982 Energy metabolism	ech hydrogenase subunit D	1	2	6	197	6	0	0	9	15	24.5	65	17	16	22	12	0	9	1	0	2	4	0	0	0	0	19	3	16	3	17	11	91	6	1	25	10	35	21	6	0	0	24	19	11	79	2.42	21	3	8	4	4	16	8	3.5	2	9	2	4
K14090	9190 Not Included in Pathway or Brite	09191 Unclassified: metabolism	99982 Energy metabolism	ech hydrogenase subunit E	0	0.2	0	0	0	0	0	0	9	5.5	8.14	0	0	4	28	0	0.43	0	1	0.14	0	0	0	0	0	0	2	54	0	0	0	0	0	0	0	0	23	0	28	2	0	0	4	15	0	7.42	3	3.33	0	0	0	5.5	0	0.5	2	1.5	0	0.5
K14091	9190 Not Included in Pathway or Brite	09191 Unclassified: metabolism	99982 Energy metabolism	ech hydrogenase subunit F	0	0	0.11	0	1.25	0	0	0	9	5	2	0	0	2	1	0	0.47	0	0	0	0.25	0	0	0	0	0	2	0	0	0	0	0	0	0	0	0	23	0.67	0	1	0	6	5	15	0	2.67	3	1	0	0	0	2	21	0.5	0	9	0	0
K14092	9190 Not Included in Pathway or Brite	09191 Unclassified: metabolism	99982 Energy metabolism	energy-converting hydrogenase A subunit A	0	0	0	0	0	0	0	0	0	0	0	0	0	0	0	0	0	0	0	0	1	0	0	0	0	0	0	0	0	0	0	0	0	0	0	0	0	0	0	0	0	0	5	0	0	1	0	6	0	0	0	0	0	0	0	0	0	0
K14093	9190 Not Included in Pathway or Brite	09191 Unclassified: metabolism	99982 Energy metabolism	energy-converting hydrogenase A subunit B	0	0	0	0	0	0	0	0	0	0	0	0	0	0	0	0	0	0	0	0	1	0	0	0	0	0	0	0	0	0	0	0	0	0	0	0	0	0	0	0	0	0	5	0	0	2	0	6	0	0	0	0	0	0	0	0	0	0
K14094	9190 Not Included in Pathway or Brite	09191 Unclassified: metabolism	99982 Energy metabolism	energy-converting hydrogenase A subunit C	0	0	0	0	0	0	0	0	0	0	0	0	0	0	0	0	0	0	0	0	1	0	0	0	0	0	0	0	0	0	0	0	0	0	0	0	0	0	0	0	0	0	5	0	0	2	0	6	0	0	0	0	0	0	0	0	0	0
K14095	9190 Not Included in Pathway or Brite	09191 Unclassified: metabolism	99982 Energy metabolism	energy-converting hydrogenase A subunit D	0	0	0	0	0	0	0	0	0	0	0	0	0	0	0	0	0	0	0	0	1	0	0	0	0	0	0	0	0	0	0	0	0	0	0	0	0	0	0	0	0	0	5	0	0	2	0	6	0	0	0	0	0	0	0	0	0	0
K14096	9190 Not Included in Pathway or Brite	09191 Unclassified: metabolism	99982 Energy metabolism	energy-converting hydrogenase A subunit E	0	0	0	0	0	0	0	0	0	0	0	0	0	0	0	0	0	0	0	0	1	0	0	0	0	0	0	0	0	0	0	0	0	0	0	0	0	0	0	0	0	0	5	0	0	2	0	6	0	0	0	0	0	0	0	0	0	0
K14097	9190 Not Included in Pathway or Brite	09191 Unclassified: metabolism	99982 Energy metabolism	energy-converting hydrogenase A subunit F	0	0	0	0	0	0	0	0	0	0	0	0	0	0	0	0	0	0	0	0	1	0	0	0	0	0	0	0	0	0	0	0	0	0	0	0	0	0	0	0	0	0	5	0	0	2	0	6	0	0	0	0	0	0	0	0	0	0
K14098	9190 Not Included in Pathway or Brite	09191 Unclassified: metabolism	99982 Energy metabolism	energy-converting hydrogenase A subunit G	0	0	0	0	0	0	0	0	0	0	0	0	0	0	0	0	0	0	0	0	1	0	0	0	0	0	0	0	0	0	0	0	0	0	0	0	0	0	0	0	0	0	6	0	0	2	0	6	0	0	0	0	0	0	0	0	0	0
K14099	9190 Not Included in Pathway or Brite	09191 Unclassified: metabolism	99982 Energy metabolism	energy-converting hydrogenase A subunit H	0	0	0	0	0	0	0	0	0	0	0	0	0	0	0	0	0	0	0	0	1	0	0	0	0	0	0	0	0	0	0	0	0	0	0	0	0	0	0	0	0	0	5	0	0	2	0	6	0	0	0	0	0	0	0	0	0	0
K14100	9190 Not Included in Pathway or Brite	09191 Unclassified: metabolism	99982 Energy metabolism	energy-converting hydrogenase A subunit I	0	0	0	0	0	0	0	0	0	0	0	0	0	0	0	0	0	0	0	0	1	0	0	0	0	0	0	0	0	0	0	0	0	0	0	0	0	0	0	0	0	0	5	0	0	2	0	6	0	0	0	0	0	0	0	0	0	0
K14101	9190 Not Included in Pathway or Brite	09191 Unclassified: metabolism	99982 Energy metabolism	energy-converting hydrogenase A subunit J	0	0	0	0	0	0	0	0	0	0	0	0	0	0	0	0	0	0	0	0	1	0	0	0	0	0	0	0	0	0	0	0	0	0	0	0	0	0	0	0	0	0	5	0	0	2	0	6	0	0	0	0	0	0	0	0	0	0
K14102	9190 Not Included in Pathway or Brite	09191 Unclassified: metabolism	99982 Energy metabolism	energy-converting hydrogenase A subunit K	0	0	0	0	0	0	0	0	0	0	0	0	0	0	0	0	0	0	0	0	1	0	0	0	0	0	0	0	0	0	0	0	0	0	0	0	0	0	0	0	0	0	5	0	0	1	0	6	0	0	0	0	0	0	0	0	0	0
K14103	9190 Not Included in Pathway or Brite	09191 Unclassified: metabolism	99982 Energy metabolism	energy-converting hydrogenase A subunit L	0	0	0	0	0	0	0	0	0	0	0	0	0	0	0	0	0	0	0	0	1	0	0	0	0	0	0	0	0	0	0	0	0	0	0	0	0	0	0	0	0	0	5	0	0	1	0	6	0	0	0	0	0	0	0	0	0	0
K14104	9190 Not Included in Pathway or Brite	09191 Unclassified: metabolism	99982 Energy metabolism	energy-converting hydrogenase A subunit M	0	0	0	0	0	0	0	0	0	0	0	0	0	0	0	0	0	0	0	0	1	0	0	0	0	0	0	0	0	0	0	0	0	0	0	0	0	0	0	0	0	0	5	0	0	2	0	6	0	0	0	0	0	0	0	0	0	0
K14105	9190 Not Included in Pathway or Brite	09191 Unclassified: metabolism	99982 Energy metabolism	energy-converting hydrogenase A subunit N	0	0	0	0	0	0	0	0	0	0	0	0	0	0	0	0	0	0	0	0	1	0	0	0	0	0	2	0	0	0	0	0	0	0	0	0	0	0	0	0	0	0	5	0	0	2	0	6	0	0	0	0	0	0	0	0	0	0
K14106	9190 Not Included in Pathway or Brite	09191 Unclassified: metabolism	99982 Energy metabolism	energy-converting hydrogenase A subunit O	0	0	0	0	0	0	0	0	0	0	0	0	0	0	0	0	0	0	0	0	1	0	0	0	0	0	0	0	0	0	0	0	0	0	0	0	0	0	0	0	0	0	7	0	0	2	0	6	0	0	0	0	0	0	0	0	0	0
K14107	9190 Not Included in Pathway or Brite	09191 Unclassified: metabolism	99982 Energy metabolism	energy-converting hydrogenase A subunit P	0	0	0	0	0	0	0	0	0	0	0	0	0	0	0	0	0	0	0	0	1	0	0	0	0	0	0	0	0	0	0	0	0	0	0	0	0	0	0	0	0	0	7	0	0	2	0	6	0	0	0	0	0	0	0	0	0	0
K14108	9190 Not Included in Pathway or Brite	09191 Unclassified: metabolism	99982 Energy metabolism	energy-converting hydrogenase A subunit Q	0	0	0	0	0	0	0	0	0	0	0	0	0	0	0	0	0	0	0	0	1	0	0	0	0	0	0	0	0	0	0	0	0	0	0	0	0	0	0	0	0	0	6	0	0	1	0	6	0	0	0	0	0	0	0	0	0	0
K14109	9190 Not Included in Pathway or Brite	09191 Unclassified: metabolism	99982 Energy metabolism	energy-converting hydrogenase A subunit R	0	0	0	0	0	0	0	0	0	0	0	0	0	0	0	0	0	0	0	0	1	0	0	0	0	0	0	0	0	0	0	0	0	0	0	0	0	0	0	0	0	0	5	0	0	1	0	7	0	0	0	0	0	0	0	0	0	0
K14110	9190 Not Included in Pathway or Brite	09191 Unclassified: metabolism	99982 Energy metabolism	energy-converting hydrogenase B subunit A	0	0	0	0	0	0	0	0	0	0	0	0	0	0	0	0	0	0	0	0	1	0	0	0	0	0	0	0	0	0	0	0	0	0	0	0	0	0	0	0	0	0	5	0	0	1	0	7	0	0	0	0	0	0	0	0	0	0
K14111	9190 Not Included in Pathway or Brite	09191 Unclassified: metabolism	99982 Energy metabolism	energy-converting hydrogenase B subunit B	0	0	0	0	0	0	0	0	0	0	0	0	0	0	0	0	0	0	0	0	1	0	0	0	0	0	0	0	0	0	0	0	0	0	0	0	0	0	0	0	0	0	5	0	0	1	0	7	0	0	0	0	0	0	0	0	0	0
K14112	9190 Not Included in Pathway or Brite	09191 Unclassified: metabolism	99982 Energy metabolism	energy-converting hydrogenase B subunit C	0	0	0	0	0	0	0	0	0	0	0	0	0	0	0	0	0	0	0	0	1	0	0	0	0	0	0	0	0	0	0	0	0	0	0	0	0	0	0	0	0	0	5	0	0	1	0	7	0	0	0	0	0	0	0	0	0	0
K14113	9190 Not Included in Pathway or Brite	09191 Unclassified: metabolism	99982 Energy metabolism	energy-converting hydrogenase B subunit D	0	0	0	0	0	0	0	0	0	0	0	0	0	0	0	0	0	0	0	0	1	0	0	0	0	0	0	0	0	0	0	0	0	0	0	0	0	0	0	0	0	0	5	0	0	1	0	7	0	0	0	0	0	0	0	0	0	0
K14114	9190 Not Included in Pathway or Brite	09191 Unclassified: metabolism	99982 Energy metabolism	energy-converting hydrogenase B subunit E	0	0	0	0	0	0	0	0	0	0	0	0	0	0	0	0	0	0	0	0	1	0	0	0	0	0	0	0	0	0	0	0	0	0	0	0	0	0	0	0	0	0	5	0	0	1	0	7	0	0	0	0	0	0	0	0	0	0
K14115	9190 Not Included in Pathway or Brite	09191 Unclassified: metabolism	99982 Energy metabolism	energy-converting hydrogenase B subunit F	0	0	0	0	0	0	0	0	0	0	0	0	0	0	0	0	0	0	0	0	1	0	0	0	0	0	0	0	0	0	0	0	0	0	0	0	0	0	0	0	0	0	5	0	0	1	0	7	0	0	0	0	0	0	0	0	0	0
K14116	9190 Not Included in Pathway or Brite	09191 Unclassified: metabolism	99982 Energy metabolism	energy-converting hydrogenase B subunit G	0	0	0	0	0	0	0	0	0	0	0	0	0	0	0	0	0	0	0	0	1	0	0	0	0	0	0	0	0	0	0	0	0	0	0	0	0	0	0	0	0	0	5	0	0	1	0	7	0	0	0	0	0	0	0	0	0	0
K14117	9190 Not Included in Pathway or Brite	09191 Unclassified: metabolism	99982 Energy metabolism	energy-converting hydrogenase B subunit H	0	0	0	0	0	0	0	0	0	0	0	0	0	0	0	0	0	0	0	0	1	0	0	0	0	0	0	0	0	0	0	0	0	0	0	0	0	0	0	0	0	0	5	0	0	1	0	7	0	0	0	0	0	0	0	0	0	0
K14118	9190 Not Included in Pathway or Brite	09191 Unclassified: metabolism	99982 Energy metabolism	energy-converting hydrogenase B subunit I	0	0	0	0	0	1	0	0	0	0	0	0	0	0	0	0	0	0	0	0	5	0	0	0	0	0	0	0	0	0	0	0	0	0	0	0	0	0	0	0	0	0	8	0	0	2	0	11	0	0	0	0	0	0	0	0	0	50
K14119	9190 Not Included in Pathway or Brite	09191 Unclassified: metabolism	99982 Energy metabolism	energy-converting hydrogenase B subunit J	0	0	0	0	0	0	0	0	0	0	0	0	0	0	0	0	0	0	0	0	1	0	0	0	0	0	0	0	0	0	0	0	0	0	0	0	0	0	0	0	0	0	5	0	0	1	0	7	0	0	0	0	0	0	0	0	0	0
K14120	9190 Not Included in Pathway or Brite	09191 Unclassified: metabolism	99982 Energy metabolism	energy-converting hydrogenase B subunit K	0	0	0	0	0	0	0	0	0	0	0	0	0	0	0	0	0	0	0	0	1	0	0	0	0	0	0	0	0	0	0	0	0	0	0	0	0	0	0	0	0	0	7	0	0	1	0	7	0	0	0	0	0	0	0	0	0	0
K14121	9190 Not Included in Pathway or Brite	09191 Unclassified: metabolism	99982 Energy metabolism	energy-converting hydrogenase B subunit L	0	0	0	0	0	0	0	0	0	0	0	0	0	0	0	0	0	0	0	0	1	0	0	0	0	0	0	0	0	0	0	0	0	0	0	0	0	0	0	0	0	0	5	0	0	1	0	7	0	0	0	0	0	0	0	0	0	0
K14122	9190 Not Included in Pathway or Brite	09191 Unclassified: metabolism	99982 Energy metabolism	energy-converting hydrogenase B subunit M	0	0	0	0	0	0	0	0	0	0	0	0	0	0	0	0	0	0	0	0	1	0	0	0	0	0	0	0	0	0	0	0	0	0	0	0	0	0	0	0	0	0	5	0	0	1	0	7	0	0	0	0	0	0	0	0	0	0
K14123	9190 Not Included in Pathway or Brite	09191 Unclassified: metabolism	99982 Energy metabolism	energy-converting hydrogenase B subunit N	0	0	0	0	0	0	0	0	0	0	0	0	0	0	0	0	0	0	0	0	1	0	0	0	0	0	0	0	0	0	0	0	0	0	0	0	0	0	0	0	0	0	5	0	0	1	0	7	0	0	0	0	0	0	0	0	0	0
K14124	9190 Not Included in Pathway or Brite	09191 Unclassified: metabolism	99982 Energy metabolism	energy-converting hydrogenase B subunit O	0	0	0	0	0	0	0	0	0	0	0	0	0	0	0	0	0	0	0	0	1	0	0	0	0	0	0	0	0	0	0	0	0	0	0	0	0	0	0	0	0	0	6	0	0	1	0	7	0	0	0	0	0	0	0	0	0	0
K14125	9190 Not Included in Pathway or Brite	09191 Unclassified: metabolism	99982 Energy metabolism	energy-converting hydrogenase B subunit P	0	0	0	0	0	0	0	0	0	0	0	0	0	0	0	0	0	0	0	0	1	0	0	0	0	0	0	0	0	0	0	0	0	0	0	0	0	0	0	0	0	0	5	0	0	1	0	7	0	0	0	0	0	0	0	0	0	0
K14126	9100 Metabolism	09102 Energy metabolism	00680 Methane metabolism [PATH:ko00680]	F420-non-reducing hydrogenase large subunit	2	3.2	1	28	8	1	0	2	9	13	40	17	21	22	66	0	15	2	2	3	1	0	0	0	0	0	6	0	0	0	0	0	0	0	0	0	2	9	4	4	0	30	22	36.5	14	19	14	11	0.5	0	6	19	29	0	1	19.5	3	4.5
K14127	9100 Metabolism	09102 Energy metabolism	00680 Methane metabolism [PATH:ko00680]	F420-non-reducing hydrogenase iron-sulfur subunit	1	0.2	4	0	2	0	0	0	9	57	1	49	25	21	96	0	8	0	4	0	2	0	0	0	3	3	1	0	0	0	0	0	0	0	0	0	2	0	3	2	0	80	24.67	0	14	15	8	14	0	0	3	9	60	0	0	8	2	6
K14128	9100 Metabolism	09102 Energy metabolism	00680 Methane metabolism [PATH:ko00680]	F420-non-reducing hydrogenase small subunit	5	4.2	2	0	4	0	0	0	33	26	34	34	19	25	47	0	10	1	3	3	1	0	0	0	1	1	4.5	0	0	0	0	0	0	0	0	0	2	0	4	2	0	21	13	9.5	28	22	9	11	0.5	0	6	19	14	0	1	11.5	3	4.5
K14129	9180 Brite Hierarchies	09181 Protein families: metabolism	01006 Prenyltransferases [BR:ko01006]	aromatic prenyltransferase	0.14	0.14	0	0	0	0	0	0	0.71	0	0	0.86	1.43	0	0	0	0.43	0	1	0	0.43	0	0	0	0	0	0	0	0	0	0	0	0	0	0	0	1.43	0	0	0	0	0.43	0.29	0.14	3.57	0.29	0.43	0.29	0	0	1.14	5.57	0	0	0	2	0	0
K14136	9180 Brite Hierarchies	09181 Protein families: metabolism	01006 Prenyltransferases [BR:ko01006]	decaprenyl-phosphate phosphoribosyltransferase	84.25	68.5	55.5	267.67	100.65	307	280	259.5	189.5	207.5	302.7	157.5	241.75	163.9	273	111	248.4	175.5	201	126.75	93.5	108	177	190	233.5	220	52	83.5	80.5	129.5	84.5	87.5	60	174.5	96.5	94.5	252.25	310.75	197.5	389.5	141.5	192.75	258.95	165	177	201.25	113.75	225.85	116.25	265	73.5	189.75	102	100.2	48.1	227.5	65.5	39.7
K14138	9100 Metabolism	09102 Energy metabolism	00720 Other carbon fixation pathways [PATH:ko00720]	acetyl-CoA synthase	2	0	1.33	0	2.2	1.67	0	0	9	19	3.33	0	5	23.67	26.67	0	1	0	2	0	0.67	0	0	0	1	1	10.33	0	0.67	0	1	1.33	0	3.67	0.33	1.33	18.67	1	1	0.33	0.33	25.33	89.5	1.33	0	42.92	7	23.58	3	0	3.66	0	10	0	2.67	21.33	2	3
K14152	9100 Metabolism	09105 Amino acid metabolism	00340 Histidine metabolism [PATH:ko00340]	phosphoribosyl-ATP pyrophosphohydrolase / phosphoribosyl-AMP cyclohydrolase / histidinol dehydrogenase	0	0	0	0	0	0	0	0	0	0	0	0	0	0	0	0	0	0	0	0	0	0	0	0	0	0	0	0	0	0	0	0	0	0	0	0	6	0	0	0	0	0	0	0	0	0	0	0	0	0	0	0	0	0	0	0	0	0
K14153	9100 Metabolism	09108 Metabolism of cofactors and vitamins	00730 Thiamine metabolism [PATH:ko00730]	hydroxymethylpyrimidine kinase / phosphomethylpyrimidine kinase / thiamine-phosphate diphosphorylase	131.92	71.03	141.33	402.84	2044.2	1043.5	349.33	481.33	548.67	449.92	423.38	444.83	589.75	391.49	657.34	489.17	253.22	255	194.67	194.15	213.67	89.67	115.83	112.5	113.17	133.29	160.43	128.43	105.89	158.62	75.9	116.42	97.21	188.71	59.45	105.09	491.25	501.67	377.83	558.88	831.16	603.25	681.47	368.58	248.83	351.99	242.08	345.45	545.75	526.25	520.86	382.58	278.16	412.5	73.27	373.02	96	109.69
K14155	9100 Metabolism	09105 Amino acid metabolism	00270 Cysteine and methionine metabolism [PATH:ko00270]	cysteine-S-conjugate beta-lyase	369.85	588.67	333.95	521.24	357.41	1074.34	671.13	730.47	502.16	716.91	621.31	573.55	752.58	842.5	831.72	1053.54	408.66	1036.44	752.4	410.85	918.77	479.17	523.77	518.66	554.61	491.5	400.54	332.79	256.84	342.03	253.37	280.3	270.71	705.41	201.03	313.78	768.04	481.81	511.32	646.97	1385.32	654.51	1228.91	869.62	645.57	888.01	954.63	932.08	1765.7	488.59	1212.09	678.15	826.66	415.17	1214.33	700	314.17	1367.08
K14157	9100 Metabolism	09105 Amino acid metabolism	00310 Lysine degradation [PATH:ko00310]	alpha-aminoadipic semialdehyde synthase	1	0	0	0.17	7	0	0	0	13	0	10	21	9	0	14	0	0	0	0	1	0	0	0	0	0	0	0	0	0	0	0	0	0	0	0	0	0	0.5	0.17	0	0	0	0	0	0.33	0	0	2	0.33	0	0	1	14.33	0	0	0	0	0
K14159	9120 Genetic Information Processing	09124 Replication and repair	03030 DNA replication [PATH:ko03030]	ribonuclease HI / DNA polymerase III subunit epsilon	135.67	431.33	236	138.07	53	518	51.83	518.25	191.67	293.92	172.35	399.43	600.88	286.67	322.37	502.84	182.12	557	485.92	55.4	703	30.67	99.33	53	78.67	78.29	213.85	115.43	73.89	144.62	80.15	134.69	78.38	447.29	35.21	113.43	180.03	234.92	118.58	356.3	691.08	150.67	269.43	208.17	121	276.58	841.98	134.33	1264.75	439.25	825.17	205	225.33	237	1037	326.5	170	1215.69
K14160	9180 Brite Hierarchies	09182 Protein families: genetic information processing	03400 DNA repair and recombination proteins [BR:ko03400]	protein ImuA	2645.19	1760.24	1156.96	603.83	296.29	832.17	1076.5	830	662.5	878	708	737.3	726.73	784	695.6	1346.93	1625.21	2202.57	2373.64	2207.67	2666.14	1694.5	1736.95	1716.05	1732.45	1675.41	1637	1763.14	1821	1540	2059	2017.5	1358	1910.5	1983	1681	606.5	1851.04	1326.14	896	415	1173.5	704.64	788	661.5	638.87	1786.54	899.14	1301.5	1303.5	918.3	759.78	857.34	1847.33	2382.14	1146.4	1943.43	2211.14
K14161	9180 Brite Hierarchies	09182 Protein families: genetic information processing	03400 DNA repair and recombination proteins [BR:ko03400]	protein ImuB	2578.44	1631.17	1196.46	2151.57	823.29	1404.67	1528.5	1271.83	1929	2110.5	2054.87	2156.7	2230.78	1708.65	2058.54	1454.43	1937.61	2266.57	2223.14	2606.42	2209.64	2495.5	2538.82	2278.18	2483.98	2245.11	1864.17	1920.64	2084.08	1728.5	2339.5	2323.15	1894	2046	2178.83	2012.58	2086.95	2235.29	2348.31	1311	664.5	2158.75	1547.34	1791.92	1999.83	1600.67	2424.19	1287.49	1622.08	1548.5	1616.8	1770.36	2010.67	1442.58	1989.24	2218.59	1645.93	2208.81
K14162	9180 Brite Hierarchies	09182 Protein families: genetic information processing	03400 DNA repair and recombination proteins [BR:ko03400]	error-prone DNA polymerase	2431.41	1635.41	1246.29	2251.91	1015.39	1685.84	2046.5	1781.05	2519.21	2310.5	2449.87	2318.76	2359.21	1897.07	2294.21	1526.43	2243.27	2353.9	2259.14	2481.75	2289.74	2101.5	2051.77	2052.23	2303.76	1989.48	1925	2003.64	1950.15	1707.5	2230	2308.23	2097.5	2158.67	2200.16	2016.16	2357.05	2720.12	1532.15	1872.83	850.83	2146.01	1902.78	2127.81	2366.56	1784.27	2544.52	1572.54	1820.24	1763.75	1632.63	2048.51	2233.76	1433.45	2001.91	2246.84	1636.93	2264.51
K14163	9120 Genetic Information Processing	09122 Translation	00970 Aminoacyl-tRNA biosynthesis [PATH:ko00970]	bifunctional glutamyl/prolyl-tRNA synthetase	2	0	0	0	0	2	0	0	0	0	0	0	0	0	0	0	0	0	0	0	0	0	0	0	0	0	0	0	0	0	0	0	0	0	0	0	3	0	0	0	0	12	0	0	0	0	1	0	0	0	0	0	0	0	0	3	0	0
K14164	9180 Brite Hierarchies	09182 Protein families: genetic information processing	03016 Transfer RNA biogenesis [BR:ko03016]	glycyl-tRNA synthetase	3	5.33	4	40.67	44	3	0	6	10	31	47	41	34	63	46.67	8	15	4	6	7	1.33	4	6	0	10	0	5	0	1	0	0	8	0	0	0	0	31	1	3	4	3	14	23	53	111.5	35	21	16	17	6	9	40.33	59	6	3	25.5	7	9.17
K14165	9180 Brite Hierarchies	09181 Protein families: metabolism	01009 Protein phosphatases and associated proteins [BR:ko01009]	atypical dual specificity phosphatase	11.4	5	14	264	74.4	5	1	42	138	171	198	99.5	65.4	72	136	2	29	2	0	15	2	1	0	0	0	0	18	0	6	1	1	2	3	0	0	1	144	27	14	14	3	235	27	121	295	83	41	13	8	5	23.8	130.5	132.2	7.2	1	29	12	12.2
K14166	9180 Brite Hierarchies	09183 Protein families: signaling and cellular processes	02000 Transporters [BR:ko02000]	copper transport protein	225.69	169.57	146.3	1346.34	455.78	246.33	121	339.5	951.71	806.75	1029.5	756.86	604.93	661.5	720.34	164.2	386.21	366.61	209.56	185.44	129.93	300.5	336.81	381.8	393.14	311.87	175.75	69.5	146.08	117.5	83	82.65	73.22	141.28	113.58	118.58	808.93	456.26	173	209.5	54.5	673.43	682.87	763.48	1257.07	760.04	379.58	525.79	214	221	293.97	778.98	864.08	173.27	161.89	843.19	138.5	267
K14170	9100 Metabolism	09105 Amino acid metabolism	00400 Phenylalanine, tyrosine and tryptophan biosynthesis [PATH:ko00400]	chorismate mutase / prephenate dehydratase	771.74	1499	1383.87	1382.57	1083.97	1914.83	1241.66	1739.33	1408.07	1229.92	1188.88	1095.76	1182.28	1353.79	1094.71	826.61	1067.66	1032.22	1074.06	800.73	1174.81	835.66	749.49	807.66	704.67	920	1173.94	903.1	844.63	1098.12	733.18	681.02	1113.55	1251.12	747.97	927.76	1580.7	709.6	1214.58	1575.8	1191.91	934.5	931.02	1057.06	1467.5	1163.33	1365.98	1361.94	1814.92	1715.42	1478.83	1414.74	1061.7	1508.08	1637.47	1085.58	1300.76	2005.83
K14187	9100 Metabolism	09110 Biosynthesis of other secondary metabolites	00401 Novobiocin biosynthesis [PATH:ko00401]	chorismate mutase / prephenate dehydrogenase	11.25	23.99	8	16.84	690.3	116	8.33	177.5	23.07	41.67	91.55	89.63	52.5	132.87	72.51	408.17	24.72	107	38.67	14.9	75	19.67	66.33	50	36	27.96	70.6	54.43	37.14	36.62	9.6	21.19	1.71	37.04	5.04	8.43	55.83	19.1	26.5	53.05	596.33	53.17	128.43	91.87	127.33	124.8	40.83	100.03	380.5	173.67	385.33	129.16	111.66	123.37	7	68	9	29.73
K14188	9160 Human Diseases	09171 Infectious disease: bacterial	05150 Staphylococcus aureus infection [PATH:ko05150]	D-alanine--poly(phosphoribitol) ligase subunit 2	394.67	820.53	904.5	3	43.4	405.5	724	466.5	14.4	244.5	31.53	77.8	94	335.7	32	148.67	461	137.5	335.5	260	171.5	476.16	335.67	445.34	291.17	433.67	575.34	616.17	571.83	759.66	438.7	382.83	751.17	514.33	531.17	649.83	36	180.1	758	871	303	220	82	87.7	41	232.1	94	603.7	108	560.5	55	263	38.5	894.5	459	104.17	812.5	224
K14189	9190 Not Included in Pathway or Brite	09191 Unclassified: metabolism	99980 Enzymes with EC numbers	uncharacterized oxidoreductase	2411.73	2300.68	2244.66	149.66	105.16	1156.48	1697.67	965.16	241.61	498	193.34	398	377.49	672.89	77	855.71	1191.44	1406.57	1886.9	1968.79	1798.32	1730.33	1579.25	1667.65	1411.12	1674.49	1825.52	2190.01	2126.01	2475.34	2087.66	1952.97	2109.89	2126.43	2071.18	2155.83	91.5	1259	2114.51	1989.84	776	864.5	321.98	332.99	205.33	491.8	1388	1140.81	999.12	1294	439.33	545.17	259.17	2084.32	2442.37	587.54	2264.15	2003.88
K14192	9160 Human Diseases	09171 Infectious disease: bacterial	05150 Staphylococcus aureus infection [PATH:ko05150]	clumping factor B	0	0	0	0	6.4	1	2	0	2.4	0	0.2	1.8	0	5.2	0	0	0	0	0	0	0	0	0	0	0	0	0	0	0	0	0.2	0	0	0	0	0	0	1.6	0	0	0	0	23	22.2	0	7.6	0	8.2	0	0	0	0	0	1	0	0	0	0
K14193	9160 Human Diseases	09171 Infectious disease: bacterial	05150 Staphylococcus aureus infection [PATH:ko05150]	iron-regulated surface determinant protein A	0	0	0	5	0	0	1	0	0	0	0	0	0	0	0	0	0	0	0	0	0	0	0	0	0	0	0	0	0	0	0	0	0	0	0	0	0	5	0	0	0	0	1	0	0	0	0	0	0	0	0	0	0	0	0	0	0	0
K14194	9160 Human Diseases	09171 Infectious disease: bacterial	05150 Staphylococcus aureus infection [PATH:ko05150]	serine-aspartate repeat-containing protein C/D/E	19	15	33	182	86.05	17	6	70	189.3	259.75	237.4	121.1	262.25	169.4	278.5	18	44	20	6	17.75	7	6	4	2	2	2	41	2	7	1	11.4	5	2	0	2	23	267.75	226.45	55	37	9.5	217.75	86.5	176.4	271	72.2	93.25	22.9	45	19	41.5	146.25	226	9	7	111	6	45.5
K14195	9160 Human Diseases	09171 Infectious disease: bacterial	05150 Staphylococcus aureus infection [PATH:ko05150]	surface protein G	0	1	0	0	0	2	0	0	0	2	0	0	0	0	0	4	0	0	0	2	0	0	0	0	0	0	0	0	0.4	0	0	0	0	0	0	0	0	4	0	2	0	0	8	0	12	2	0	2	4	0	0	0	0	0	0	0	0	0
K14201	9160 Human Diseases	09171 Infectious disease: bacterial	05150 Staphylococcus aureus infection [PATH:ko05150]	clumping factor A	4.64	12.14	10.5	36.17	25	12	1	9.5	49.71	17	87	41.86	54.93	12	27.5	5	40.43	12.5	3	5	1.43	2	9.5	15	6	9.5	6.5	0	2.5	4	0	3	0	2	0	6	43.93	10	0	5.5	3	28.43	68.79	86.81	132.57	85.79	10.43	21.79	16	0	9.64	55.07	58.5	16	8.5	79.5	6	18
K14205	9160 Human Diseases	09175 Drug resistance: antimicrobial	01503 Cationic antimicrobial peptide (CAMP) resistance [PATH:ko01503]	phosphatidylglycerol lysyltransferase	1067.82	1251.64	729.51	701.5	375.47	1083.5	957.64	879.11	749.82	1078.36	917.16	1012.62	1179.19	896.77	937.61	970.06	1444.48	1664.11	1737.06	901.9	1824.7	966.5	785.43	854.18	947.59	942.65	563.92	707	484	620	671.2	648.5	627.22	1221.28	715.25	659	802.86	1533.08	762.17	1219	395	978.36	725.68	860.69	944.97	671.97	1499.45	684.36	1230.83	1063.5	812.78	829.8	910.76	1091.25	1835.89	1068.57	1101.5	1729.07
K14208	9180 Brite Hierarchies	09183 Protein families: signaling and cellular processes	00537 Glycosylphosphatidylinositol (GPI)-anchored proteins [BR:ko00537]	Xaa-Pro aminopeptidase 2	0	0	0	0	0	0	0	0	0	0	0	0	0	0	0	0	0	0	0	0	0	0	0	0	0	0	0	0	0	0	0	0	0	0	0	0	3	0	0	0	0	12	0	0	0	0	0	0	0	0	0	0	0	0	0	3	0	0
K14210	9180 Brite Hierarchies	09183 Protein families: signaling and cellular processes	02000 Transporters [BR:ko02000]	solute carrier family 3 (neutral and basic amino acid transporter), member 1	0	0	0	0	0	0	0	0	0	0	0	0	0	3	0	0	0	0	0	0	0	0	0	0	0	0	0	0	0	0	0	0	0	0	0	0	0	0	0	0	0	0	0	0	0	0	0	0	0	0	0	0	0	0	0	0	0	0
K14215	9100 Metabolism	09109 Metabolism of terpenoids and polyketides	00900 Terpenoid backbone biosynthesis [PATH:ko00900]	trans,polycis-decaprenyl diphosphate synthase	249.22	124.97	140	408.17	1421.82	492.83	375	396	364.21	533	500.7	456.36	584.68	489.4	538.84	182.5	355.33	459	305	263.75	191.43	335.5	385	423	484.83	382.17	113.5	122.5	118	180.5	127	125.5	100	263.5	148.5	156.5	437.18	481.08	377.5	565	181.5	537.18	642.91	444.81	368.57	496.04	213.18	510.64	233.25	417	288.47	343.65	500.5	178.87	115.6	479.67	142.5	124.37
K14217	9160 Human Diseases	09172 Infectious disease: viral	05160 Hepatitis C [PATH:ko05160]	interferon-induced protein with tetratricopeptide repeats 1	0	0	0	0	0	0	0	0	0	0	0	0	0	0	0	0	0	0	0	0	0	0	0	0	0	0	0	0	0	0	0	0	0	0	0	0	0	0	0	0	0	0	1.67	0	0	0	0	0	0	0	0	0	0	0	0	0	0	0
K14250	9180 Brite Hierarchies	09181 Protein families: metabolism	01008 Polyketide biosynthesis proteins [BR:ko01008]	cyclase	0	0	0	0	0	0	0	0	0	0	0	0	0	0	0	0	0	0	0	0	0	0	0	0	0	0	1	0	0	0	0	0	0	0	0	0	0	0	0	0	0	0	1	0	0	0	0	1	8	0	0	0	0	0	0	0	0	0
K14251	9100 Metabolism	09109 Metabolism of terpenoids and polyketides	01057 Biosynthesis of type II polyketide products [PATH:ko01057]	C-methyltransferase	0	0.33	3	0	1	0	0	0	4	0	23	0	0	8	0.67	1	4	2	0	0	0	0	0	0	0	0	0	0	0	0	0	0	0	0	0	0	6	1	0	0	0	0	1	0	7	0	0	0	0	0	3	13.33	7	0	0	0	0	4.67
K14252	9100 Metabolism	09109 Metabolism of terpenoids and polyketides	01057 Biosynthesis of type II polyketide products [PATH:ko01057]	6-methylpretetramide 4-monooxygenase / 4-hydroxy-6-methylpretetramide 12a-monooxygenase	0	0	0	0	0	0	0	0	0	0	0	0	0	0	0	0	0	0	0	0	0	0	0	0	0	0	0	0	0	0	0	0	0	0	0	0	0	0	0	0	0	0	1.5	0	0	0	0	0	0	0	0	0	0	0	0	0	0	0
K14253	9100 Metabolism	09109 Metabolism of terpenoids and polyketides	00253 Tetracycline biosynthesis [PATH:ko00253]	6-methylpretetramide 4-monooxygenase	0	0	0	0	0	0	0	0	0	0	0	0	0	0	0	0	0	0	0	0	0	0	0	0	0	0	0	0	0	0	0	0	0	0	0	0	0	0	0	0	0	0	1	0	0	0	0	0	0	0	0	0	0	0	0	0	0	0
K14257	9100 Metabolism	09109 Metabolism of terpenoids and polyketides	00253 Tetracycline biosynthesis [PATH:ko00253]	tetracycline 7-halogenase / FADH2 O2-dependent halogenase	7.64	15.14	12.5	127.4	22	2	0	1	58.71	9	82	21.86	30.23	7	20.6	9	12.33	2	3	12	0.43	0	1	1	0	0	4	0	1	0	1	0	0	0	0	1	34.63	21	7	1	0	18.43	15.29	9.14	149.07	28.29	25.43	9.79	2	7	7.14	53.07	42	2	0	27	4	7
K14259	9100 Metabolism	09101 Carbohydrate metabolism	00040 Pentose and glucuronate interconversions [PATH:ko00040]	2-dehydro-3-deoxy-D-arabinonate dehydratase	173.17	448.67	246.69	521	143.83	414.66	77.67	171.83	288.61	292.5	474.17	184.1	229	233.89	271	161.67	258.47	541.82	553.5	104.5	644.08	261.67	318.66	294.66	410.17	327.33	115.34	128.5	106.92	202.84	133.83	93.32	128	491.83	150.59	179.25	564	233.67	85.17	314.17	66.5	181	143.41	379.5	638	200.15	766	177.16	842.78	143	230	298.58	451.67	94.66	1041.66	242.85	193.49	1242.83
K14260	9180 Brite Hierarchies	09181 Protein families: metabolism	01007 Amino acid related enzymes [BR:ko01007]	alanine-synthesizing transaminase	907.3	1570.6	1433.54	505.57	3303.65	1805.82	1741.5	2128.97	722.28	862.42	975.62	916.09	1250.79	1161.92	1005.38	1172.61	1485.26	1387.39	1459.06	938.82	1414.57	938.5	1052.66	1030	1050.01	1135	1167.53	1153.6	1017.06	1314.62	1032.68	903.19	1166.55	1637.95	1007.64	1221.93	775.71	1221.77	1553.92	2519.97	1436.08	902.02	1088.51	931.09	747.9	1002.91	1284.66	1344.76	2016	2125.75	1546.69	1025.56	691.46	1482.41	1713.5	960.83	1372.92	1842.17
K14261	9180 Brite Hierarchies	09181 Protein families: metabolism	01007 Amino acid related enzymes [BR:ko01007]	alanine-synthesizing transaminase	1694.8	2501.06	1902.79	1284.9	438.29	2456.16	1542.5	1334.89	1069.67	1327.42	1355.35	1233.03	1359.71	1446.17	1296.98	1649.11	1992.83	2133.39	2408.06	1266.07	2580.14	1776.5	1629.69	1653.97	1643.38	1686.91	1376.11	1406.74	1384.06	1591.62	1359.98	1225.69	1650.55	2169.45	1409.89	1421.93	1057.53	1430.21	1802.17	1842.11	1381.08	1367.17	826.78	1297.67	1287	1256.99	2305.29	1327.63	2401.42	1497.42	1433.84	1358.6	1314.57	2364.44	3248.8	1529.9	2115.42	3210.67
K14266	9100 Metabolism	09110 Biosynthesis of other secondary metabolites	00404 Staurosporine biosynthesis [PATH:ko00404]	tryptophan 7-halogenase	4683	3056.28	1544.42	427.5	283	924.5	663	934	314	1107	309	211.5	481	1249	235.5	1663.86	1612.42	3970.64	4519.78	2467	4926.28	3770	2822.5	2792.5	2609.5	3308.42	1286	910	1255	1694	1538	1060	1774	2842	989	1013	318	2997.5	3364	951	436	2112	984	860.2	494.5	1005.5	1340	1939.5	708.5	2063	1233	801.5	825	5756	3980.78	1813.5	4462.36	2649.78
K14267	9100 Metabolism	09105 Amino acid metabolism	00300 Lysine biosynthesis [PATH:ko00300]	N-succinyldiaminopimelate aminotransferase	641.74	844.61	589.71	1058.24	532.19	1542	1141.83	1641.25	1040.21	1061.5	1385.7	1268.29	1343.21	1256.9	1413.87	597.1	1183.84	1377.9	1163.89	914	1219.57	579.33	679.25	668.91	790.74	815.38	604.5	404.64	300.75	518.5	483.25	423	404.67	1107.75	352.67	480.5	1216.13	1364.45	1036.56	1807.25	565.25	874.43	1159.38	1123.98	1185.4	1248.67	1330.82	1180.36	1671.91	1608.25	1271.27	1108.76	1175.17	576.54	1325.24	1224.58	668.6	1624.51
K14268	9180 Brite Hierarchies	09181 Protein families: metabolism	01007 Amino acid related enzymes [BR:ko01007]	5-aminovalerate/4-aminobutyrate aminotransferase	238	830	436	126	70	789	78	286	168	283	156.14	381.2	567	255	271.2	201	279.43	926	916	84.14	1252	32	100	44	126	136	172.75	144	74	218	131	143	152	820	68	206	173	293	122	576	152	168	173	131	118	217.6	1407	91	1697	244	608	133	168	168	2060	301	325	2390
K14274	9100 Metabolism	09101 Carbohydrate metabolism	00040 Pentose and glucuronate interconversions [PATH:ko00040]	xylono-1,5-lactonase	4385.47	1835.63	1400.55	1080.01	636.16	1466.66	3445.66	2248.47	1545.28	1761.92	1357.38	1773.86	1651	1411.06	1100.18	2821.52	3077.25	2547.12	2543.6	5509.87	2273.7	3731	3385.22	3473.37	3709.39	3182.41	3664.84	4181.45	3849.75	3176.83	4544.83	4716.98	2786.79	2861.94	4567.24	3410.58	1281.33	3548.75	2489.28	1892.84	1601.83	1994	1166	1583.85	1441.5	1267.97	2409.01	2003.6	1602.95	2611.67	2043	1648.88	1804.54	1662.33	1242.42	2036.83	2019.15	913.12
K14286	9100 Metabolism	09103 Lipid metabolism	00564 Glycerophospholipid metabolism [PATH:ko00564]	ethanolamine-phosphate phospho-lyase	0	1	1	10	0	0	0	2	13	0	8	0	5	21	0	2	2	0	0	0	0	0	0	0	0	0	0	0	0	1	0	0	0	0	0	0	0	9	0	2	0	2	3	0	0	23	11	0	0	0	0	11	0	0	1	0	3	0
K14287	9180 Brite Hierarchies	09181 Protein families: metabolism	01007 Amino acid related enzymes [BR:ko01007]	methionine transaminase	649.58	1365.8	1256.79	251.67	146	1067.16	780.33	1468.97	479.34	540.84	384.02	673.76	742.06	843.09	557.44	1125.28	777.93	1028.39	977.98	512.4	1172.47	750.17	778.74	716.25	617.93	767.21	1000.63	836.03	746.45	1023.24	649.63	595.88	941.19	1206.74	659.68	857.36	437.66	413.09	949.33	1422.77	1613.66	502.34	343.97	569.59	318	699.81	1050.66	1012.32	2029.84	1244.84	1626.81	700.75	504.46	1347.91	1599.8	562.66	1162.92	1753.49
K14291	9120 Genetic Information Processing	09122 Translation	03013 Nucleocytoplasmic transport [PATH:ko03013]	phosphorylated adapter RNA export protein	0	0	0	0	7	0	0	0	0	0.5	1.5	0	0.5	5	4.5	0	0	0	0	0	0	0	0	0	0	0	0	0	0.5	0	0	0	0	0	0	0	0.5	0	0	2	0	0	0	0	0	0	0	0	0	0	0	2	1.5	0	0.5	4	0	0
K14292	9180 Brite Hierarchies	09182 Protein families: genetic information processing	03041 Spliceosome [BR:ko03041]	trimethylguanosine synthase	0.5	1	0	0	4	0	0	0	49	0	0	2	0	0	0	0	0.5	0	0	0	0	0	0	1	0	0	0	0	0	0	0	0	0	0	0	0	0	11	0	0	0	5	0	0	2	3	3	2.5	1	0	0	0	0	1	0	0	0	0
K14330	9190 Not Included in Pathway or Brite	09191 Unclassified: metabolism	99980 Enzymes with EC numbers	fatty aldehyde-generating acyl-ACP reductase	2	8	3	0	0	0	0	0	0	2	0	0	2	0	0	6.5	6	6	6	1	8	2	4	3	8	6	0.5	0	7	4	2	6	0	0	3	1	0	7	0	2	0.67	0	0	4	27	4	6	0	0	0	2.33	6	0	1	4	3	5	5
K14331	9190 Not Included in Pathway or Brite	09191 Unclassified: metabolism	99980 Enzymes with EC numbers	fatty aldehyde decarbonylase	0	4	3	0	1.5	0	0	0	0	2	0	0	0	0	0	1.5	5	1	1	1	8	0	0	0	1	6	0.5	0	7	4	0	2	0	0	0	1	0	7	0	2	0.67	0	0	4	0	0	5	0	0	0	2.33	8	0	0	4	0	3	5
K14333	9100 Metabolism	09111 Xenobiotics biodegradation and metabolism	00362 Benzoate degradation [PATH:ko00362]	2,3-dihydroxybenzoate decarboxylase	432.74	634.66	942.86	159.67	77.25	370.5	549	585.11	170.67	110.17	205	192.33	132.4	396.17	315.67	617.68	530.87	306.83	424.17	317.16	349.75	483.83	466.67	480.34	314.51	467.34	516.68	762.5	639.83	810.66	513.16	448.83	767.17	571.66	612.17	842.83	244.33	169.84	510.33	697.67	811	217.67	79.28	306.17	136	219.05	218.83	480.83	398.67	411.17	432.47	260.58	184.89	554.5	441.33	179.5	706.5	334.33
K14335	9180 Brite Hierarchies	09181 Protein families: metabolism	01003 Glycosyltransferases [BR:ko01003]	alpha-1,6-mannosyltransferase	834.33	559.47	408.21	328.84	256	314.5	162.5	692.5	460.5	738.5	506	610	980	493	714.67	295.43	435.71	688.57	753.14	629	851.14	483	549.5	483.5	405.33	543.38	429	182	298.5	283	327	310.5	323	468.5	165	199	454	705.83	1032.67	411	163	871	587	465.17	406.33	506	551	537.5	528.33	787	872.83	437.83	472.33	1022.67	662.14	778.67	752.93	595.81
K14337	9180 Brite Hierarchies	09181 Protein families: metabolism	01003 Glycosyltransferases [BR:ko01003]	alpha-1,6-mannosyltransferase	97.33	27.66	104.72	232.84	1449.75	111.33	28	118.5	479	602.75	496.4	454	829	353.8	970.34	45	131.69	78.5	49	104.5	41.25	4	20.5	41	55.33	13.17	50.5	6	51.5	25	13	29	31	11	16	25	613	302.17	154	134.5	42.67	736.5	825.4	452.67	318	412.8	220.5	286.2	137.5	39	260.83	246.66	340.5	48.67	39.7	292.17	14	150.34
K14338	9180 Brite Hierarchies	09181 Protein families: metabolism	00199 Cytochrome P450 [BR:ko00199]	cytochrome P450 / NADPH-cytochrome P450 reductase	819.22	71.67	125.11	165	27.25	48	531	32	144.11	244	158	257	311	68.89	62	88.56	117.25	97.11	105.56	958.44	81.25	253	280.11	307	291.11	232.25	684.5	810	788	686	870	1059	413.22	329.78	821	713	39	560.42	219.5	203	161	186	118.5	68	154	95	431.25	37	31.11	111	26	168	91	33	80.89	238.25	80	38.56
K14339	9180 Brite Hierarchies	09181 Protein families: metabolism	01003 Glycosyltransferases [BR:ko01003]	alpha-1,6-mannosyltransferase	100.83	36.66	110.22	349.34	1450.75	117.33	30	123	555	622	597.4	509	876.5	376.8	997.34	48	150.69	84	50	108.5	46.25	4	21	41	55.33	13.67	57	6	55	28	16	29	31	11	16	25	642.5	325.17	157	140	42	757.5	868.9	473.67	394	454.3	237.5	299.7	147.5	46	269.33	315.16	375	57.67	42.2	321.67	19	170.34
K14340	9100 Metabolism	09107 Glycan biosynthesis and metabolism	00571 Lipoarabinomannan (LAM) biosynthesis [PATH:ko00571]	mannosyltransferase	283.28	151.78	153	655.5	291	680	587	630.5	347.92	503.5	653	379.22	224.36	520.5	235	218	420.76	483.5	371.5	330	266.53	267	275.5	280	334	288.5	168.5	142	96	197	155	133	101	330	124	174	434.36	563.5	537	894.5	285	364.36	329.58	497.62	773.64	463.18	213.36	404.08	328.5	636	232.28	538.64	629	235	148.5	403	216	158.5
K14347	9180 Brite Hierarchies	09183 Protein families: signaling and cellular processes	04147 Exosome [BR:ko04147]	solute carrier family 10 (sodium/bile acid cotransporter), member 7	1843.13	1329.88	763.29	457.67	1458.25	1134.49	1083.5	749	700.38	1070.92	571.05	873.79	1404.91	797.32	991.77	1031.44	838.86	1498.89	1550.81	1678.15	1645.57	1032.34	1124.77	1012.38	1061.96	1049.03	1435.45	1215.86	1365.62	1273.25	1499.8	1568.22	970.02	1404.58	1277.18	1175.53	586.01	1591.92	1392.5	1335.43	1128.33	1144.85	849.5	660.4	486.57	785.2	1648.41	819.13	1565.92	1233.17	1178.78	660.4	625.2	1697.91	1740.9	1018.5	1278.92	1737.66
K14348	9180 Brite Hierarchies	09182 Protein families: genetic information processing	03000 Transcription factors [BR:ko03000]	GntR family transcriptional regulator, L-lactate dehydrogenase operon regulator	6.65	9.93	9	11.67	8.08	95	8.83	156.25	31.67	10.92	15.78	13.83	27.48	53.42	52.17	396.84	7.86	101	21.92	4.11	68	14.67	50.53	32.8	9.87	10.2	52.67	36.28	14.75	33.33	0.58	12.83	0.67	28.58	0.75	1	4.83	8.5	18.86	28.59	595.08	7.67	16.28	70.59	11	31.06	11.26	71.61	358.75	56.92	359.64	98.22	70.81	120.25	5	29.64	3	2.83
K14358	9180 Brite Hierarchies	09181 Protein families: metabolism	01002 Peptidases and inhibitors [BR:ko01002]	secernin	1	0	0	0	0	0	0	0	3	10	0	0	0	2	0	0	0	1	0	3	0	0	0	0	0	0	2	0	0	0	0	0	0	0	0	0	0	0	0	0	0	0	2	0	0	21	0	0	0	0	0	7	0	0	0	3	0	0
K14366	9100 Metabolism	09109 Metabolism of terpenoids and polyketides	01052 Type I polyketide structures [PATH:ko01052]	6-deoxyerythronolide B hydroxylase	0	0	0	14	3	0	0	0	33	7	7	0	0	0	18	0	0	0	0	3	0	0	0	0	0	0	0	0	0	0	0	0	0	0	0	0	3	0	0	0	1	5	2	16	15	6	0	3	0	0	3	0	1	0	0	10	0	0
K14369	9180 Brite Hierarchies	09181 Protein families: metabolism	01008 Polyketide biosynthesis proteins [BR:ko01008]	erythromycin 3''-O-methyltransferase	5.33	0	0	4.67	0	0	0	2	0	0	0	0	0	9	0	0	0	1	0	0	0	0	0	0	0.33	0.67	0	0	0	0	0	0	0	0	1	0	2	1.33	0	0	0	5	1	0	0	1	1	0	0	0	2.33	0	1	0.67	0	0.67	0	0
K14370	9100 Metabolism	09109 Metabolism of terpenoids and polyketides	00522 Biosynthesis of 12-, 14- and 16-membered macrolides [PATH:ko00522]	erythromycin 12 hydroxylase	2	0	0.44	0	1	0	0	0	2	21	0	0	8	0	0	0	5.88	5	4	0	1	0	3	10	3	1	0	4	14	5	3	9	0	2	5	5	0	4.68	0	2	0	2	9	0	0	0	4	2	0	0	0	0	0	0	0	11	0	0
K14371	9100 Metabolism	09109 Metabolism of terpenoids and polyketides	00522 Biosynthesis of 12-, 14- and 16-membered macrolides [PATH:ko00522]	avermectin polyketide synthase AveA1	0	0	0	0	0	0	0	0	0	0	12	0	0	0	0	0	0	0	0	0	0	0	0	0	0	0	0	0	0	0	0	0	0	0	0	0	0	0	0	0	0	0	0	0	0	0	0	0	0	0	0	4	0	2	0	0	0	0
K14374	9180 Brite Hierarchies	09181 Protein families: metabolism	01008 Polyketide biosynthesis proteins [BR:ko01008]	avermectin B 5-O-methyltransferase	0	0	0	0	0	0	0	0	0	0	0	0	0	0	0	0	0	0	0	0	0	0	0	0	0	0	0	0	0	0	0	0	0	0	0	0	0	0	0	0	0	0	6	0	0	0	0	0	0	0	0	0	0	0	0	0	0	0
K14375	9100 Metabolism	09109 Metabolism of terpenoids and polyketides	00522 Biosynthesis of 12-, 14- and 16-membered macrolides [PATH:ko00522]	dTDP-L-oleandrosyltransferase	0	0	0	0	0	0	1	0.5	0	0	0	0	2	0	0	0	0	0	0	0	0	0.5	0.25	0.25	0.25	0.75	0	0	0	0	0	0	0	0	0	0	0	0.25	0	0	0	0	0	0	0	0	0	0	0	0	0	0	0	0	0	0	0	0
K14379	9140 Cellular Processes	09141 Transport and catabolism	04142 Lysosome [PATH:ko04142]	tartrate-resistant acid phosphatase type 5	32.5	55.5	13.25	36	13	22	167	44.78	92.5	99.5	72	123.33	14	102	30	39.5	29	28.33	23	203	13.34	111.5	58	59	65	87	71	49	37	32	91	25	49	51	35	43	62	77	31	46	9	80.33	27.45	33	32	53.28	34.5	155.5	12.5	90	31	46.75	137.86	1.5	5	61.17	52	6
K14387	9150 Organismal Systems	09156 Nervous system	04725 Cholinergic synapse [PATH:ko04725]	solute carrier family 5 (high affinity choline transporter), member 7	3.67	8.67	4.58	0	6	8.66	1.67	9	13.11	4	0	0	21	0.89	62	15.67	7.5	10.32	9	2	5.5	18.67	19.99	22.33	33.34	22.33	4.67	10	11.34	16.34	9.33	46.67	17	10.33	26.01	8.67	20	16.5	4.67	0.67	0	22	10.83	25	18.5	6	0	9.66	2.28	0	2	15.58	6.67	4.66	2.66	0.66	2.99	15.33
K14392	9180 Brite Hierarchies	09183 Protein families: signaling and cellular processes	02000 Transporters [BR:ko02000]	sodium/pantothenate symporter	121.07	93.33	109.33	228.67	726	168.67	44.33	626	70.67	77.17	181.85	148.33	127	221.34	128.34	458.67	123.72	250	99.67	195.9	249.67	80.67	137.33	94	52.67	104.29	229.43	124.43	63.81	72.62	68.9	72.52	85.71	167.71	42.37	44.76	204.33	73.17	241.33	210.38	622.66	118	333.73	191.33	194.5	272.87	150.33	308.16	665.67	636	734.13	301.5	269.53	224	101.67	173.66	169	266.19
K14393	9180 Brite Hierarchies	09183 Protein families: signaling and cellular processes	02000 Transporters [BR:ko02000]	cation/acetate symporter	1581.25	1107.91	943.5	1485.58	622.78	1347	1268.3	1392.89	1500.99	1478.24	1789.34	1874.12	2420.36	1534.49	1671.17	1489.77	1833.56	1572.9	1343.56	1807.44	1576.57	1223	1289.28	1278.71	1412.11	1229.87	1710.1	1543.49	1504.89	1273.12	1694.65	1845.19	1085.38	1505.79	1713.71	1327.93	1401.21	1896.54	974.14	1329.3	1184.08	1211.85	1421.87	1359.94	1743.07	1507.46	2152.41	1021.36	1974.61	1344.75	1859.9	1358.26	1581.95	639.44	1438.24	1967.85	988.6	2037.43
K14394	9180 Brite Hierarchies	09181 Protein families: metabolism	01009 Protein phosphatases and associated proteins [BR:ko01009]	low molecular weight phosphotyrosine protein phosphatase	0	0	0	0	0	0	22	1	0	0	0	0	0	0	0	0	0	0	0	0	0	0	0	0	0	0	0	0	0	0	0	0	0	0	0	0	0	0	0	0	0	0	0	0	0	0	0	0	0	0	0	0	0	0	0	0	0	0
K14414	9180 Brite Hierarchies	09182 Protein families: genetic information processing	03000 Transcription factors [BR:ko03000]	transcriptional regulatory protein RtcR	3.5	1.5	6	26.17	9.5	14.5	2	18.67	62.5	23	55.14	47	17	18.5	15	3.5	9.43	0	0	1.64	2	7.5	5.25	15.25	5.25	7.5	1	0	12.67	16	2	3	0	0	1	0	39	35.75	2.17	6.67	3.33	13	74	51.5	0.33	20	9.5	3.5	4.83	98	11.5	11	0.33	3	3	25.83	1	7
K14415	9180 Brite Hierarchies	09182 Protein families: genetic information processing	03016 Transfer RNA biogenesis [BR:ko03016]	tRNA-splicing ligase RtcB (3'-phosphate/5'-hydroxy nucleic acid ligase)	683.75	1110.51	1206.61	1843.07	509.15	1493.66	1323.33	1562.69	1297.21	959	1591.62	1020.19	826.14	1222.5	974.87	414.43	1149.62	597.21	695.54	827.17	560.18	945.99	815.8	910.41	838.3	1002.83	982.18	894.34	837.42	1056.16	750.25	755.33	1317.11	903.47	778.92	942.33	1133.13	874.17	1281.76	1620.42	624.25	1059.26	901.82	1180.55	1633.23	961.55	616.35	1258.45	685.58	1947.75	712.97	1238.74	1152.02	1345.78	736.11	926.17	1113	738.32
K14424	9100 Metabolism	09103 Lipid metabolism	00100 Steroid biosynthesis [PATH:ko00100]	plant 4alpha-monomethylsterol monooxygenase	0	0	0	0	0	0	1	0.5	0	0	0	0	2	0	0	0	0	0	0	0	0	0.5	0.25	0.25	0.25	1.5	0	0	0	0	0	0	0	0	0	0	0	0.25	0	0	0	0	0.5	0	0	0	0	0	0	0	0	0	23	0	0	0	0	0
K14441	9180 Brite Hierarchies	09182 Protein families: genetic information processing	03009 Ribosome biogenesis [BR:ko03009]	ribosomal protein S12 methylthiotransferase	2654.63	2376.64	2082.62	2371.24	1471.77	2297.33	2135.33	2137.13	1966.88	2199.92	2272.64	2168.32	2132.04	2135.34	2193.21	1809.75	2440.7	2203.72	2365.06	2682.97	2416.58	2360.33	2279.91	2225.91	2228.42	2278.71	2421.68	2417.67	2365.32	2376.83	2478.41	2494.91	2431.34	2430.41	2464.26	2381.58	2167.63	2513.33	2515.25	2417.42	1596.25	2208.76	1654.86	1978.98	2141.9	1764.48	2420.08	1990.95	2113.75	2453.67	1876.22	2061.73	2023.54	2535.28	2410.97	2080.83	2373.09	2493.67
K14442	9180 Brite Hierarchies	09182 Protein families: genetic information processing	03012 Translation factors [BR:ko03012]	ATP-dependent RNA helicase DHX36	0	0	0	0	0	0	0	0	24	2	0	0	0	0	0	0	2	0	0	2	0	0	0	0	0	0	0	0	0	0	0	0	0	0	0	0	17	0	0	0	0	0	1	0	0	15	0	0	0	0	13	2	0	0	0	0	0	0
K14445	9180 Brite Hierarchies	09183 Protein families: signaling and cellular processes	02000 Transporters [BR:ko02000]	solute carrier family 13 (sodium-dependent dicarboxylate transporter), member 2/3/5	61.04	33.6	47.75	554.5	2182.26	53.5	34	159	624	345.5	588.7	532.5	472	481.9	797.67	29	139.5	28	21	71	14	5.5	13.65	9.85	15.65	17.9	108	9.14	21	17	24	18	0	4	0	13	745.5	267.04	98.64	61	15	418.5	517.76	569	806	427.97	218.34	202.74	86.5	53.5	152.25	440.61	562.64	30.9	16.6	330.07	35	115.4
K14446	9100 Metabolism	09101 Carbohydrate metabolism	00630 Glyoxylate and dicarboxylate metabolism [PATH:ko00630]	crotonyl-CoA carboxylase/reductase	200.43	235.14	154.5	408	132.69	67	120.5	82	460.71	209	426	270.86	245.43	197	330	407	665.43	260	257	247.5	249.43	433	341.5	372.5	408	286	172	279.14	159.5	114	201	225.5	188	185.5	364	112	336.43	307.29	56.14	51	21	322.43	155.43	318.14	345.57	158.86	231.57	104.43	84	71	88.14	295.43	370.14	44.2	111	301.57	174	68.2
K14447	9100 Metabolism	09101 Carbohydrate metabolism	00630 Glyoxylate and dicarboxylate metabolism [PATH:ko00630]	ethylmalonyl-CoA mutase	273.9	286.08	189.21	672.67	230.19	365	354.5	569	680.42	438.5	740	513.72	428.36	443.5	639.84	431.93	806.47	304.57	288.14	412.5	279	488	402.5	471.5	480.33	357.38	278	332.14	220.5	154	253.5	306.5	293	275.5	408	169	619.36	454.62	282.14	175	106	427.36	428.72	596.62	621.14	486.25	290.5	395.72	360.5	421	510.11	487.16	506.14	179.37	130.14	640.24	205.43	137.68
K14448	9100 Metabolism	09101 Carbohydrate metabolism	00630 Glyoxylate and dicarboxylate metabolism [PATH:ko00630]	(2S)-methylsuccinyl-CoA dehydrogenase	195.79	234	154.5	298	118.29	289	322.5	101.5	347	321	335	323	238	268	454	416	670.4	278	278	252.5	251	445	373.5	405.5	433	306	158	290.14	175.5	127	214	246.5	239	207.5	377	156	344	315.29	102.14	62	80	312	187.14	307	294	205.17	237.14	137.14	72	75	120	294.86	244.14	51	111	325.57	182	66
K14449	9100 Metabolism	09101 Carbohydrate metabolism	00660 C5-Branched dibasic acid metabolism [PATH:ko00660]	2-methylfumaryl-CoA hydratase	235.29	253.5	163.5	366	73.54	297	344.5	83	335	265	381	267	203	255.5	270	518.5	709.75	280	268	304.5	262.25	499	413.5	469.5	512	364	211.5	345.14	302.5	155	301	296.5	276	250.5	490	215	299	328.29	108.14	60	111	300	195.14	320.5	275.5	211.57	222.64	138.14	70	75	122.5	250.36	300.14	48.5	110	239.57	203	47.5
K14451	9100 Metabolism	09101 Carbohydrate metabolism	00630 Glyoxylate and dicarboxylate metabolism [PATH:ko00630]	(3S)-malyl-CoA thioesterase	1187	574	461	218	84	178	917.33	117	233	466	322	489.33	352	326	243	955	1385	644.33	639	1634.5	602	1252.33	1007	1097.66	1196.33	895.33	1139.25	1470	1265	961	1532	1612	875	763	1751	1053	173	1065	310	301	196	570.33	200.75	268	225	190	659	304.33	92	311	119.67	306	384	82	238	435	517.67	72
K14459	9100 Metabolism	09107 Glycan biosynthesis and metabolism	00511 Other glycan degradation [PATH:ko00511]	hexosaminidase	0	0	0	0	0	0	0	0	0	0	0	0	0	0	0	0	0	0	0	0	0	0	0	0	0	0	0	0	0	0	0	0	0	0	0	0	0	0	0	0	0	0	0	0	0	2	0	0	0	0	0	0	0	0	0	0	0	0
K14468	9100 Metabolism	09102 Energy metabolism	00720 Other carbon fixation pathways [PATH:ko00720]	malonyl-CoA reductase / 3-hydroxypropionate dehydrogenase (NADP+)	0	0	0	0	0	0	0	0	0	0	0	0	0	0	0	0	0.5	0	0	0	0	0	0	0	0	0	0	0	0	0	0	0	0	0	0	0	0	0	0	0	0	0	0	0	0	0	0	0.5	0	0	0	0	2	0	0	1	0	0
K14469	9100 Metabolism	09102 Energy metabolism	00720 Other carbon fixation pathways [PATH:ko00720]	acrylyl-CoA reductase (NADPH) / 3-hydroxypropionyl-CoA dehydratase / 3-hydroxypropionyl-CoA synthetase	0	0	0	0	2.5	0	0	0	0	0	25	0	0	1	0	0	2.5	0	0	3	0	0	0	0	0	0	2	0	0	0	0	0	0	0	0	2	0	0.5	0	0	0	1.5	0	0	0	0	0	0.5	0	0	0	0	2	0	0	3	0	0
K14470	9100 Metabolism	09102 Energy metabolism	00720 Other carbon fixation pathways [PATH:ko00720]	2-methylfumaryl-CoA isomerase	10	11.33	8	161	21	12	7	27	109	54	135	119	88	56	96.17	12	57	15	10	18	5	0	8	2	9	7	22	4	7	2	4	4	0	5	0	7	93	35	23	5	8	46	58	92	112	107	52	20	16	14	35	122.33	31	17	6	71	5	30.67
K14471	9100 Metabolism	09101 Carbohydrate metabolism	00660 C5-Branched dibasic acid metabolism [PATH:ko00660]	succinyl-CoA:(S)-malate CoA-transferase subunit A	3	0	1	0	8	0	0	4	0	1.5	58	2	26	2	0	0	2	0	0	4	1	1	7	3	5	4	0	0	1	0	1	0	0	0	0	0	29	3	11	0	3	1	4	0	8.5	3.5	0	2	2	0	2	24	12	2	0	14	0	0
K14472	9100 Metabolism	09101 Carbohydrate metabolism	00660 C5-Branched dibasic acid metabolism [PATH:ko00660]	succinyl-CoA:(S)-malate CoA-transferase subunit B	3	0	1	0	9	0	0	8	0	1.5	58	2	26	2	0	0	2	0	0	4	1	1	7	3	5	4	0	0	1	0	1	0	0	0	0	0	29	3	11	0	3	1	4	0	8.5	3.5	0	2	2	0	2	24	12	2	0	14	0	0
K14475	9160 Human Diseases	09174 Infectious disease: parasitic	05143 African trypanosomiasis [PATH:ko05143]	inhibitor of cysteine peptidase	458.14	924.34	1023.5	317	79.5	576	355	526.5	338.21	431	320.5	536.46	661.93	341.5	361.1	233	417.26	545.5	721.5	232.33	777.93	281	235.25	280.25	189.75	311.04	407.25	558.5	414	707	415.5	375.5	587.5	793	406.5	555.5	248.93	342.5	532	838	255	291.43	211.72	247.97	231.07	344.53	891	250.79	934	349.5	503.64	196.07	220	379	1327.5	381.5	696	1406
K14481	9100 Metabolism	09111 Xenobiotics biodegradation and metabolism	00643 Styrene degradation [PATH:ko00643]	styrene monooxygenase	0	0	0	0	0	0	0	0	0	0	0	0	0	0	0	0	0.4	0	0	0	0	0	0	0	0	0.29	0	0	0	0	0	0	0	0	0	0	0	0	0	0	0	0	0.43	0	0	1.03	0	0	0	0	0	0	0	0	0	0	0	0
K14518	9190 Not Included in Pathway or Brite	09191 Unclassified: metabolism	99982 Energy metabolism	PII interaction protein X	0	4	3	0	0	0	0	0	0	2	0	0	0	0	0	1.5	5	3	1	1	9	0	2	0	1	6	0.5	0	8	4	0	6	0	0	0	3	0	7	0	2	0.67	0	0	4	0	0	5	0	1	0	2.33	6	0	0	4	0	3	5
K14519	9100 Metabolism	09111 Xenobiotics biodegradation and metabolism	00930 Caprolactam degradation [PATH:ko00930]	NADP-dependent aldehyde dehydrogenase	80.5	92	61.5	331	148.3	270	261	246.64	198.5	148.75	236.5	193	207	201.5	119	145	359	221.5	265.5	126.5	107.5	249	283	293	365.5	302	57	114.5	78.5	144.5	106.5	96.5	72	178.5	130.5	120.5	192	279	142.5	394.5	109.5	158	245.14	205.17	235	200.64	107	189	144.5	260.5	120	299.5	193.43	110.4	37	311	72	60.4
K14520	9100 Metabolism	09111 Xenobiotics biodegradation and metabolism	00363 Bisphenol degradation [PATH:ko00363]	4-hydroxyacetophenone monooxygenase	10	9.33	5	185	10	15	9	3	104	67	122	45	70	50	86.17	11	34	29	31	26	7	10	41	35	32	30	18	8	21	10	10	18	0	7	6	10	39	25	5	5	1	36	55	51	96	90	25	18	13	7	31	112.33	60	11	0	99	10	14.67
K14534	9100 Metabolism	09101 Carbohydrate metabolism	00650 Butanoate metabolism [PATH:ko00650]	4-hydroxybutyryl-CoA dehydratase / vinylacetyl-CoA-Delta-isomerase	1.5	4.4	3	140	50.5	5	1	34	84	35	55.33	40	44	30	108	2	14.5	0	0	8	0	1	0	0	0	0	6	0	3	0	0	1	2	0	0	0	23	9.08	0	4	6	215	14	7	105	38	17	8.5	7	3	9	57	25.08	1	0	1.08	6	3
K14540	9180 Brite Hierarchies	09182 Protein families: genetic information processing	03009 Ribosome biogenesis [BR:ko03009]	ribosome biogenesis GTPase A	99.44	82.01	112.33	36.57	76.72	115.17	109.14	485.47	61.51	152.59	95.82	85	192.3	183.06	131.32	42.63	103.22	127.68	57.7	161.06	155.31	69	74.11	57	46.11	94.71	172.33	61	44.15	42	59.2	97.23	91.72	118.45	38.41	52.66	190.87	165.07	335.14	176.97	37	136	597.91	121.34	70.33	273.83	117.04	400.74	324.44	445.25	376.32	230.83	100.61	108.64	155.7	161.17	149.43	181.7
K14556	9180 Brite Hierarchies	09182 Protein families: genetic information processing	03009 Ribosome biogenesis [BR:ko03009]	U3 small nucleolar RNA-associated protein 12	1	0	0	0	0	0	0	0	0	0	0	0	0	2	0	0	0	1	0	1	0	0	0	0	0	0	2	0	0	0	0	0	0	0	0	0	0	0	0	0	0	0	0	0	0	10	0	0	0	0	0	0	0	0	0	3	0	0
K14558	9180 Brite Hierarchies	09182 Protein families: genetic information processing	03009 Ribosome biogenesis [BR:ko03009]	periodic tryptophan protein 2	10	1	8	137	16	0	0	8	82	110	136	56	28	51	46	0	10	2	0	6	2	0	0	0	0	0	9	0	3	0	2	1	1	0	0	1	139	14	10	6	0	47	8	106	154	23	12	7	4	2	12	59	101	6	1	25	3	10
K14561	9180 Brite Hierarchies	09182 Protein families: genetic information processing	03009 Ribosome biogenesis [BR:ko03009]	U3 small nucleolar ribonucleoprotein protein IMP4	0	0	0	0	0	0	0	0	0	0	0	0	0	0	0	0	0	0	0	0	1	0	0	0	0	0	0	0	0	0	0	0	0	0	0	0	0	0	0	0	0	0	5.5	0	0	2.67	0	7	0	0	0	0	0	0	0	0	0	0
K14564	9160 Human Diseases	09164 Neurodegenerative disease	05017 Spinocerebellar ataxia [PATH:ko05017]	nucleolar protein 56	1	3	3	140	47	5	1	29	60	22	54	39	36	21	89	2	14	0	0	8	1	1	0	0	0	0	6	0	3	0	0	1	2	0	0	0	9	9	0	4	3	185	14.5	6	105	35.67	17	11	3	3	9	55	25	1	0	1	6	3
K14565	9120 Genetic Information Processing	09122 Translation	03008 Ribosome biogenesis in eukaryotes [PATH:ko03008]	nucleolar protein 58	0.5	0	0	0	0	0	0	0	0	0	0	0	0	0	0	0	0.5	0	0	0	0	0	0	0	0	0	0	0	0	0	0	0	0	0	0	0	0	0	0	0	0	0	0	0	0	0	0	0.5	0	0	0	0	0	0	0	0	0	0
K14568	9180 Brite Hierarchies	09182 Protein families: genetic information processing	03009 Ribosome biogenesis [BR:ko03009]	rRNA small subunit pseudouridine methyltransferase Nep1	1	3	3	140	47	5	1	29	60	22	54	39	36	21	89	2	14	0	0	8	0	1	0	0	0	0	6	0	3	0	0	1	2	0	0	0	9	9	0	4	3	185	8	6	105	33	17	4	3	3	9	55	25	1	0	1	6	3
K14574	9180 Brite Hierarchies	09182 Protein families: genetic information processing	03009 Ribosome biogenesis [BR:ko03009]	ribosome maturation protein SDO1	1	3	3	140	47	5	1	29	60	22	54	39	36	21	89	2	14	0	0	8	1	1	0	0	0	0	6	0	3	0	0	1	2	0	0	0	9	9	0	4	3	185	13.5	6	105	35.67	17	11	3	3	9	55	25	1	0	1	6	3
K14578	9100 Metabolism	09111 Xenobiotics biodegradation and metabolism	00626 Naphthalene degradation [PATH:ko00626]	naphthalene 1,2-dioxygenase ferredoxin component	1	4	13	0	15	2	0	6	80	0	30	29	32	1	134	5	22	10	5	1	6	0	5	4	1	2	2	0	0	1	0	0	0	0	0	1	136	0	0	6	0	14	8	51	49	12	18	1	7	0	26	38	8	5	4	0	5	1
K14580	9100 Metabolism	09111 Xenobiotics biodegradation and metabolism	00633 Nitrotoluene degradation [PATH:ko00633]	naphthalene 1,2-dioxygenase subunit beta	0	0	0	0	0	0	0	5	0	0	0	0	15	0	37	0	0	0	0	0	0	0	0	0	0	0	1	0	5	0	0	0	0	0	0	1	0	0	0	0	0	0	10	6	0	9	0	8	0	18	4	8	0	2	0	0	0	2
K14581	9100 Metabolism	09111 Xenobiotics biodegradation and metabolism	00642 Ethylbenzene degradation [PATH:ko00642]	naphthalene 1,2-dioxygenase ferredoxin reductase component	3.29	10	3	38	5.29	7.5	4	32	104	13	80	40.5	55.33	22	120.6	3.17	20	4	3	2	11	0	0	0	0	0	8.75	0.14	5	1	2	81	0.17	2	0.17	1	98	15.79	0.14	5	0	28	16.14	71.67	52	16.7	17.14	11.14	40.83	18	16.17	47.36	1.14	4	2	8.74	4	7
K14582	9100 Metabolism	09111 Xenobiotics biodegradation and metabolism	00626 Naphthalene degradation [PATH:ko00626]	cis-1,2-dihydro-1,2-dihydroxynaphthalene/dibenzothiophene dihydrodiol dehydrogenase	0	0	0	0	0	0	0	5	0	0	0	0	15	9	37	0	0	0	0	0	0	0	0	0	0	0	1	0	5	0	0	0	0	0	0	1	0	0	0	0	0	0	10	5	0	9	0	8	0	18	4	8	0	2	0	0	0	2
K14583	9100 Metabolism	09111 Xenobiotics biodegradation and metabolism	00626 Naphthalene degradation [PATH:ko00626]	1,2-dihydroxynaphthalene dioxygenase	0.4	0	0	0	0	0	0	0	0	0	0	0	1.4	0	1	0	0	0	0	0	0	0	0	0	0	0	0	0	0	0	0	0	0	0	0	0	0	0	0	0	0	0	0	0	0	0	0	0	0	0	0.8	0	1.2	0	0	0	0	0
K14584	9100 Metabolism	09111 Xenobiotics biodegradation and metabolism	00626 Naphthalene degradation [PATH:ko00626]	2-hydroxychromene-2-carboxylate isomerase	33	25	8	71	26	233.5	212	44	73	75.5	111	81.5	48.33	51	55.6	21.17	33	62	49	51	69	30	42	41	27	17	33.75	22	13	26	17	104	67.17	42	23.17	42	72	32.5	64	14	61	21	21	121.67	99.5	52.63	37	15	51.83	30	51.17	103.5	74	5	23	49.17	30	112
K14588	9190 Not Included in Pathway or Brite	09191 Unclassified: metabolism	99980 Enzymes with EC numbers	cuproxidase	27.67	20.33	36.25	127.67	34	126	12.33	247	185.67	277.67	167.14	376.33	592	226.67	342.67	409.67	80.93	92	34.67	19.47	68.5	14.67	49.33	31	7.67	10	149.1	59.43	36.14	35.62	18.9	31.19	1.14	37.04	1.04	10.43	198.33	168.17	93.33	93.05	634.33	139.67	151	192.67	135.5	263.77	255.83	85.33	441.17	86.67	648.67	152.75	224.33	183	7	312.33	12	19.33
K14591	9190 Not Included in Pathway or Brite	09194 Poorly characterized	99996 General function prediction only	protein AroM	11.34	13.86	0	54.34	0	182	16.66	300.33	11.34	10.34	70.14	22.66	30	97.34	38.34	789.34	8.43	184	35.34	3.3	137	29.34	98.66	62	15.34	20	103.34	18	10.33	53.66	0.66	24.66	0	58.66	0.66	0	23.66	20.34	36.66	48.01	1185.33	16.34	14	129.34	47	37.51	20.66	126.66	715.34	75.34	711.34	182	126.66	228	10	36.33	4	2.66
K14596	9100 Metabolism	09109 Metabolism of terpenoids and polyketides	00906 Carotenoid biosynthesis [PATH:ko00906]	zeaxanthin glucosyltransferase	135	477.14	303.71	0	24.5	388	53	123	10	11	7	1.6	15	43	18	134.43	176.71	583.57	531.14	58	762.14	32	95.5	52.5	81.5	119.96	76.5	76	38	125	86	27	93	450	34	124	3	69.25	27	319	60	44	63.5	24	0	34	613	64	823	172	169	65	44	68	1103.14	25	239.43	1337.14
K14597	9100 Metabolism	09109 Metabolism of terpenoids and polyketides	00906 Carotenoid biosynthesis [PATH:ko00906]	chlorobactene glucosyltransferase	1	3	0.22	4.67	11.33	0	1	7	24	2	6	21	0	1	0	2	9.69	1	2	0	0.25	2	3	0	5	0	3	0	0.08	0	0	4.15	0	0	0.08	0.08	2	22.34	2	1	0	7	6.08	15	6	2.65	10	1	0	0	0	7	22	0	0	11.19	2	1.5
K14598	9100 Metabolism	09109 Metabolism of terpenoids and polyketides	00906 Carotenoid biosynthesis [PATH:ko00906]	chlorobactene lauroyltransferase	2	0	3	0	0	0	0	0.33	0	0	9.67	0	0	0	0	0	0	0	0	1	0	0	9.67	5.33	1.33	0	0.67	3	0	0	0	0	0	0	0	1	39	0	0	0	0	0	0	0	0	0	0	0	0	0	0	2	0	0	0	0	1	0
K14605	9100 Metabolism	09109 Metabolism of terpenoids and polyketides	00906 Carotenoid biosynthesis [PATH:ko00906]	lycopene cyclase CruA	0	4	3.11	0	0	0	0	0	0	2	0	0	0	0	0	1.5	5.22	3	1	1	9	0	2	0	1	6	0.5	0	8	4	0	6	0	0	0	3	0	7.67	0	2	0.67	0	0	4	0	0	5	0	1	0	2.33	6	0	0	4	0	3	5
K14606	9100 Metabolism	09109 Metabolism of terpenoids and polyketides	00906 Carotenoid biosynthesis [PATH:ko00906]	lycopene cyclase CruP	0	4	3	0	0	0	0	0	0	2	0	0	0	0	0	1.5	5	3	1	1	9	0	2	0	1	6	0.5	0	8	4	0	6	0	0	0	3	0	7	0	2	0.67	0	0	4	0	0	5	0	1	0	2.33	6	0	0	4	0	3	5
K14611	9150 Organismal Systems	09154 Digestive system	04977 Vitamin digestion and absorption [PATH:ko04977]	solute carrier family 23 (nucleobase transporter), member 1	2	0	0	0	0	0	0	14	0	0	0	0	0	0	0	0	0	0	0	0	0	2	4	0	0	2	0	0	0	0	0	0	0	0	0	0	13	0	0	0	2	0	0	0	0	0	0	0	0	0	0	7	2	0	0	0	0	0
K14623	9180 Brite Hierarchies	09182 Protein families: genetic information processing	03400 DNA repair and recombination proteins [BR:ko03400]	DNA-damage-inducible protein D	0.5	4	0.11	4	1.25	1.17	0	7.33	0	3	17.67	3	0	0	7	3.5	3.47	56	11	1.5	5.25	3	18.17	0.33	0.83	6	5.67	54	0	0	0	0	0	0	0	0	1	3.67	1	2	3	0	4	1	0	7	0	0	0	3	2	26	0	1.33	0	1.83	1	58.5
K14626	9180 Brite Hierarchies	09181 Protein families: metabolism	01008 Polyketide biosynthesis proteins [BR:ko01008]	actinorhodin biosynthesis protein ActVIA	0	0	0	0	0	3	0	3	0	8	4	0	0	0	0	0	0	0	3	3	0	0	2	0	0	0	0	0	0	0	0	0	0	0	0	0	0	0	0	0	0	0	0	0	0	13	0	9	0	0	0	0	0	0	0	0	0	0
K14627	9180 Brite Hierarchies	09181 Protein families: metabolism	01008 Polyketide biosynthesis proteins [BR:ko01008]	dehydratase	0	1	0	4.67	28	1	0	3	1	7	14	35	13	26	11	1	4	0	0	6	0	0	0	0	0	0	0	0	0	0	0	0	0	0	0	0	2	0	0	0	0	2	7	13	24	14	0	2	2	6	7	16	23	3	0	5	3	2
K14628	9180 Brite Hierarchies	09181 Protein families: metabolism	01008 Polyketide biosynthesis proteins [BR:ko01008]	enoyl reductase	2	0	0	0	1	1	0	0	11	13	50	0	0	5	0	1	3.4	0	0	0	0	0	0	0	0	0	0	0	0	0	0	0	0	0	0	0	7	3	0	0	0	0	8	1	0	8.6	0	0	4	0	5	0	0	1	0	10	0	0
K14629	9100 Metabolism	09109 Metabolism of terpenoids and polyketides	01057 Biosynthesis of type II polyketide products [PATH:ko01057]	enoyl reductase	4.14	10.14	9	0	4.4	1	0	1	11.71	26	22	6.86	17.43	2	5	0	0.83	2	2	1	1.43	0	0	0	0	0	3	0	0	0	0	0	0	0	0	0	13.43	0	0	2	2	3.43	13.29	18.81	78.57	17.89	2.43	6.29	14	0	3.14	11.57	11	3.2	3	17	1	9.2
K14630	9100 Metabolism	09109 Metabolism of terpenoids and polyketides	01057 Biosynthesis of type II polyketide products [PATH:ko01057]	two-component flavin-dependent monooxygenase	0	0	0	0	0	0	0	0	0	0	0	0	0	0	0	0	0	0	0	0	0	0	0	0	0	0	0	0	0	0	0	0	0	0	0	0	0	0	0	0	0	0	0	0	0	3	0	0	0	0	0	0	0	0	0	0	0	0
K14631	9100 Metabolism	09109 Metabolism of terpenoids and polyketides	01057 Biosynthesis of type II polyketide products [PATH:ko01057]	flavin reductase ActVB	0	0.33	0	0	7	0	0	3	0	0	0	0	0	4	0.67	0	1.4	0	0	0	9	0	0	0	0	0	0	0	4	0	0	0	0	0	0	0	1	1	3	0	0	5	4	11	0	0.6	0	15	0	0	3	2.33	19	0	0	5	0	6.67
K14632	9100 Metabolism	09109 Metabolism of terpenoids and polyketides	01057 Biosynthesis of type II polyketide products [PATH:ko01057]	C-6 monooxygenase	0	0	0	0	0	0	0	0	0	0	0	0	0	0	0	0	0.4	0	0	0	0	0	0	0	0	0	0	0	0	0	0	0	0	0	0	0	0	0	0	0	0	0	0	0	0	0.6	0	0	0	0	0	0	0	0	0	0	0	0
K14633	9180 Brite Hierarchies	09181 Protein families: metabolism	01008 Polyketide biosynthesis proteins [BR:ko01008]	ketoreductase RED2	2	0	1	0	3	1	0	16	23	28	7	0	12	12	18	1	7	5	4	0	0	0	3	9	3	1	0	4	16	5	3	9	0	2	5	5	26	2	0	0	0	7	18	2	17	11	9	6	0	0	2	13	5	3	1	26	0	1
K14645	9180 Brite Hierarchies	09181 Protein families: metabolism	01002 Peptidases and inhibitors [BR:ko01002]	serine protease	477.39	555.14	411	1158.35	3932.83	537.33	1261.65	1334.5	1284.21	1127.75	1379.7	1350.51	961.18	1003.15	1290	377	603.73	776.48	360	1388.75	500.93	845.15	581.25	454.55	601.4	769.65	798	497	389.58	302	687.5	442.15	1148	562	369.83	489.08	1456.18	947.5	838.84	713.5	289.17	981.83	805.99	964.89	1306.23	664.79	592.35	1255.04	866.41	1417	965.15	1138.82	1528.66	263.25	250.1	766.19	532.35	1030.5
K14647	9180 Brite Hierarchies	09182 Protein families: genetic information processing	03110 Chaperones and folding catalysts [BR:ko03110]	minor extracellular serine protease Vpr	13.14	3	9.58	156.17	63.94	6	2.28	24.28	132.02	60.45	95.48	117.6	44	18.05	134.05	0	28	1	0	4.58	0	1	0	0	0	1	10	1	4.5	2	2.4	3	0	0	1	0	110.5	40.98	10.67	16	7	30	89.51	21.98	141.33	93.38	74.83	39.4	21.55	18	18	28.5	110.83	10	3.5	56.39	2	8
K14652	9100 Metabolism	09108 Metabolism of cofactors and vitamins	00740 Riboflavin metabolism [PATH:ko00740]	3,4-dihydroxy 2-butanone 4-phosphate synthase / GTP cyclohydrolase II	4021.68	3079.08	2651.52	3231.91	3590.41	3524.99	3512.97	2954.94	3148.99	3181.01	3273.34	3199.42	3082.22	2996.68	3100.46	2333.04	3097.19	3425.44	3204.18	4150.99	3402.16	2997.33	2982.83	2982.21	3041.34	2858.2	3483.61	3526.74	3451.81	3377.62	3733.48	3782.92	3190.66	3514.68	3580.72	3520.59	3015.38	3813.26	3254.89	3580.3	2100.58	3091.68	2489.69	2921.53	3297.4	2546.91	3878.58	2544.65	3223.44	3327	2499.05	3029.84	3297.26	2891.48	3715.85	2985.16	2888.09	3951.85
K14653	9100 Metabolism	09108 Metabolism of cofactors and vitamins	00740 Riboflavin metabolism [PATH:ko00740]	2-amino-5-formylamino-6-ribosylaminopyrimidin-4(3H)-one 5'-monophosphate deformylase	0	0	0	0	0	0	0	0	0	0	0	0	0	0	0	0	0	0	0	0	1	0	0	0	0	0	0	0	0	0	0	0	0	0	0	0	0	0	0	0	0	0	5	0	0	1	0	7	0	0	0	0	0	0	0	0	0	0
K14654	9100 Metabolism	09108 Metabolism of cofactors and vitamins	00740 Riboflavin metabolism [PATH:ko00740]	2,5-diamino-6-(ribosylamino)-4(3H)-pyrimidinone 5'-phosphate reductase	2	3	3	140	54	5	1	29	73	22	64	60	45	21	103	2	14	0	0	9	1	1	0	0	0	0	6	0	3	0	0	1	2	0	0	0	0	9	0	4	3	185	15	6	105	38.34	17	11	3	3	9	55	39	1	0	1	6	2
K14656	9100 Metabolism	09108 Metabolism of cofactors and vitamins	00740 Riboflavin metabolism [PATH:ko00740]	FAD synthetase	1	3	3	140	47	5	1	29	60	22	54	39	36	21	89	2	14	0	0	8	1	1	0	0	0	0	6	0	3	0	0	1	2	0	0	0	9	9	0	4	3	185	13.5	6	105	35.67	17	11	3	3	9	55	25	1	0	1	6	3
K14657	9180 Brite Hierarchies	09182 Protein families: genetic information processing	03000 Transcription factors [BR:ko03000]	LysR family transcriptional regulator, nod-box dependent transcriptional activator	1	0	0	0	7	0	0	0	0	0	19	0	3	7	0	0	0	0	0	3.5	0	1	7	3	4	4	0	0	0	0	1	0	0	0	0	0	19	0	0	0	0	3	5	15	0	0	0	0	0	0	0	0	10	0	0	0	0	1
K14658	9190 Not Included in Pathway or Brite	09191 Unclassified: metabolism	99980 Enzymes with EC numbers	nodulation protein A	120.5	29	23	0	38	118	71	72.5	3	109	19.5	17.5	18	137.5	11	36	15	241	29	88	61	66	74	106	62	45	33.5	4	12	27	7	9	22	60	16	21	30	25	102	109	24	56	55	69	0	122.5	28.5	149	45	103	84.5	29	205	43.5	54	55	55	5
K14659	9190 Not Included in Pathway or Brite	09191 Unclassified: metabolism	99980 Enzymes with EC numbers	chitooligosaccharide deacetylase	91.14	67.14	95	17	22	54	32	442	17.71	71	81	10.86	45.43	68	21	23	86.43	106	40	142	115.43	50	64	56	38	74	127	57	33	29	57	57	71	91	30	32	43.43	49	178	145	22	47.43	82.29	77.14	50.57	69.29	27.43	177.29	279	391	321.14	119.57	69	89	66	51	79	157
K14660	9190 Not Included in Pathway or Brite	09191 Unclassified: metabolism	99980 Enzymes with EC numbers	nodulation protein E	48	20	27	88	60.1	14	23	30	98	124.73	223.5	88	176	99.73	106.55	47.5	52	37	30	32.5	43	8	61	49	29	31	50	116	97	56	68	90	41	15	91	208	173	150	17	26	8	99	150.09	152	124	88.18	96	39.5	23.5	14	58.5	129	165	20.5	10	63	16	35
K14661	9190 Not Included in Pathway or Brite	09191 Unclassified: metabolism	99980 Enzymes with EC numbers	nodulation protein F	10	9.6	7	32	26	3	0	13	41	40	144	44	29	50	69	11	13	0	1	1	0	0	0.2	0.8	0.2	0.2	23	0	0	3	1	3	6	0	0	0	32	19	10	0	1	34	14	60	118	19	25.4	3	6	7	5	56	72	4	6	40	7	17
K14665	9180 Brite Hierarchies	09181 Protein families: metabolism	01002 Peptidases and inhibitors [BR:ko01002]	amidohydrolase	7.49	8.33	5.29	28.67	16.67	100	10.47	160.14	18.67	10.53	16.79	60.33	40	66.24	48.67	397.67	6	92	17.67	3.62	68	14.67	49.33	31	7.67	10	55.67	9	10	33.33	0.33	12.33	0	28.33	1.33	0	28.33	20.81	25.33	36.34	598.33	23.67	209.71	73.96	21	69.34	62.62	93.33	366.67	123.67	359.67	104	123.33	123	7	50.9	2	1.33
K14666	9180 Brite Hierarchies	09181 Protein families: metabolism	01003 Glycosyltransferases [BR:ko01003]	N-acetylglucosaminyltransferase	0	5	3	0	0.4	0	0	0	11	5	9	0	9	0	0	0	0	0	0	0.5	0	0	0	0	0	0	0	0	0	0	0	0	0	0	0	0	7	0	0	0	2	3	6	8	0	1	0	0	0	0	0	0	0	0.2	0	0	0	7.2
K14667	9180 Brite Hierarchies	09181 Protein families: metabolism	01008 Polyketide biosynthesis proteins [BR:ko01008]	minimal PKS ketosynthase (KS/KS alpha)	0.5	8.33	11.61	5.5	3.25	1	0	1.5	41	5	29	4	11.5	8	9.17	6	23.87	7.5	0	6	0.25	2	3.5	5	2	6.5	2.5	0	1.5	3	0	3	0	0	0	0	19.5	8.67	0	1.5	0	3	20.5	7	29	14.1	4	3.5	2	0	4.5	29.83	26.5	5	2.5	14.5	5	20.67
K14668	9180 Brite Hierarchies	09181 Protein families: metabolism	01008 Polyketide biosynthesis proteins [BR:ko01008]	minimal PKS chain-length factor (CLF/KS beta)	0.5	8.33	11.61	5.5	2.25	1	0	1.5	30	0	29	4	11.5	8	9.17	3	18.47	7	0	6	0.25	2	3.5	5	2	6.5	2.5	0	1.5	3	0	3	0	0	0	0	19.5	8.67	0	1.5	0	3	16.5	6	29	9.5	4	3.5	1	0	4.5	29.83	26.5	5	2.5	14.5	5	20.67
K14669	9180 Brite Hierarchies	09181 Protein families: metabolism	01008 Polyketide biosynthesis proteins [BR:ko01008]	minimal PKS acyl carrier protein	0	6.33	7	0	1	0	0	1	11	0	27	4	11	11	0.67	2	14	6	0	3	0	2.5	3.25	5.25	2.25	6.75	0	0	0	2	0	3	0	0	0	0	6	8	0	0	0	3	2	0	7	2	1	1	1	0	3	13.33	7	3	0	10	0	10.67
K14670	9180 Brite Hierarchies	09181 Protein families: metabolism	01008 Polyketide biosynthesis proteins [BR:ko01008]	aromatase	1.5	9.33	11.61	5.5	8.25	5	0	2.5	43.5	6	31	4	12	8	20.67	3	23.87	7	0	6	6.25	2	3.5	5	2	6.5	3	0	1.5	3	1	3	0	0	0	0	46	11.67	0	2	0	9	42	19	29	28.6	6	12	3	0	16	35.83	42.5	5	3	33.5	5	21.17
K14671	9180 Brite Hierarchies	09181 Protein families: metabolism	01008 Polyketide biosynthesis proteins [BR:ko01008]	cyclase	2.64	17.47	9.5	22.5	5	8	1	2.5	56.21	5	55	11.86	51.43	15	24.67	8	47.83	13.5	1	9	6.43	4	6.5	10	4	12.5	4	0	2.5	5	1	6	0	0	0	0	27.43	19	0	4	1	23.43	38.29	57.14	25.57	24.89	12.43	10.29	2	0	20.14	30.4	57.5	12	5	58.5	8	23.17
K14672	9180 Brite Hierarchies	09181 Protein families: metabolism	01008 Polyketide biosynthesis proteins [BR:ko01008]	putative polyketide hydroxylase	5	5	9	0	1	1	0	4	12	0	37	8	19	5	29	1	7	2	0	0	0	0	0	0	0	0	4	0	2	1	2	3	0	0	0	0	53	14	0	4	0	4	5	9	63	9	6	7	7	9	5	11	13	3	0	15	2	5
K14673	9180 Brite Hierarchies	09181 Protein families: metabolism	01008 Polyketide biosynthesis proteins [BR:ko01008]	putative monooxygenase	1.79	8.33	8.5	5.5	1.29	1	0	1.5	37	5	36	4	11.5	10	9.17	3	14.4	8	0	7	0	2	3.5	5	2	6.5	4.5	0.14	1.5	3	0	3	0	0	0	0	36.5	11.29	0.14	0.5	0	3	16.64	7	24	21.67	4.14	3.64	2	0	4.5	19.69	26.64	5	2.5	22.07	5	17.67
K14677	9180 Brite Hierarchies	09181 Protein families: metabolism	01002 Peptidases and inhibitors [BR:ko01002]	aminoacylase	2	0	0	10	1	0	0	0	0	0	12	0	1	3	0	0	3	0	0	2	0	0	0	0	0	0	1	0	0	0	0	0	0	0	0	0	3	0	0	0	0	12	3	0	0	0	0	0	0	0	3	12	0	0	0	3	0	0
K14680	9190 Not Included in Pathway or Brite	09191 Unclassified: metabolism	99980 Enzymes with EC numbers	putative RNA ligase	108.5	136	102.5	345.5	114	42	111	107.5	315	373	416	237	269.5	345	406.5	247	410	132.5	142	173	147	254	166.5	169	252	153.5	116.5	237	118.5	82	158	171	133	161	290	95	353.5	191	83	57.5	20	426	110.5	411.67	681	65.5	185	77.5	84	58	64.5	280.5	427.5	32	65.5	209	97	82
K14681	9100 Metabolism	09105 Amino acid metabolism	00250 Alanine, aspartate and glutamate metabolism [PATH:ko00250]	argininosuccinate lyase / amino-acid N-acetyltransferase	13.67	10.33	1	11.67	2	104	8.33	323	4.67	7.67	29.85	12.33	9	44.67	52.67	399.67	5.72	97	23.67	2.9	76	16.67	59.33	37	23.67	10.29	69.1	57.43	27.14	36.62	8.9	17.19	1.71	37.04	4.04	9.43	92.33	3.67	18.33	41.05	594.33	8.67	104.43	79.67	38	68.2	20.33	70.33	360.67	229.67	366.67	106.5	104.33	118.5	7	34.33	3	61.19
K14682	9100 Metabolism	09105 Amino acid metabolism	00220 Arginine biosynthesis [PATH:ko00220]	amino-acid N-acetyltransferase	255.71	527.61	355.71	225.57	97.5	599.5	90.83	827.25	305.38	391.92	281.85	510.79	673.71	407.67	538.87	552.27	309.26	725.57	580.06	257.9	897.57	95.67	191.33	117	116.67	173	373.85	185.43	112.89	181.62	142.15	201.69	166.38	580.29	75.21	152.43	462.96	310.42	317.58	516.3	715.08	229.27	342.22	282.48	316.07	388.2	903.41	330.12	1581.75	772.92	1176.11	424.07	308.53	329.5	1139.14	420	329.43	1473.83
K14683	9180 Brite Hierarchies	09183 Protein families: signaling and cellular processes	04147 Exosome [BR:ko04147]	solute carrier family 34 (sodium-dependent phosphate cotransporter)	4.25	0	3.25	29	12.25	1	2	15	10.5	1.75	26	38.5	10.25	23	26.5	0	9	1	0	1.75	1	2	6	0	0	2	0	0	1	0	0	4	0	0	0	2	18.75	3.25	2	4	3.5	18.75	59	17	0	27	15.75	15.5	2.75	0	8.5	47.5	19	3	0	8	0	0.5
K14685	9130 Environmental Information Processing	09133 Signaling molecules and interaction	04081 Hormone signaling [PATH:ko04081]	solute carrier family 40 (iron-regulated transporter), member 1	0	0.5	0	0	0	0	0	0	0	0	5	0	3.5	0	0	0	1.5	0	0	0	0	0	0	0	0	0	0	0	0	0	0	0	0	0	0	0	0	0	0	0	0	0	0	0	0	0.5	0	0	1	0	0	0	2.5	0	0	2.5	0	0
K14696	9180 Brite Hierarchies	09183 Protein families: signaling and cellular processes	02000 Transporters [BR:ko02000]	solute carrier family 30 (zinc transporter), member 9	6	0	0	14	5	0	0	28	2	0	19.5	0	0	12	0	0	3.5	0	0	0	2	4	14	3	1	4	0	3	0	0	0	0	0	0	0	1	85	2	0	0	4	0	0	4	0	1	7	0	0	0	2	14	4	0	0	0	0	0
K14698	9180 Brite Hierarchies	09183 Protein families: signaling and cellular processes	02000 Transporters [BR:ko02000]	ATP-binding cassette, subfamily B, bacterial IrtA/YbtP	4	13	6	222	14	14	4	11	88	46	156	131	104	57	51.5	5	39	10	3	13	5	0	0	0	0	0	7	0	4	4	6	0	0	0	0	0	36	28	6	10	0	41	52	28	144	46	22	13	22	6	19	136	22	12	0	44	10	24
K14699	9180 Brite Hierarchies	09183 Protein families: signaling and cellular processes	02000 Transporters [BR:ko02000]	ATP-binding cassette, subfamily B, bacterial IrtB/YbtQ	1	5.33	2	111	0	5	2	2	26	17	43	41	44	20	17.67	2	15	5	0	2	0	0	0	0	0	0	3	0	2	2	3	0	0	0	0	0	7	6	3	5	0	14	13	0	59	6	8	1	10	0	2	60.33	5	4	0	11	1	10.67
K14727	9100 Metabolism	09111 Xenobiotics biodegradation and metabolism	00362 Benzoate degradation [PATH:ko00362]	3-oxoadipate enol-lactonase / 4-carboxymuconolactone decarboxylase	1213.47	765.07	589	341	138.15	580	930.33	205	372.71	350.75	555.5	501.29	483.93	319	282.17	752.5	989.58	901.33	907	1373.5	987.35	826.33	838.2	873.13	1003.86	758.87	1125.68	1349.43	1365.14	1027.29	1507.07	1526.86	784.14	1072.71	1557.71	1210.43	297.93	944.33	339	590.71	316	514.76	387.54	370.81	584.57	398.32	1229.33	274.12	884.5	317	315.97	348.4	429	166.37	1143	585.67	513.67	1278.87
K14728	9190 Not Included in Pathway or Brite	09191 Unclassified: metabolism	99980 Enzymes with EC numbers	phthiodiolone/phenolphthiodiolone dimycocerosates ketoreductase	5	20	11	473	47	20	7	35	173	73	198	162	171	72	144	8	60	15	1	15	4	1	0	0	0	0	17	0	9	6	9	1	2	0	0	0	32	24	9	19	3	227	41	18	282	67	46	5	33	10	20	243	40	16	0	39	11	33
K14729	9100 Metabolism	09101 Carbohydrate metabolism	00640 Propanoate metabolism [PATH:ko00640]	multifunctional beta-oxidation protein	0	0	0	0	0	0	0	0	0	0	0	0	0	0	0	0	0	0	0	0	0	0	0	0	0	0	0	0	0	0	0	0	0	0	0	0	0	0	0	2	0	0	0	0	0	0	0	0	0	0	0	2	0	0	0	0	0	0
K14731	9100 Metabolism	09111 Xenobiotics biodegradation and metabolism	00930 Caprolactam degradation [PATH:ko00930]	epsilon-lactone hydrolase	180.14	201.3	120.11	60.33	53.33	269	307	55	250.21	236	218.5	239.56	166.09	177.75	279.94	370.17	548.4	298	262	258.17	250.68	451	357.75	389.25	402.75	306.5	144.18	418.43	258.22	147.29	245.57	273.01	237.31	210.71	422.96	341.51	133.43	214.42	91	54.71	73	233.43	113.71	138.14	142.57	242.67	170.93	140.13	35.33	104	100.64	146.73	189	32	69	195.2	153	92.84
K14733	9100 Metabolism	09109 Metabolism of terpenoids and polyketides	00903 Limonene degradation [PATH:ko00903]	limonene 1,2-monooxygenase	24	14	10.5	186	51	14	15.5	46	155	141	314	81	88	91	153.5	5	77	29	33	29	8	30	38.5	53.5	44	16	19	22	38.5	25	15	24.5	0	15.5	22	16	134	65	1	9	4	85	85	227	219	150	65	55	11	7	55	173	112	21	3	134	14	17
K14742	9180 Brite Hierarchies	09182 Protein families: genetic information processing	03016 Transfer RNA biogenesis [BR:ko03016]	tRNA threonylcarbamoyladenosine biosynthesis protein TsaB	2262.36	2086.55	2062.73	2166.07	2804.38	2611.16	2451.14	2886.94	2554.89	2322.51	2402.54	2507.79	2534.69	2172.88	2664.43	1790.74	2492.95	2115.07	1938.76	2443.38	2038.46	2050	2115.22	2175.55	2221.4	2000.58	2532.86	2516.24	2410.21	2268.12	2455.18	2544.42	2416.27	2295.4	2590.55	2481.09	2411.38	2329.28	2124.72	2557.8	1673.91	2188.35	2291.98	2373.8	2258.57	2100.66	2540.31	2175.01	2461.28	2783	2300.18	2379.84	2235.05	1897.78	2060.1	2336.24	1953.85	2499.23
K14743	9180 Brite Hierarchies	09182 Protein families: genetic information processing	03110 Chaperones and folding catalysts [BR:ko03110]	membrane-anchored mycosin MYCP	241.86	156.11	158.5	640.84	1419.32	456.33	338	402.5	519.42	574.5	1026.2	489.72	601.61	479.9	479.67	161.5	394.16	418.5	220.5	255.25	192.86	95	144.5	182	153.33	144.17	132.5	60	78.5	126	85.5	71	56	187	61	92	426.11	416.08	308	542.5	175	341.11	618.03	652.47	1265.64	678.93	233.11	427.43	307.25	395	275.11	664.72	693.5	212.37	141.6	548.17	154	206.37
K14744	9180 Brite Hierarchies	09185 Viral protein families	03200 Viral proteins [BR:ko03200]	prophage endopeptidase	0	0	0	0	0	0	0	0	0	0	0.14	0	0	12	0	0	0.43	0	0	0.14	0	0	0	0	0	0.58	0	54	0	0	0	0	0	0	0	0	0	0	0	0	0	0	0.86	2.99	0	0.86	0	0	0	135.99	12.99	0	0	0	4	0	0	0
K14747	9100 Metabolism	09111 Xenobiotics biodegradation and metabolism	00642 Ethylbenzene degradation [PATH:ko00642]	benzoylacetate-CoA ligase	0	0	0	0	3	0	0	0	0	0	0	0	0	0	0	0	0	0	0	0	0	0	0	0	0	0	0	0	0	0	0	0	0	0	0	0	0	0	0	0	0	0	0	0	0	0	0	0	0	0	0	0	0	0	0	0	0	0
K14748	9100 Metabolism	09111 Xenobiotics biodegradation and metabolism	00642 Ethylbenzene degradation [PATH:ko00642]	ethylbenzene dioxygenase subunit alpha	0	2	0	64	3	6	1	2	42	0	56	16	15	0	6	0	16	0	0	0	0	0	0	0	0	0	2	0	1	0	0	0	0	0	0	1	14	0	1	3	1	13	4	45	26	6	8	4	0	0	10	14	5	8	1	0	3	0
K14749	9100 Metabolism	09111 Xenobiotics biodegradation and metabolism	00642 Ethylbenzene degradation [PATH:ko00642]	ethylbenzene dioxygenase subunit beta	0	2	0	64	3	6	1	2	42	0	48	16	6	0	6	0	14	0	0	0	0	0	0	0	0	0	0	0	1	0	0	0	0	0	0	1	13	0	1	3	1	13	4	45	26	5	8	4	0	0	5	14	5	8	1	0	2	0
K14750	9100 Metabolism	09111 Xenobiotics biodegradation and metabolism	00642 Ethylbenzene degradation [PATH:ko00642]	ethylbenzene dioxygenase ferredoxin component	1	0	3	7	0	0	0	3	58	0	17	8	13	1	67	0	6	0	0	0	0	0	0	0	0	0	2	0	0	0	0	0	0	0	0	0	74	1	1	3	0	2	0	24	34	5	10	0	0	0	8	6	13	1	2	0	0	0
K14751	9100 Metabolism	09111 Xenobiotics biodegradation and metabolism	00642 Ethylbenzene degradation [PATH:ko00642]	2,3-dihydroxyethylbenzene 1,2-dioxygenase	0	0	0	0	0	0	0	0	0	0	8	0	9	0	0	0	2	0	0	0	0	0	0	0	0	0	2	0	0	0	0	0	0	0	0	0	1	0	0	0	0	0	0	0	0	1	0	0	0	0	5	0	0	0	0	0	1	0
K14755	9100 Metabolism	09106 Metabolism of other amino acids	00410 beta-Alanine metabolism [PATH:ko00410]	carnosine synthase	0	0	0	0	0	0	0	0	0	0	0	0	0	0	0	1	0	0	0	0	1	0	0	0	0	0	0	0	0	0	0	0	0	0	0	0	0	0	0	0	0	0	0	0	0	0	0	0	0	0	0	0	0	0	0	0	0	0
K14759	9100 Metabolism	09108 Metabolism of cofactors and vitamins	00130 Ubiquinone and other terpenoid-quinone biosynthesis [PATH:ko00130]	isochorismate synthase / 2-succinyl-5-enolpyruvyl-6-hydroxy-3-cyclohexene-1-carboxylate synthase / 2-succinyl-6-hydroxy-2,4-cyclohexadiene-1-carboxylate synthase / o-succinylbenzoate synthase	1	0	0	0	0	0	0	1.67	0	0	0	0	0	0	0	0	0	0	0	0	0	0	0	0	0	0	0	0	7.67	13	0	0	0	0	0	0	0	0	0	6.67	3.33	0	0	20	0	2.67	0	0	0	0	0	0	0	0	0	4.33	0	0
K14761	9180 Brite Hierarchies	09182 Protein families: genetic information processing	03009 Ribosome biogenesis [BR:ko03009]	ribosome-associated protein	271.29	224.97	232.83	403.34	1449.74	578.5	555.8	973.94	382.78	578.76	401.01	457.36	724.35	536.18	734.23	623.8	384.94	540.01	354.87	538.21	410.81	377.5	426.11	326.99	400.27	417.71	368.35	263.43	198.29	233.62	287.4	202.42	213.43	411.49	167.7	235.09	632.25	628.22	551.16	718.88	783.66	590.25	1060.25	498.39	514	626.23	322.79	786.81	896.03	893.92	922.69	520.41	491.34	342.92	241.8	538.84	225.1	422.56
K14762	9180 Brite Hierarchies	09182 Protein families: genetic information processing	03009 Ribosome biogenesis [BR:ko03009]	ribosome-associated protein	5.67	6.33	0	11.67	0	91	8.33	149	4.67	3.67	13.85	11.33	7	42.67	12.67	394.67	1.72	92	17.67	2.9	68	14.67	49.33	31	7.67	10	65.1	54.43	27.14	35.62	5.9	13.19	1.71	37.04	1.04	8.43	4.33	3.67	18.33	41.05	594.33	2.67	6	58.67	11	56.77	11.33	62.33	356.67	37.67	351.67	84.5	63.33	114	5	19.33	1	2.19
K14819	9180 Brite Hierarchies	09181 Protein families: metabolism	01009 Protein phosphatases and associated proteins [BR:ko01009]	dual specificity phosphatase 12	0	0	0	0	0	0	0	0	0	0	7	0	0	0	0	0	0	0	0	0	0	0	0	0	0	0	0	0	0	0	0	0	0	0	0	0	17	2	0	0	0	0	0	0	2	0	0	0	0	0	0	0	0	0	0	0	0	0
K14829	9180 Brite Hierarchies	09182 Protein families: genetic information processing	03009 Ribosome biogenesis [BR:ko03009]	pre-rRNA-processing protein IPI3	1	0	0	0	0	0	0	0	0	0	0	0	0	2	0	0	0	1	0	1	0	0	2	0	0	0	2	0	0	0	0	0	0	0	0	0	0	0	0	0	0	0	0	0	0	10	0	0	0	0	0	0	0	0	0	3	0	0
K14940	9100 Metabolism	09102 Energy metabolism	00680 Methane metabolism [PATH:ko00680]	gamma-F420-2:alpha-L-glutamate ligase	6	8	10	22.34	24	2	2	23.83	30.5	81	131.5	80.4	66	61.5	86	9	25	8	9.5	3.5	1	1	5.83	2.67	3.5	9	4.5	0	2.5	2	4	0	0	0	0	1	68	40.5	16.84	11	2	70.5	56.34	68.5	38.66	63.17	56.75	19.09	4.66	14	15.5	48.33	21.66	11.5	3	22.67	10.5	18
K14941	9100 Metabolism	09102 Energy metabolism	00680 Methane metabolism [PATH:ko00680]	2-phospho-L-lactate/phosphoenolpyruvate guanylyltransferase	140.97	148.97	115.11	950.17	400.15	576	504	432	935.21	589.75	780.5	618.36	444.93	453	619.67	168.5	462.8	224.5	266	179	130.18	285.5	340	362	430.83	351.17	153.5	131.5	149.5	177.5	139	137.5	136	225.5	152.5	177.5	715.93	433.5	293.5	446.5	204.5	579.43	492.29	644.81	920.57	597.06	329.93	397.29	202.5	330	197.97	717.9	518.5	176.87	64	665.17	137.5	207.87
K14949	9160 Human Diseases	09171 Infectious disease: bacterial	05152 Tuberculosis [PATH:ko05152]	serine/threonine-protein kinase PknG	865.47	128.14	155.61	502.34	124.98	96	559	97.5	418.21	504.5	586.7	478.36	572.68	231.4	364	141	270.3	138.5	165	990.75	100.18	332	401	428	438.5	366	728	833.78	815.5	728.5	883.5	1081.5	439	372.5	872.5	738.5	430.68	689	242.78	226.5	179.5	348.18	372.52	295.64	384.57	379.68	536.46	214.42	67.25	131	143.64	363.04	291.78	72.2	32.1	356.64	107.5	104.7
K14952	9160 Human Diseases	09171 Infectious disease: bacterial	05152 Tuberculosis [PATH:ko05152]	UDP-MurNAc hydroxylase	7.5	17	15.5	145.5	20.5	21	4	34	92	84.25	158	53	82.5	63	67	6	39	18.5	45	7	10	0	4.5	11	6	5.25	10.5	4	21.5	9	10	9	0	2	5	5	93.5	24.25	4	11.5	4	69	78	89.34	168	74.5	37	33.5	31	7	29.5	118.5	37.5	21	7.5	94.5	6	34
K14953	9160 Human Diseases	09171 Infectious disease: bacterial	05152 Tuberculosis [PATH:ko05152]	ipoprotein LpqH	6	19	10	333	0	15	6	9	148	52	193	123	138	51	54	6	50	15	3	8	9	0	0	0	0	0	11	0	6	6	9	0	0	0	0	0	46	15	9	15	0	51	37	27	179	31	32	0	30	14	16	195	15	18	0	48	7	35
K14954	9160 Human Diseases	09171 Infectious disease: bacterial	05152 Tuberculosis [PATH:ko05152]	lipoprotein LprG	11.83	15.5	8	202.67	50	24	3	37	142.5	82.5	151.5	141	101	85.5	61.5	11.5	48.4	11	14.5	11	5	3	16	21	28.33	18.67	6.5	3	9	4	5.5	0	0	7	1	2	131	14.83	4	10	2	52	129.5	105.17	188	117.6	38.5	72	33	17	28.83	122	136	23.67	1.5	140.17	8	25
K14955	9160 Human Diseases	09171 Infectious disease: bacterial	05152 Tuberculosis [PATH:ko05152]	lipoprotein LprA	2	1	0	4.67	18	1	0	0	11	18	12	17	0	1	0	4	8.4	1	0	0	0	0	0	0	0	0	0	0	0	1	0	0	0	0	0	0	23	0	0	0	0	1	8	25.67	0	18.6	3	2	4	0	3	2	26	3	1	19	0	0
K14956	9160 Human Diseases	09171 Infectious disease: bacterial	05152 Tuberculosis [PATH:ko05152]	ESAT-6 family protein	26.25	26	17	253.67	40.25	33	12	19	170.5	107	280.2	126.5	222.25	80.4	210	27	98	44	23	29.75	12	2	13	24	15	10	7	4	16	13	11	13	9	4	11	11	152.75	60.25	8	15	5.5	87.75	215.45	79.67	153	127.65	54.75	47.35	35.25	14	56.5	174.25	53	16	4.6	148	5	40.5
K14966	9180 Brite Hierarchies	09182 Protein families: genetic information processing	03036 Chromosome and associated proteins [BR:ko03036]	host cell factor 1	0	0	0	0.17	0	0	0	0	0	0	0	0	0	0	0	0	0	0	0	0	0	0	0	0	0	0	0	0	0	0	0	0	0	0	0	0	0	0.5	0.17	0	0	0	0	0	0.33	0	0	0	0.33	0	0	0	0.33	0	0	0	0	0
K14972	9180 Brite Hierarchies	09182 Protein families: genetic information processing	03036 Chromosome and associated proteins [BR:ko03036]	PAX-interacting protein 1	2	0	0	18	0	0	0	0	6	20	0	0	0	0	0	0	0	0	0	0	0	0	0	0	0	0	0	0	0	0	0	0	0	0	0	0	20	0	0	6	0	0	0	0	0	8	0	0	0	0	0	10	0	0	0	0	0	0
K14974	9100 Metabolism	09108 Metabolism of cofactors and vitamins	00760 Nicotinate and nicotinamide metabolism [PATH:ko00760]	6-hydroxynicotinate 3-monooxygenase	112	410.6	205	29	36	380	43	110	20	26	25.71	33	24	52	65	98	110.29	467	461	42.43	622	37	69.2	54.8	85.2	78.2	63.43	81.43	58.14	121.29	71.57	26.86	77.71	421.71	41.71	112.43	41	89	24	280.71	56	38	21	40	58	61.43	601.4	42	791	99	174	81	32	54	1031	28	160	1195.86
K14977	9100 Metabolism	09104 Nucleotide metabolism	00230 Purine metabolism [PATH:ko00230]	(S)-ureidoglycine aminohydrolase	826.18	1095	1064.16	39.33	74	655.48	1115.33	821.5	88	277.5	144.64	164.33	78.33	701	42.6	385.66	990.93	364.82	627.5	744.65	318.16	1021.99	747.31	950.67	673.17	864.33	973.93	1116.52	1022.5	1257.66	834.5	651.16	1285.84	863.32	994.18	1098.5	69	395.5	1027.34	1357.34	445	291.83	352.91	259.83	110	356.3	255.5	1052.65	159.34	1081	146.17	373.67	275.84	1229.16	641.66	306.5	1039.15	314.66
K14978	9180 Brite Hierarchies	09183 Protein families: signaling and cellular processes	02022 Two-component system [BR:ko02022]	two-component system, LuxR family, secretion system sensor histidine kinase SsrA	1	1	1.25	0	7	3	0	13	13	1	1.71	0	14	4	60	0	1.29	0	0	2.43	0	0	0	0	0	0	0	0	0	0	0	0	0.57	0	0	0	20	0	1	0	0	15	2	19.33	13	6	0	2	1.5	45.33	4.33	12.75	4	2	0	0	0	8.86
K14979	9180 Brite Hierarchies	09183 Protein families: signaling and cellular processes	02022 Two-component system [BR:ko02022]	two-component system, LuxR family, secretion system response regulator SsrB	4	9	3	0	7	5	4	9	0	10	6.71	46	2	4	1	0	4.29	4	3	3.43	11	0	0	0	0	0	6.75	0	0	0	0	81	0.57	0	0	0	13	2	11	0	0	0	6	1.33	0	20	2	4	35	45.33	6.33	26.5	1	2	0	13	0	4.86
K14980	9180 Brite Hierarchies	09183 Protein families: signaling and cellular processes	02022 Two-component system [BR:ko02022]	two-component system, OmpR family, sensor histidine kinase ChvG	1858.58	877.6	648.61	421.17	171.83	308.5	950.5	211	540	574	538	608	575	424.5	488.5	1006	1202.97	1070	1243.5	1809	1143.25	1466	1411.7	1398.8	1480.2	1288.2	1321.5	1570.28	1663	1257	1847	1805.5	1128	1097.5	1835	1480	454	1379.75	996.45	414	309	839	388.28	576.67	457.33	356.14	949.18	432.28	142.33	526.5	304	501.72	632.61	951	722	815.64	1047	443
K14981	9180 Brite Hierarchies	09183 Protein families: signaling and cellular processes	02022 Two-component system [BR:ko02022]	two-component system, OmpR family, response regulator ChvI	1853.08	876.1	647.5	361	164.58	308.5	950.5	199	542.5	583.5	518	581	581	409	474.5	1008.5	1198.5	1070	1243.5	1812	1141	1466	1411.7	1398.8	1480.2	1288.2	1312	1570.28	1661	1257	1848	1805.5	1128	1097.5	1835	1480	413	1371.58	996.28	414	309	841	369.28	569.17	453	356.14	937.68	432.28	138	526.5	300.5	488.22	611.28	949.5	721	812.14	1047	439
K14982	9180 Brite Hierarchies	09181 Protein families: metabolism	01001 Protein kinases [BR:ko01001]	two-component system, OmpR family, sensor histidine kinase CiaH	10.22	9.67	5	0	18.4	6	88	13	18.51	9	1.2	1.8	10	5.84	1	10.7	21.78	17.11	19.56	13.44	14	145	105.11	100	144.11	91	9	36	15	20	32.2	51	15.22	21.78	35	34	22	25.6	114	15	4	15	24	18.2	0	8.6	24.5	22.2	0.11	15	8	48	10	11	68.89	16	10	14.56
K14983	9180 Brite Hierarchies	09183 Protein families: signaling and cellular processes	02022 Two-component system [BR:ko02022]	two-component system, OmpR family, response regulator CiaR	5	0	0	0	17.4	0	71	6	6.4	4	1.2	1.8	10	0.2	1	0	0	0	0	0	0	0	0	0	1	0	0	1	0	2	0.2	26	8	0	0	0	0	7.6	110	9	3	5	1	0.2	0	1.6	3.5	6.2	0	0	8	48	0	0	4	0	1	0
K14986	9180 Brite Hierarchies	09183 Protein families: signaling and cellular processes	02022 Two-component system [BR:ko02022]	two-component system, LuxR family, sensor kinase FixL	462.5	267	172.5	623	149.08	310	196.5	142	322	359	406	475	291	249	359	416	415.5	337	407	743.5	224	812	906.83	714.17	665	732	300	354	603.58	340	576	401.65	351	306.5	397.08	551.08	355	344	1292	264	157	510	194.08	403	361	212.15	310	198.5	115	417	236	408	542	233	96	522.69	279	131
K14987	9180 Brite Hierarchies	09183 Protein families: signaling and cellular processes	02022 Two-component system [BR:ko02022]	two-component system, LuxR family, response regulator FixJ	607.5	375.5	233.5	353	168	432.5	429.5	188	355.5	367	516	476	270	339	392.5	516.5	494.5	462	540.5	1020	271	1111	1305.5	938	930	1031	387	453	768	483	786	531.5	512	434.5	512	699	356	397	1917	378	223	686	269	442	421	252	437	286	157	617	307.5	454	570	338.5	140	711	376	159
K14988	9180 Brite Hierarchies	09181 Protein families: metabolism	01001 Protein kinases [BR:ko01001]	two-component system, NarL family, secretion system sensor histidine kinase SalK	0	0	0	0	3	0	0	3	0	16	0	0	0	0	0	0	2	0	0	0	0	0	0	0	0	0	1	0	0	0	0	0	0	0	0	0	0	3	0	0	0	0	6	0	0	3	0	0	0	0	3	0	1	0	0	6	1	0
K14989	9180 Brite Hierarchies	09183 Protein families: signaling and cellular processes	02022 Two-component system [BR:ko02022]	two-component system, NarL family, secretion system response regulator SalR	1	0	1	0	0	11	0	0	0	35	8	0	0	2	5	2	0	0	0	4	0	1	0	0	0	0	0	0	0	1	0	0	0	0	0	0	2	3	0	1	1	10	7	0	0	0	0	0	6	0	7	0	2	5	0	4	0	0
K14998	9180 Brite Hierarchies	09182 Protein families: genetic information processing	03029 Mitochondrial biogenesis [BR:ko03029]	surfeit locus 1 family protein	3802.59	1811.48	1416.92	683.9	337.29	742.5	1791.5	1321	843.5	1396.5	879.5	1298.5	1436.6	1012	962.2	1895.36	2440.32	2298.14	2488.28	3831	2555.28	2916	2738.9	2696.1	2733.4	2565.82	2799.75	2999.14	3059	2445	3499	3662.5	2169	2277.5	3436	2637	700.2	2831.79	2392.14	1144	652	1780	931.14	891.67	727	857.2	1987.61	1194.14	926.5	1847.5	1458.1	970.86	1143.54	2094.5	1583.78	1764.07	2270.36	1222.28
K15011	9180 Brite Hierarchies	09181 Protein families: metabolism	01001 Protein kinases [BR:ko01001]	two-component system, sensor histidine kinase RegB	2860.4	1419.24	1128.21	755.07	268	1035.5	1617	881.25	843.5	1052.25	817.5	1345.1	1246.95	825.75	818.7	1129.93	1517.11	1764.57	1839.89	2908.5	2009.47	1695.5	1667.45	1618.05	1634.95	1515.41	2328.75	2424	2475.75	2043	2812.25	3066	1979.5	1862.75	2682.25	2295	735.2	2175	1607.42	1073.25	659.75	1159.5	655.75	743.42	688.83	665.38	2128.65	655.5	1343.08	1196.75	1113.3	864.5	968.53	1186.75	1845.14	1220.5	1410.43	1865.14
K15012	9130 Environmental Information Processing	09132 Signal transduction	02020 Two-component system [PATH:ko02020]	two-component system, response regulator RegA	2860.19	1418.74	1131.21	818.07	279.29	1035.5	1617	883.25	901.5	1062.25	871.5	1350.1	1268.45	858.75	862.7	1132.93	1527.61	1764.57	1839.89	2908.5	2015.47	1695.5	1661.45	1615.05	1634.95	1515.41	2330.25	2421.14	2476.75	2043	2814.25	3066	1979.5	1862.75	2682.25	2294	823.2	2178.29	1607.56	1080.25	659.75	1173.5	660.64	778.42	708.83	664.45	2157.79	656.64	1345.08	1196.75	1127.3	874.36	967.17	1187.75	1847.14	1223.57	1412.43	1868.14
K15016	9100 Metabolism	09102 Energy metabolism	00720 Other carbon fixation pathways [PATH:ko00720]	enoyl-CoA hydratase / 3-hydroxyacyl-CoA dehydrogenase	1	3	3	140	47	5	1	29	60.11	22	54	39	46	21.89	127	2	14	0	0	8	0	1	0	0	0	0	6	0	3	0	0	1	2	0	0	0	0	9	0	4	3	211	8	6	105	33	17	4	3.11	3	9	55	25	1	0	1	6	2
K15019	9100 Metabolism	09102 Energy metabolism	00720 Other carbon fixation pathways [PATH:ko00720]	3-hydroxypropionyl-coenzyme A dehydratase	1	3	3	140	47	5	1	29	60	22	62	39	45	21	117	2	16	0	0	8	0	2	0	0	0	0	8	0	3	0	0	1	2	0	0	0	1	9	0	4	3	185	8	6	108	34	17	4	3	3	14	55	25	1	0	1	7	2
K15022	9100 Metabolism	09102 Energy metabolism	00680 Methane metabolism [PATH:ko00680]	formate dehydrogenase (NADP+) beta subunit	10	25	10	66	55	2	2	26	112	122	124	103	76	56	116	7	30	2	10	15	7	0	0	0	0	0	15.5	0	8	5	3	0	0	0	0	0	112	43	22	13	2	80	32	101.5	133	72.25	71	9	7.5	0	12	92	121	10	5	99	18	19
K15023	9100 Metabolism	09102 Energy metabolism	00720 Other carbon fixation pathways [PATH:ko00720]	5-methyltetrahydrofolate corrinoid/iron sulfur protein methyltransferase	29	25	30.44	438	73.45	22.67	4	66	154	194.5	264.33	178	128.5	179.67	254.17	13	68.97	11	16	29	21.92	2	4	0	3	4	46.33	3	13.17	5	8	13.33	4	3.67	0.33	7.33	270.17	60.67	44	29.33	6.33	139.33	137.5	152.33	271	96.92	76	43.58	21	16	50.66	207	260.5	10	15.17	84.83	26	44.5
K15024	9100 Metabolism	09101 Carbohydrate metabolism	00620 Pyruvate metabolism [PATH:ko00620]	putative phosphotransacetylase	1.22	0.87	1.66	5	4.8	5.34	0	6.33	5	0	7.83	1	22.6	30.34	13.34	1.7	1.78	7.11	4.56	0.44	10.84	0	0.11	0	0.11	0	14.66	0	2.34	0	1	3.41	0.72	5.12	0.66	1.91	30.34	4.83	3.5	1.16	0.66	28.66	211.97	30.91	0	82.59	26.25	69.91	3.5	2.25	1.32	4	2.08	2.5	73.23	49.99	0	15.56
K15034	9180 Brite Hierarchies	09182 Protein families: genetic information processing	03012 Translation factors [BR:ko03012]	ribosome-associated protein	2693.67	2389.04	2125.9	1935.24	819.61	2481.66	2349.5	1983.72	2076.88	2154.92	2112.31	2133.79	2112.96	1899.92	2096.54	1943.94	2528.84	2254.39	2454.31	2556.14	2438.82	2375	2386.11	2364.05	2403.29	2343.87	2475.03	2553.24	2591.81	2463.12	2634.73	2623.69	2530.31	2510.7	2659.97	2557.43	1883.96	2442.21	2489.81	2398.72	1689.5	2174.1	1410.58	1915.73	2084.4	1586.85	2430.3	1765.17	2113.17	2229.17	1893.27	1935.26	2056.1	2552.28	2398.8	2160.4	2369.92	2492.17
K15037	9100 Metabolism	09105 Amino acid metabolism	00280 Valine, leucine and isoleucine degradation [PATH:ko00280]	biotin carboxyl carrier protein	1	3	3	140	47	5	1	29	60	22	54	39	36	21	61	2	14	0	0	8	0	0	0	0	0	0	6	0	3	0	0	1	2	0	0	0	0	9	0	4	3	185	8	6	102	33	17	4	3	3	9	55	25	1	0	1	6	2
K15045	9160 Human Diseases	09172 Infectious disease: viral	05164 Influenza A [PATH:ko05164]	radical S-adenosyl methionine domain-containing protein 2	1	5.33	3	41	0	0	0	3.5	0	0	0	0	15	21	21.67	0	0	0	0	0	1	0.5	0.25	0.25	0.25	0.75	2.5	0	0	0	0	0	0	0	0	0	6	2	0	1	0	16	4	2	0	4	7	4	0	0	2	2.33	0	0	0	0	0	8.67
K15051	9190 Not Included in Pathway or Brite	09191 Unclassified: metabolism	99984 Nucleotide metabolism	DNA-entry nuclease	6	12	6	43.99	56.8	26	97	36	48.8	36	62.4	44.93	59.49	88.4	18	2.14	10	11	12	7.51	4	6	0	3	1	0	13	2	9	5	6.4	52	16	0	6	0	88	34.2	274	14	4	35.33	56.6	68.39	128	53.45	42.5	36.13	4	11	21	163.01	21	11	7	76	10	12
K15052	9100 Metabolism	09102 Energy metabolism	00720 Other carbon fixation pathways [PATH:ko00720]	propionyl-CoA carboxylase	27	32	41.11	408	125.75	25	5	87	414	284.5	309.5	329	161.5	214	302.5	15	65.97	9	6	21	9.25	2	4	0	5	0	56	4	12.5	7	6	14	0	0	0	5	245.5	111.17	49	25	5	230.5	111	261	540	75.5	115	24.5	62	9	56	300	357.5	18	11.5	217.5	21	81.5
K15054	9100 Metabolism	09111 Xenobiotics biodegradation and metabolism	00627 Aminobenzoate degradation [PATH:ko00627]	(S)-mandelate dehydrogenase	845.29	81.5	120	24	50.29	39	542	17	44	162	131	231	206	79	58.5	102.5	103	72	97.5	968	74	460	328	345.5	391	322	686	825.14	754.5	705	875	1061	460	376	835	717	115	630.29	252.14	203	159	155.5	57.14	85.5	96	80.57	455.14	21.64	17	112	18	123.86	124.14	42	19	159.57	100.5	26
K15058	9100 Metabolism	09111 Xenobiotics biodegradation and metabolism	00627 Aminobenzoate degradation [PATH:ko00627]	2-aminophenol/2-amino-5-chlorophenol 1,6-dioxygenase subunit alpha	2	0	0	0	0	0	0	0	0	0	8	0	9	0	0	0	2	0	0	0	0	0	6	3	1	0	2	3	0	0	0	0	0	0	0	1	40	0	0	0	0	0	0	0	0	1	0	0	0	0	9	0	0	0	0	0	1	0
K15059	9100 Metabolism	09111 Xenobiotics biodegradation and metabolism	00627 Aminobenzoate degradation [PATH:ko00627]	2-aminophenol/2-amino-5-chlorophenol 1,6-dioxygenase subunit beta	2	0	0	0	0	0	0	0	24	0	8	2	9	0	0	0	2	0	0	0	0	0	6	3	1	0	2	3	0	0	0	0	0	0	0	1	40	0	0	0	0	0	0	0	2	1	0	1	0	0	9	0	0	0	0	0	1	0
K15060	9100 Metabolism	09111 Xenobiotics biodegradation and metabolism	00627 Aminobenzoate degradation [PATH:ko00627]	5,5'-dehydrodivanillate O-demethylase oxygenase subunit	2	20	0	654	33	60	10	20	444	23	515	174	68	0	78	0	147	5	4	3	0	0	3	9	3	1	0	4	23	6	3	9	0	2	5	15	144	2	10	30	11	137	55	465	275	56	88	45	5	0	53	156	51	80	10	21	22	0
K15061	9100 Metabolism	09111 Xenobiotics biodegradation and metabolism	00627 Aminobenzoate degradation [PATH:ko00627]	OH-DDVA oxygenase	2	0	0	0	0	2	0	0	0	0	28	0	0	0	0	0	0	0	0	0	0	0	0	0	0	0	0	0	1	0	0	0	0	0	0	0	0	0	0	0	0	0	4	0	0	0	1	0	0	0	0	0	0	0	0	0	0	0
K15063	9100 Metabolism	09111 Xenobiotics biodegradation and metabolism	00627 Aminobenzoate degradation [PATH:ko00627]	5-carboxyvanillate decarboxylase	28.67	44.33	52.25	17	38	6	21	11	67	44	27	48	67	69	127	36.67	54	41	48	12	42	23.66	50.67	49.34	41.67	35.67	30.34	125.67	101.33	65.66	74	90.33	43.67	16.33	100.67	203.33	153	45	6	18	1	37	14	70	36	60	86	11	5	0	8	14.25	47	19	7	49	33	23
K15064	9100 Metabolism	09111 Xenobiotics biodegradation and metabolism	00627 Aminobenzoate degradation [PATH:ko00627]	syringate O-demethylase	0	2	0	0	0	0.5	5	1.5	1.5	0	30	0	0	4	12.5	5	1	7	4	0	0	0	6	2	9	7	11	4	5	0	0	4	0	4	0	5	3	0	0	0	0	18.5	7	0	11	4	13	1	0	0	5.5	8	5	3.5	0	15	0.5	0
K15065	9100 Metabolism	09111 Xenobiotics biodegradation and metabolism	00627 Aminobenzoate degradation [PATH:ko00627]	3-O-methylgallate 3,4-dioxygenase	2	0	0	0	0	2	0	0	0	0	56	0	0	0	0	0	0	0	0	0	0	0	0	0	0	0	0	0	2	0	0	0	0	0	0	0	0	0	0	0	0	0	8	0	0	0	1	0	0	0	0	0	0	0	0	0	0	0
K15066	9100 Metabolism	09111 Xenobiotics biodegradation and metabolism	00627 Aminobenzoate degradation [PATH:ko00627]	vanillate/3-O-methylgallate O-demethylase	0	2	3	14	6	6	5	3	30	7	40	0	0	4	27	6	8	7	4	4	0	0	6	2	9	7	12	4	5	0	0	4	0	4	0	5	34	2	0	0	1	11	15	22	89	24	20	7	0	0	4	19	10	5	0	49	0	3
K15067	9100 Metabolism	09105 Amino acid metabolism	00380 Tryptophan metabolism [PATH:ko00380]	2-aminomuconate deaminase	173.5	80.33	62.75	422.5	97	141	77	101	150	136	263	298.5	156.5	185	181.17	84.5	110.5	83.5	120	302.5	50.5	282.5	327.5	194	193	247.5	85.5	53	148.5	111	168	108	121	100	58	105	212.5	69.75	649	130.5	64	281	93	270.5	209.5	108.5	80	117.5	55	215.5	141	216.58	277.5	113.5	44.5	216	109.5	68.67
K15078	9120 Genetic Information Processing	09124 Replication and repair	03460 Fanconi anemia pathway [PATH:ko03460]	structure-specific endonuclease subunit SLX1	0	0	0	0	0	0	0	0	0	0	0	0	7	1	0	0	2	0	0	0	0	0	0	0	0	0	0	0	0	0	0	0	0	0	0	0	0	0	0	0	0	0	1	2	0	0	0	0	0	0	0	0	23	0	0	0	0	0
K15109	9150 Organismal Systems	09159 Environmental adaptation	04714 Thermogenesis [PATH:ko04714]	solute carrier family 25 (mitochondrial carnitine/acylcarnitine transporter), member 20	0	0	0	0	0	0	0	0	0	0	0	0	0	0	0	0	0	0	0	0	0	0	0	0	0	0	0	0	0	0	0	0	0	0	0	0	0	0	0	0	0	0	2	0	0	0	0	0	0	0	0	0	0	0	0	1	0	0
K15125	9160 Human Diseases	09171 Infectious disease: bacterial	05133 Pertussis [PATH:ko05133]	filamentous hemagglutinin	198.93	535.32	270.5	442.85	833.74	880.33	297.81	881.27	708.18	286.43	419.63	332.15	313.55	549.18	462.28	1736.68	238.87	893.33	574.93	269.61	927.99	195.17	311.57	205.57	176.92	216.57	411.79	182.86	222.55	369.9	213.21	199.54	335.49	599.99	81.74	171.86	569.82	279.18	163.4	534.05	2478.05	215.51	708.57	668.08	445.83	460.87	831.07	536.81	2320.26	1330.93	1719.85	670	619.15	531.7	1083.5	334.8	239.01	1280.6
K15168	9180 Brite Hierarchies	09182 Protein families: genetic information processing	03021 Transcription machinery [BR:ko03021]	mediator of RNA polymerase II transcription subunit 25	0	0	0	0	0	1	0	5	0	0	0	0	0	0	0	0	0	0	0	0	0	0	1	0	0	0	0	0	0	0	0	0	0	0	0	0	0	0	0	0	0	0	2	0	0	2	0	0	0	0	0	0	0	0	0	3	0	0
K15176	9180 Brite Hierarchies	09182 Protein families: genetic information processing	03021 Transcription machinery [BR:ko03021]	RNA polymerase-associated protein CTR9	0	0	3	0	1	0	0	0	5	0	35	0	9	0	6	0	2	0	0	0	0	0	0	0	0	0	0	0	0	0	0	0	0	0	0	0	0	0	0	2	0	2	4	4	0	0	1	0	2	0	1	7	15	0	0	19	2	1
K15226	9100 Metabolism	09105 Amino acid metabolism	00400 Phenylalanine, tyrosine and tryptophan biosynthesis [PATH:ko00400]	arogenate dehydrogenase (NADP+)	0	4	3	0	0	0	0	0	0	2	0	0	0	0	0	1.5	5	3	1	1	9	0	2	0	1	6	0.5	0	8	4	0	6	0	0	0	3	0	7	0	2	0.67	0	0	4	0	0	5	1	1	0	2.33	6	0	0	4	0	3	5
K15228	9100 Metabolism	09102 Energy metabolism	00680 Methane metabolism [PATH:ko00680]	methylamine dehydrogenase light chain	4	3	9	0	11	7	27	3	11	18	12	7	21	0	11.6	12	11	23	12	0	1	0	13	6	19	14	28	8	10	2	0	8	0	8	0	10	12	2	3	9	1	19	13	13	46	38.8	19	16	7	0	11	35	10	8	0	3	2	0
K15229	9100 Metabolism	09102 Energy metabolism	00680 Methane metabolism [PATH:ko00680]	methylamine dehydrogenase heavy chain	5	3	9	9.17	12	4	27	0	11	10	13	14	26	4	11.6	12	11	23	12	0	1	0	13	6	19	14	28	8	10	2	0	8	0	8	0	10	22	2.5	3.17	12	1	33	13	22	46.33	30.8	19	7	7.33	0	11	39	10.33	8	0	3	2	0
K15230	9100 Metabolism	09102 Energy metabolism	00720 Other carbon fixation pathways [PATH:ko00720]	ATP-citrate lyase alpha-subunit	0	1	0	0	6	3	0	3	1	1	0	0	0	0	10	0	0	0	0	0	0	0	0	0	0	0	0	0	0	0	0	0	0	0	0	0	21	0	0	0	0	6	2.5	4	0	0	0	1	0	3	0	6	4	0	0	0	0	0
K15231	9100 Metabolism	09101 Carbohydrate metabolism	00020 Citrate cycle (TCA cycle) [PATH:ko00020]	ATP-citrate lyase beta-subunit	0	1	0	0	6	3	0	3	1	1	0	0	0	0	10	0	0	0	0	0	0	0	0	0	0	0	0	0	0	0	0	0	0	0	0	0	21	0	0	0	0	6	2.5	4	0	0	0	1	0	3	0	6	4	0	0	0	0	0
K15232	9100 Metabolism	09102 Energy metabolism	00720 Other carbon fixation pathways [PATH:ko00720]	citryl-CoA synthetase large subunit	3	5	3	98	44	0	0	8	178	48	59	22	35	13	36	1	14	0	7	9	0	0	0	0	0	0	19	0	9	0	0	0	0	1	0	0	75	5	4	7	0	29	8	88	41	30	28	4	5	0	4	43	63	7	0	25	3	17
K15233	9100 Metabolism	09102 Energy metabolism	00720 Other carbon fixation pathways [PATH:ko00720]	citryl-CoA synthetase small subunit	0	1	0	0	6	3	0	3	1	1	0	0	0	0	10	0	0	0	0	0	0	0	0	0	0	0	0	0	0	0	0	0	0	0	0	0	21	0	0	0	0	6	2	4	0	0	0	1	0	3	0	6	4	0	0	0	0	0
K15236	9100 Metabolism	09111 Xenobiotics biodegradation and metabolism	00361 Chlorocyclohexane and chlorobenzene degradation [PATH:ko00361]	gamma-hexachlorocyclohexane dehydrochlorinase	0	0	0	0	0	0	0	0	0	0	0	0	0	0	4	0	0	0	0	1	0	0	0	0	0	0	0	0	0	0	0	0	0	0	0	0	0	0	0	0	0	0	0	0	0	7	3	0	0	0	0	0	0	0	0	0	0	0
K15241	9100 Metabolism	09111 Xenobiotics biodegradation and metabolism	00361 Chlorocyclohexane and chlorobenzene degradation [PATH:ko00361]	tetrachlorohydroquinone reductive dehalogenase	1	2	0	29	0	0	0	4	26	3	40	0	3	11	0	0	8	0	0	0	0	0	0	0	0	0	0	0	0	0	0	0	0	2	0	0	15	13	0	0	0	14	0	34	25	0	0	2	2	0	5	16	0	0	0	2	0	2
K15242	9100 Metabolism	09111 Xenobiotics biodegradation and metabolism	00361 Chlorocyclohexane and chlorobenzene degradation [PATH:ko00361]	2,6-dichloro-p-hydroquinone 1,2-dioxygenase	0	5	0	0	0	0	0	0	0	0	84	0	0	0	0	2	1	10	12	0	0	2	3	0	5	0	0	0	3	0	0	4	0	0	0	0	0	5	2	0	0	6	12	0	0	0	8	0	0	0	0	0	4	0	0	0	1	0
K15253	9100 Metabolism	09111 Xenobiotics biodegradation and metabolism	00361 Chlorocyclohexane and chlorobenzene degradation [PATH:ko00361]	chlorocatechol 1,2-dioxygenase	1	10	0	4	0	3	0	0	0	0	5	0	1	5	0	7	6	8	13	3	8	10	11	8	8	15	5	3	6	4	0	4	3	21	6	1	0	0	1	0	0	2	0	2	0	4	0	23	0	9	18	2	0	4	1	0	68	0
K15255	9180 Brite Hierarchies	09182 Protein families: genetic information processing	03029 Mitochondrial biogenesis [BR:ko03029]	ATP-dependent DNA helicase PIF1	2	0.5	0	0	0	0	0	0.5	0	0	5	0	3.5	0	0	1	1.5	0	0	0	0	7	11	5	8	0	0	3	0	0	0	3	0	0	6	3	39	0	0	3	0	0	0	0	0	0.5	0	0	1	0	0	6	12.5	0	0	2.5	0	0
K15256	9180 Brite Hierarchies	09182 Protein families: genetic information processing	03016 Transfer RNA biogenesis [BR:ko03016]	tRNA (cmo5U34)-methyltransferase	973.42	520.83	379.33	687.07	806.58	602.34	584.33	426.89	550.78	594.92	581.35	946.43	839.98	481.73	562.04	607.48	359.02	654	597.92	1027.9	812.67	431.67	526.08	436.75	507.92	423.08	927.18	950.43	882.14	852.62	996.15	1295.67	512.38	843.46	881.87	880.84	471.03	842.17	363.08	573.63	853.08	397	490.05	496.75	402	454.56	1343.73	217.66	1331.36	514.25	907.99	407	435.26	291.58	1113.67	550.6	266	1255.19
K15257	9180 Brite Hierarchies	09182 Protein families: genetic information processing	03016 Transfer RNA biogenesis [BR:ko03016]	tRNA (mo5U34)-methyltransferase	1216.08	728.14	541.82	351.07	781.33	607.83	737.83	424.25	448.67	566.92	422.35	751.93	852.55	415.67	447.37	1119.1	904.13	907.23	856.73	1354.07	1037.72	991.17	837.24	861.58	984.25	773.5	1254.85	1309.38	1300.23	1021.62	1410.15	1561.69	778.21	1065.62	1484.37	1089.43	280.03	1056	383.86	591.3	892.08	533.67	350.04	362.5	338	395.39	1396.26	220.77	1298.59	526.25	904.33	374.22	436.61	284.67	1138.47	682.47	496.43	1313.16
K15266	9180 Brite Hierarchies	09182 Protein families: genetic information processing	03009 Ribosome biogenesis [BR:ko03009]	dimethyladenosine transferase 1, mitochondrial	0	0	0	0	0	0	0	0	0	0	0	0	0	3	0	0	0	0	0	2	0	0	0	0	0	0	0	0	0	0	0	0	0	0	0	0	0	0	0	0	0	0	0	0	0	0	0	0	0	0	0	0	0	0	0	0	0	0
K15268	9180 Brite Hierarchies	09183 Protein families: signaling and cellular processes	02000 Transporters [BR:ko02000]	O-acetylserine/cysteine efflux transporter	425.83	639.44	342.71	400.17	198.19	768.5	368.16	929	462.38	584.42	433.14	639.62	761.33	677.67	667.44	745.6	513.57	1067.4	806.81	549.97	926.07	361.5	485.08	455.91	476.08	462.75	464.35	279.07	196.64	303.12	272.4	287.19	278.14	725.04	233.54	245.93	483.93	509.29	446.97	643.55	760.83	367.93	502.78	529.81	436.57	680.19	1030.57	748.59	1632.67	745.67	1387.44	507.26	718.17	421.37	1181.14	681.57	423.6	1350.34
K15269	9180 Brite Hierarchies	09183 Protein families: signaling and cellular processes	02000 Transporters [BR:ko02000]	probable blue pigment (indigoidine) exporter	827.18	81.28	124.5	51.5	76.2	58.33	526	18.17	83.42	188	196.71	257.72	239.76	131.5	77.5	89	111.55	73.5	125	954.43	68.86	253	281.5	291	296	238.5	683.5	825	759.17	680	852	1034	413.57	320	806	697	102.36	566	213	205.17	163.33	179.86	180.08	204.45	270.14	187.35	386.86	92.08	39	123	47.58	142.64	179.7	48.6	23.5	216.33	91	39.46
K15270	9180 Brite Hierarchies	09183 Protein families: signaling and cellular processes	02000 Transporters [BR:ko02000]	S-adenosylmethionine uptake transporter	2170.86	1338.17	1439.21	558.5	274.79	639.67	1234	1110.67	823	556.5	633	795.5	625.4	697.5	473	740.6	1078.71	1285.07	1572.14	1989.5	1389.31	1389.16	1347.57	1288.44	1104.07	1409.78	1544.34	1782.31	1705	1813.66	1751.5	1810.83	1579.17	1429.33	1670.17	1789.83	630.5	1342.54	1661.14	1195.67	504.33	943.67	695.14	987.5	451.5	683.24	1036.44	989.64	488.5	1286.5	760.13	826.36	874.84	1493.83	1137.14	973.4	1629.43	1054.64
K15303	9100 Metabolism	09111 Xenobiotics biodegradation and metabolism	00980 Metabolism of xenobiotics by cytochrome P450 [PATH:ko00980]	aflatoxin B1 aldehyde reductase	2	0	0	0	0	0	0	0	0	0	11	0	0	6	28	0	0	0	0	4	0	1	0	0	0	0	0	0	0	0	0	0	0	0	0	0	0	0	0	0	0	0	0	0	3	0	0	0	0	0	0	0	0	0	0	1	0	0
K15311	9180 Brite Hierarchies	09181 Protein families: metabolism	01008 Polyketide biosynthesis proteins [BR:ko01008]	3-carboxymethyl-3-hydroxy-acyl-[acp] synthase	1	0	0	0	3	1	0	1	30	2	29	7	0	0	0	0	0	0	1	1	1	0	2	0	0	0	1	0	1	0	0	4	0	0	0	2	15	3	2	0	1	24	3	0	18	0	4	1	0	0	0	6	7	0	0	2	1	0
K15312	9180 Brite Hierarchies	09181 Protein families: metabolism	01008 Polyketide biosynthesis proteins [BR:ko01008]	3-carboxymethyl-3-hydroxy-acyl-[acp] dehydratase	113.4	83.14	96.71	53	31.5	69	36	465.33	54	34	87	36	51.4	88	152	47.43	95.71	158.57	84.14	183	193.14	65	92	63	46	94.71	148	68	34	35	58	62	84	135	40	39	72	60	190	150	24	54	66	110	45	66	49	193	295	417	348.8	145	39.2	92	95.14	47	161.43	248.14
K15313	9180 Brite Hierarchies	09181 Protein families: metabolism	01008 Polyketide biosynthesis proteins [BR:ko01008]	4-carboxy-3-alkylbut-2-enoyl-[acp] decarboxylase	4	1.6	0	12	7.5	0	7	0	37	0	7	23	6	0	14	2	1	2	7	0	0	14	14.2	15.8	17.2	4.2	2	7	3	4	3	1	0	3	6	2	15	1	1	0	0	7	6	25	7	0	10.4	1	0	0	0	2	15	1	0	15	0	4
K15314	9100 Metabolism	09109 Metabolism of terpenoids and polyketides	01059 Biosynthesis of enediyne antibiotics [PATH:ko01059]	enediyne polyketide synthase	3.64	7.14	7	36.67	31.4	1	1	0	37.71	15.5	104.5	20.86	16.93	23	4.5	9	11.33	1	2	0	5.43	0	0.5	0	0	1.5	2	0	2	0	0	0	0	0	0	0	17.93	21	0	3	0	9.43	14.29	36.14	95.57	31.89	15.43	1.79	9	0	10.14	11.57	33	5.2	0.5	28.5	1	13.7
K15315	9180 Brite Hierarchies	09181 Protein families: metabolism	01008 Polyketide biosynthesis proteins [BR:ko01008]	enediyne core biosynthesis thioesterase	0.5	8	3.11	9.74	31.73	0	0	0	11	5	25	0	6.8	5	0.6	5	6.27	1	0	0	0.25	0	0.5	0	0	0.5	0	0	1.58	0	0	0.15	0	0	0.08	0.08	6.2	17.67	3	1	0	6	11.08	1	4	8.75	3	0	0	0	3	4	64.5	7.2	0	0.69	0	7.2
K15320	9100 Metabolism	09109 Metabolism of terpenoids and polyketides	01059 Biosynthesis of enediyne antibiotics [PATH:ko01059]	6-methylsalicylic acid synthase	7.28	23.28	14	333	15	15	6	6	252.42	66	189	124.72	146.86	51	51	6	45.86	15	4	6	16.86	0	0	0	0	0	13	0	6	6	9	0	0	0	0	0	76.86	15	9	15	0	42.86	36.58	35.28	184.14	47.58	35.86	2.58	30	0	28.28	222.14	40	26	0	57	11	43
K15327	9180 Brite Hierarchies	09181 Protein families: metabolism	01008 Polyketide biosynthesis proteins [BR:ko01008]	polyketide biosynthesis malonyl-CoA-[acyl-carrier-protein] transacylase	77.79	57.6	54	52	44.69	21	270	26.5	142.4	41	90.2	81.8	160.5	34.2	97	152	122	45	67	95	19	125	154.2	187.8	250.2	148.2	116	166.14	229	100	245.2	181	161	113	235	193	129	74.89	120.14	29	47	53	55.94	140.2	86	49.67	95.04	54.87	4	18	34	97.86	72.14	7	8	65.57	45	9
K15328	9180 Brite Hierarchies	09181 Protein families: metabolism	01008 Polyketide biosynthesis proteins [BR:ko01008]	bacillaene synthase trans-acting acyltransferase	0	0	0	0	0.4	0	0	0	0	0	0	0	0	0	0	0	0	0	0	0	0	0	0	0	0	0	0	0	0	0	0	0	0	0	0	0	0	0	0	0	0	0	0	0	0	0	0	0	0	0	0	0	0	0.2	0	0	0	0.2
K15329	9180 Brite Hierarchies	09181 Protein families: metabolism	01008 Polyketide biosynthesis proteins [BR:ko01008]	trans-AT polyketide synthase, acyltransferase and oxidoreductase domains	8	0	0	7	17.4	14	72	10.33	24.4	4	10.2	27.8	15.5	20.2	1	0	11	0	0	0	6	4	0	1	1	0	1	1	0	2	1.2	26	8	0	2	0	16	12.6	111	9	3	13	28.8	23.2	7	20.1	7.5	21.73	0	0	18	49	45	1	4	17	1	2
K15331	9180 Brite Hierarchies	09182 Protein families: genetic information processing	03016 Transfer RNA biogenesis [BR:ko03016]	tRNA (uracil-5-)-methyltransferase	25	18	26	344	41	12	2	33	48	122	152	157	102	143	123	9	46	11	9	30	15	0	0	0	2	1	33	3	6	3	6	12	4	0	0	5	193	44	32	21	2	63	30	75	248	61	24	16	17	16	35	154	172	2	11	42	15	41
K15333	9180 Brite Hierarchies	09182 Protein families: genetic information processing	03016 Transfer RNA biogenesis [BR:ko03016]	tRNA guanosine-2'-O-methyltransferase	2	0	0	0	0	0	0	0	0	0	0	26	0	0	0	0	6	0	0	0	0	0	0	0	0	0	0	0	0	0	0	0	0	0	0	0	0	0	0	0	0	0	0	0	0	0	0	0	0	0	0	0	23	0	0	0	0	2
K15337	9180 Brite Hierarchies	09181 Protein families: metabolism	01008 Polyketide biosynthesis proteins [BR:ko01008]	polyketide biosynthesis acyl carrier protein	0.14	0.14	0.11	0	0.25	0	0	0	0.71	0	0	0.86	1.43	0	0	0	0.9	0	0	0	0.68	0	0	0	0	0	1	0	0	0	0	0	0	0	0	0	16.43	2.67	0	0	0	2.43	0.29	0.14	10.57	0.29	4.43	0.29	0	0	1.14	1.57	7	0	0	2	0	0
K15342	9180 Brite Hierarchies	09183 Protein families: signaling and cellular processes	02048 Prokaryotic defense system [BR:ko02048]	CRISP-associated protein Cas1	584.02	707.77	1050.83	538.67	2104.34	1011.32	1015.5	684	786.61	697.75	788.04	621.36	866.61	678.6	915.34	385.84	712.94	292.82	443.5	637.39	299.52	722.16	539.86	650.3	630.54	680.49	711.01	859.31	874.15	930	795.53	585.65	945.17	673.16	813.76	908.58	861.68	539.72	744.29	874.31	383.5	740.35	658.7	648.77	870.23	547.01	475.87	701.82	155.58	799	314.92	603.01	623.05	639.17	501.76	596.17	733.16	417.2
K15344	9180 Brite Hierarchies	09183 Protein families: signaling and cellular processes	02000 Transporters [BR:ko02000]	secreted effector protein SseB	0	0	0	0	0	0	0	0	0	0	1.71	0	0	0	1	0	1.29	0	0	1.43	0	0	0	0	0	0	0	0	0	0	0	0	0.57	0	0	0	0	0	0	0	0	0	0	1	0	0	0	0	0	0	0	0	0	0	0	0	0	1.86
K15345	9180 Brite Hierarchies	09183 Protein families: signaling and cellular processes	02000 Transporters [BR:ko02000]	secreted effector protein SseC	0	0	0	0	0	0	0	0	0	0	1.71	0	0	0	1	0	1.29	0	0	1.43	0	0	0	0	0	0	0	0	0	0	0	0	0.57	0	0	0	0	0	0	0	0	0	0	1	0	0	0	0	0	0	0	0	0	0	0	0	0	1.86
K15346	9180 Brite Hierarchies	09183 Protein families: signaling and cellular processes	02000 Transporters [BR:ko02000]	secreted effector protein SseD	0	0	0	0	0	0	0	0	0	0	1.71	0	0	0	1	0	1.29	0	0	1.43	0	0	0	0	0	0	0	0	0	0	0	0	0.57	0	0	0	0	0	0	0	0	0	0	1	0	0	0	0	0	0	0	0	0	0	0	0	0	1.86
K15349	9160 Human Diseases	09171 Infectious disease: bacterial	05132 Salmonella infection [PATH:ko05132]	secreted effector protein SseJ	5	5	0	0	0	0	0	0	0	3	0	0	0	2	18	5	0	1	0	4	0.99	3	11	12	2	1	0	0	1	3	1	3	1	3	3	1	0	3	0	0	0	0	2	0	0	2	6	1	0	0	0	0	0	0	0	0	0	0
K15352	9160 Human Diseases	09171 Infectious disease: bacterial	05132 Salmonella infection [PATH:ko05132]	secreted effector protein PipB2	10	4	5	18.4	6	0	1	3.67	41	2	58.42	9	16.8	16	41.6	6	10.98	0	1	3.86	0	0.5	0.25	0.25	0.25	1.5	29.93	18.43	25.81	18.29	6.57	3.86	8.28	8.71	0.71	8.43	5.2	8.25	3	20.38	4.33	2	9.5	30	69	45.1	22	1	6	0	0	40	47	3	6	35.33	3	8.72
K15353	9160 Human Diseases	09171 Infectious disease: bacterial	05132 Salmonella infection [PATH:ko05132]	E3 ubiquitin-protein ligase SspH2	110	413	201	0	23	381	39	104	0	10	1.71	15	0	38	1	93	101.29	465	451	35.43	631	16	50	22	63	69.45	47	56	33	109	60	103	76.57	410	34	102	0	65	24	262	56	24	20.15	11	0	9.15	582	34	824	99	156	38	6	51	1030	4	157	1191.86
K15354	9160 Human Diseases	09171 Infectious disease: bacterial	05132 Salmonella infection [PATH:ko05132]	secreted effector protein SseI	0	0	0	0	0	0	0	0	0	7	0	0	11	0	0	0	0	0	0	12	4	0	0	0	0	0	2	0	0	0	0	3	0	0	0	0	0	43	0	0	0	0	0	0	0	0	31	0	0	0	0	0	0	0	0	0	0	0
K15355	9190 Not Included in Pathway or Brite	09191 Unclassified: metabolism	99983 Lipid metabolism	malonyl CoA-acyl carrier protein transacylase	112.4	81.14	96.71	29	25	66	37	457.33	46	35	55	62	42.4	76	147	47.43	106.71	158.57	84.14	182	190.14	65	90	64	46	94.71	148	69	33	35	58	59	84	133	40	37	74	48	180	150	24	54	60	65	59.5	54.5	47	186.5	290	417	337.8	103	63.2	91	95.14	42	159.43	249.14
K15357	9100 Metabolism	09108 Metabolism of cofactors and vitamins	00760 Nicotinate and nicotinamide metabolism [PATH:ko00760]	N-formylmaleamate deformylase	0	0	0.11	19	12.25	1	0	2	9	18.5	10.5	20	6.5	11	31.5	0	11.97	2	0	0	6.25	0	0	3	0	0	15.43	18.43	18.64	2.29	6.57	0.86	1.14	9.71	0.71	8.43	2.5	3.67	0	14.71	0	23	31	7	0	64.43	6	10.5	3	0	11	9	27.5	0	0.5	49	0	1
K15358	9100 Metabolism	09108 Metabolism of cofactors and vitamins	00760 Nicotinate and nicotinamide metabolism [PATH:ko00760]	enamidase	6	22.5	10	129.17	20	10	1	27	175.5	77.5	122.5	88	57	29.5	138	5.5	32.5	3	10	12.5	0	0	2	1	0	0	10.5	0	4	3	2	2	0	0	0	1	113	37.5	5.17	11	1	33	12	122	141.83	83	75.5	13	5.33	0	32.5	75.5	77.33	18.5	5	85.5	11	8
K15359	9100 Metabolism	09108 Metabolism of cofactors and vitamins	00760 Nicotinate and nicotinamide metabolism [PATH:ko00760]	6-hydroxy-3-succinoylpyridine 3-monooxygenase	0	0	0	0	0	0	0	0	0	0	0	0	0	0	0	0	0	0	0	0	0	0	0	0	0	0	0	0	0	0	0	0	0	0	0	0	0	0	0	0	0	0	0.75	0	0	1	0	0	0	0	6.67	0	0	0	0	0	0	0
K15363	9120 Genetic Information Processing	09124 Replication and repair	03460 Fanconi anemia pathway [PATH:ko03460]	fanconi-associated nuclease 1	0	0	0	0	4	0	0	0	24	0	0	2	0	0	0	0	0	0	0	0	0	0	0	0	0	0	0	0	0	0	0	0	0	0	0	0	0	0	0	0	0	0	0	0	2	0	0	1	0	0	0	0	0	0	0	0	0	0
K15368	9190 Not Included in Pathway or Brite	09192 Unclassified: genetic information processing	99975 Protein processing	secretion system chaperone SscA	3	1	0	0	0	0	0	0	0	0	4.42	26	5	0	12	0	10.58	1	1	4.86	0	0	2	0	0	0.29	3	0	0	0	0	0	1.14	3	0	0	0	0	0	0	0	0	2.43	3	0	0.43	6	3	4	0	0	0	23	0	2	7	0	5.72
K15371	9100 Metabolism	09105 Amino acid metabolism	00220 Arginine biosynthesis [PATH:ko00220]	glutamate dehydrogenase	1268.76	1322.21	859.21	1112.74	1652.19	1101.33	591	1184.5	1200.71	1190.75	1205.5	1186.46	1477.73	950.75	1282.37	1010.43	1605.44	1759.57	1821.14	1110	1882.4	1264.5	1302.7	1229.3	1318.53	1327.08	714.25	650.64	613	706.5	750	781	715	1333	742.25	569.5	1168.63	1528.12	1342.81	1147	389.5	1405.93	1046.93	968.89	931.4	928.09	1611.81	924.43	1527.83	1247	1284.47	941.26	1042.47	1271.62	1852.64	1443.24	1245.93	1953.01
K15372	9100 Metabolism	09106 Metabolism of other amino acids	00430 Taurine and hypotaurine metabolism [PATH:ko00430]	taurine---2-oxoglutarate transaminase	545.31	1067.17	1115.5	415.5	144.5	758.16	771.33	647.83	423.32	284.25	386.5	389.19	233.26	550.89	187.67	310.67	700.93	639.16	863.17	517.84	845.26	707.99	519.24	572.92	543.42	670.5	555.84	749.84	652.5	893.66	639	416.83	852.17	983.66	607.17	827.83	352.93	319.5	624.84	1018	321	372.76	335.12	415.97	374.9	400.04	821.93	717.7	895.61	600.5	328.14	514.07	251.83	512.83	1456.33	402.67	812.5	1464.5
K15373	9100 Metabolism	09106 Metabolism of other amino acids	00430 Taurine and hypotaurine metabolism [PATH:ko00430]	sulfoacetaldehyde reductase	131	417	235	116	46	408	39	182	168	273	157	391	567	210	269.6	108	187	461	465	50	621	16	50	22	63	68	140.18	79.43	59.14	111.29	76.57	40.86	77.14	418.71	34.71	112.43	173	228	98	327.71	96	144	158	120	110	247.23	826	56	873	145	452	98	185	117	1030	303	169	1200
K15376	9150 Organismal Systems	09156 Nervous system	04727 GABAergic synapse [PATH:ko04727]	gephyrin	0	0	0	28	0	1	0	0	0	0	0	0	0	0	0	0	0	1	0	0	0	0	0	0	0	0	0	0	0	0	0	0	0	0	0	0	0	0	0	0	0	0	0	0	0	4	0	1	0	0	0	0	0	0	0	0	0	0
K15383	9180 Brite Hierarchies	09183 Protein families: signaling and cellular processes	02000 Transporters [BR:ko02000]	MtN3 and saliva related transmembrane protein	439.34	647.66	964.5	457.67	797	491	711.5	733.25	394.5	164.5	309.67	357.5	216.5	391.5	381.5	246.84	660	249.5	468.5	396.5	307.83	459.82	378.51	459.51	328.17	501.34	499.35	682.84	619.33	852.32	500.5	451.66	768.84	615.16	574.84	695.16	282.5	374	635.17	997.67	323.33	471.5	136.5	389.5	305.33	265	229.5	447.5	143.83	592.5	170.83	460.25	235.33	490.5	450	214.33	722	318
K15395	9180 Brite Hierarchies	09181 Protein families: metabolism	01008 Polyketide biosynthesis proteins [BR:ko01008]	hybrid polyketide synthase / nonribosomal peptide synthetase FtdB	0	0	0	0	0	0	0	0	0	0	0	0	0	8	0	0	0	0	0	0	0	0	0	0	0	0	1	0	0	0	0	0	0	0	0	0	0	0	0	0	0	0	0	0	0	0	0	1	8	0	0	10	0	0	0	0	0	0
K15396	9180 Brite Hierarchies	09182 Protein families: genetic information processing	03016 Transfer RNA biogenesis [BR:ko03016]	tRNA (cytidine32/uridine32-2'-O)-methyltransferase	152.17	445.83	248	245.07	782	520.5	57.83	383.25	335.67	425.42	323.85	508.43	690.88	318.42	477.87	515.84	230.12	616	500.92	64.4	714	38.17	126.08	58.25	80.42	86.79	235.85	118.43	81.39	149.62	88.15	138.69	78.38	447.29	41.46	116.43	380.53	282.17	146.58	373.3	701.08	283.67	274.93	282.25	187.5	330.41	909.65	147.33	1277.25	380.25	857.17	287	392.33	244.75	1039.5	394	184	1273.19
K15408	9100 Metabolism	09102 Energy metabolism	00190 Oxidative phosphorylation [PATH:ko00190]	cytochrome c oxidase subunit I+III	750.58	602.74	357.21	199.5	95.58	204	425.33	627	270	574	272	490.33	637.5	518	395.1	349.43	432.21	691.4	803.14	724	846.14	611.33	340.7	401.46	420.53	564.74	492.75	250.28	201.5	254	363	187	337	523	200	200	244.5	730.58	410.28	338.5	109	341.33	403.53	301	240	485.77	491.68	711.61	423	750	771.17	269.22	458.78	934	631.64	643.64	782.1	516.14
K15413	9180 Brite Hierarchies	09182 Protein families: genetic information processing	03000 Transcription factors [BR:ko03000]	nuclear body protein Sp100	0	0	0	0	0	0	0	0	24	0	0	0	0	0	0	0	1	0	0	0	0	0	0	0	0	0	0	0	0	0	0	0	0	0	0	0	17	0	0	0	0	0	0	0	0	0	0	0	0	0	5	0	0	0	0	0	0	0
K15429	9180 Brite Hierarchies	09182 Protein families: genetic information processing	03016 Transfer RNA biogenesis [BR:ko03016]	tRNA (guanine37-N1)-methyltransferase	1	4	3	140	53	8	1	32	61	23	62	39	32	21	99	2	16	0	0	8	1	1	0	0	0	0	8	0	3	0	0	1	2	0	0	0	31	9	0	4	3	191	18	10	92	37.34	17	12	3	6	14	61	29	1	0	1	7	3
K15431	9180 Brite Hierarchies	09181 Protein families: metabolism	01008 Polyketide biosynthesis proteins [BR:ko01008]	phloroglucinol synthase	0	0	0	0	0	0	0	0	0	0	1.71	0	0	0	1	0	1.29	0	0	1.43	0	0	0	0	0	0	0	0	0	0	0	0	0.57	0	0	0	0	0	0	0	0	0	0	1	0	0	0	0	0	0	0	0	0	0	0	0	0	1.86
K15449	9180 Brite Hierarchies	09182 Protein families: genetic information processing	03016 Transfer RNA biogenesis [BR:ko03016]	tRNA wybutosine-synthesizing protein 1	1	3	3	140	47	5	1	29	60	22	54	39	36	21	89	2	14	0	0	8	1	1	0	0	0	0	6	0	3	0	0	1	2	0	0	0	9	9	0	4	3	185	13.5	6	105	35.67	17	11	3	3	9	55	25	1	0	1	6	3
K15460	9180 Brite Hierarchies	09182 Protein families: genetic information processing	03016 Transfer RNA biogenesis [BR:ko03016]	tRNA1Val (adenine37-N6)-methyltransferase	1484.3	1218.7	1325.7	438	836.77	1282.83	1495.14	897.19	530.68	695.76	576.51	732.33	601.83	775.73	483.89	1176.21	1388.33	730.93	867.73	1557.63	748.17	1419	1262.77	1351	1279.62	1183.04	1706.11	1985.6	1851.38	1759.62	1845.93	1937.77	1522.6	1196.15	2047.55	1840.51	463	1107.99	1134.64	1238.69	1171.66	778	802.18	708.24	463.5	717.19	863.87	970.23	604.95	1118.42	589.28	803.83	602.01	1315.3	691.22	714.14	1191.99	357.08
K15461	9180 Brite Hierarchies	09182 Protein families: genetic information processing	03016 Transfer RNA biogenesis [BR:ko03016]	tRNA 5-methylaminomethyl-2-thiouridine biosynthesis bifunctional protein	259.36	523.47	351.21	284.07	760.79	598	107.33	828.25	362.17	345.92	264.35	502.43	679.28	377.67	496.37	554.27	289.83	746.57	599.06	245.4	899.14	95.67	198.83	123.5	121.67	181	377.85	183.57	114.39	187.62	142.15	194.19	162.38	580.79	75.21	151.43	260.03	311.21	311.72	514.3	716.08	241.84	373.07	317.84	167.5	409.65	941.79	343.47	1572.75	774.92	1201.47	377.86	334.67	331.5	1136.14	430.07	336.93	1452.83
K15466	9100 Metabolism	09109 Metabolism of terpenoids and polyketides	01051 Biosynthesis of ansamycins [PATH:ko01051]	amide synthase	8	18	12	31	23.08	7	1	6	38	44	58	7	57	7	37	1	24.4	8	5	4	1	0	3	9	3	1	2	4	13.08	5	3	9.15	0	2	5.08	5.08	15	6	0	5	4	24	31.08	63	22	34.75	13	12	12	0	8	32	52	9	5	49.69	3	22
K15467	9100 Metabolism	09109 Metabolism of terpenoids and polyketides	01052 Type I polyketide structures [PATH:ko01052]	27-O-demethylrifamycin SV methyltransferase	0	0	0	0	0	0	0	0	0	0	0	0	0	0	0	0	0	0	0	0	0	0	0	0	0	0	0	0	0	0	0	0	0	0	0	0	0	6	0	0	0	0	0	0	0	0	0	0	0	0	0	0	0	0	0	0	0	0
K15468	9180 Brite Hierarchies	09181 Protein families: metabolism	01008 Polyketide biosynthesis proteins [BR:ko01008]	cytochrome P450 family 107 subfamily K polypeptide 1	848.5	100	194.33	138	21.75	39	534	27	152	170	162	323.5	194	52.5	22	129	164.91	109	126	990	110.75	282.5	311.75	323.75	334.75	254.5	856.5	863	944	722	1053	1166	471	347	985	789	32	559.76	215	189	158	144	48.5	59	56	40	425.5	20	5	104	33.16	90	40	25.5	26	121	153	22
K15469	9180 Brite Hierarchies	09181 Protein families: metabolism	01008 Polyketide biosynthesis proteins [BR:ko01008]	rhizoxin biosynthesis acyltransferase	3	0	0	7	0	0	0	0	18	0	0	26	0	0	0	0	6	0	0	0	0	0	0	0	0	0	2	0	0	0	0	0	0	0	0	0	30	2	1	0	0	4	0	1	14	0	8	0	0	0	0	1	42	0	0	0	0	2
K15470	9180 Brite Hierarchies	09181 Protein families: metabolism	01008 Polyketide biosynthesis proteins [BR:ko01008]	cytochrome P450 monooxygenase	0	1	0	0	0	0	0	0	24	0	0	0	0	0	0	0	0	0	0	0	0	0	0	0	0	0	0	0	0	0	0	0	0	0	0	0	0	0	0	0	0	5	0	0	0	0	0	1	0	0	0	0	0	0	0	0	0	0
K15471	9180 Brite Hierarchies	09181 Protein families: metabolism	01008 Polyketide biosynthesis proteins [BR:ko01008]	O-methyltransferase	1	0	0	12	0	0	0	0	0	0	19.5	0	0	0	0	0	3.5	0	0	0	0	0	0	0	0	0	0	0	0	0	0	2	0	0	0	0	0	0	0	0	0	0	4	0	0	0	0	0	0	0	0	0	15	0	0	2	1	0
K15473	9160 Human Diseases	09171 Infectious disease: bacterial	05134 Legionellosis [PATH:ko05134]	effector protein SdeA	0	0	0	0	0	0	0	0	0	0	0	0	0	0	0	0	0	0	0	0	0	0	0	0	0	0	0	0	0	0	0	0	0	0	0	0	0	0	0	0	0	0	0	0	0	0	0	0	1	0	0	0	0	0	0	0	0	0
K15474	9160 Human Diseases	09171 Infectious disease: bacterial	05134 Legionellosis [PATH:ko05134]	enhanced entry protein EnhC	0	0	0	26	0	0	0	0	0	0	11	0	0	0	0	0	3	2	0	1	0	0	0	0	0	0	0	0	0	0	2	0	0	0	0	0	0	11	0	0	0	0	3	11.33	0	0	6.67	0	2	0	0	6	6	0	0	1	0	0
K15475	9160 Human Diseases	09171 Infectious disease: bacterial	05134 Legionellosis [PATH:ko05134]	enhanced entry protein LpnE	0	0	0	0	0	0	0	0	0	0	10	0	0	0	0	0	3	2	0	0	0	0	0	0	0	0	0	0	0	0	0	0	0	0	0	0	0	11	0	0	0	0	1	11.33	0	0	6.67	0	2	0	0	6	0	0	4	0	0	0
K15477	9160 Human Diseases	09171 Infectious disease: bacterial	05134 Legionellosis [PATH:ko05134]	VPS inhibitor protein D	1	1	2	0	0	0	0	3	0	0	0	0	0	0	0	2	0	1	0	0	6	0	0	0	0	19	0	16	0	17	10	91	3	1	25	7	0	0	0	0	0	0	4	0	1	12	0	3	1	0	0	0	3	0	1	0	0	2
K15478	9160 Human Diseases	09171 Infectious disease: bacterial	05134 Legionellosis [PATH:ko05134]	VPS inhibitor protein E	0	0	0	0	0	0	0	0	0	0	0	0	0	0	0	0	0	0	0	0	0	0	0	0	0	0	0	0	0	0	0	0	0	0	0	0	0	0	0	0	0	0	0	2.33	0	0	4.67	0	0	0	0	0	0	0	0	0	0	0
K15479	9160 Human Diseases	09171 Infectious disease: bacterial	05134 Legionellosis [PATH:ko05134]	guanine nucleotide exchange protein RalF	0	1	0	0	0	0	0	3	0	0	0	0	0	0	0	0	0	1	0	0	4	0	0	0	0	19	0	16	0	17	10	53	3	1	25	7	0	0	0	0	0	0	0	0	1	0	0	0	0	0	0	0	0	0	0	0	0	0
K15480	9160 Human Diseases	09171 Infectious disease: bacterial	05134 Legionellosis [PATH:ko05134]	effector protein DrrA/SidM	0	0	0	0	0	0	0	0	0	0	0	0	0	0	0	0	0	0	0	0	0	0	0	0	0	0	0	0	0	0	0	0	0	0	0	0	0	0	0	0	0	0	2	0	0	0	0	0	0	0	0	0	0	0	0	1	0	0
K15481	9160 Human Diseases	09171 Infectious disease: bacterial	05134 Legionellosis [PATH:ko05134]	effector protein LidA	0	0	0	26	0	0	0	0	0	0	10	0	0	0	0	0	3	2	0	0	0	0	0	0	0	0	0	0	0	0	0	0	0	0	0	0	0	11	0	0	0	0	3	18.33	0	0	6.67	0	2	0	0	6	6	0	0	1	0	0
K15482	9160 Human Diseases	09171 Infectious disease: bacterial	05134 Legionellosis [PATH:ko05134]	effector protein SidC	0	0	0	0	0	0	0	0	0	0	0	0	0	0	0	0	0	0	0	0	0	0	0	0	0	0	0	0	0	0	0	0	0	0	0	0	0	0	0	0	0	0	0	0	0	0	0	1	0	0	0	0	0	0	0	0	0	0
K15486	9180 Brite Hierarchies	09181 Protein families: metabolism	01001 Protein kinases [BR:ko01001]	serine/threonine-protein kinase LegK1	0	0	0	26	2	0	0	0	0	10	19	0	0	0	0	0	3	2	0	0	0	0	0	0	0	0	0	0	0	0	2	0	0	0	0	0	0	11	0	0	0	0	1	11.33	0	0	6.67	0	2	0	0	10	6	0	0	0	0	0
K15487	9160 Human Diseases	09171 Infectious disease: bacterial	05134 Legionellosis [PATH:ko05134]	effector protein SdbA	0	0	0	0	0	0	0	0	0	0	0	0	0	0	0	0	0	0	0	0	0	0	0	0	0	0	0	0	0	0	0	0	0	0	0	0	0	0	0	0	0	0	0	2.33	0	0	4.67	0	0	0	0	0	0	0	0	0	0	0
K15490	9160 Human Diseases	09171 Infectious disease: bacterial	05134 Legionellosis [PATH:ko05134]	glucosyltransferase Lgt1/2/3	0	0	0	0	0	0	0	0	0	0	20	0	0	0	0	0	6	0	0	2	0	0	0	0	0	0	0	0	0	0	0	0	0	0	0	0	0	0	0	0	0	0	4	0	0	0	0	0	0	0	0	0	0	0	0	1	0	0
K15491	9160 Human Diseases	09171 Infectious disease: bacterial	05134 Legionellosis [PATH:ko05134]	effector protein SidI	0	0	0	0	0	0	0	0	0	0	0	0	0	0	0	0	0	0	0	0	0	0	0	0	0	0	0	0	0	0	0	0	0	0	0	0	0	0	0	0	0	0	0	2.33	0	0	4.67	0	0	0	0	0	0	0	0	0	0	0
K15492	9160 Human Diseases	09171 Infectious disease: bacterial	05134 Legionellosis [PATH:ko05134]	effector protein B	0	0	0	0	0	0	0	0	0	0	10	0	0	12	0	0	3	2	0	0	0	0	0	0	0	0	0	0	0	0	2	0	0	0	0	0	0	11	0	0	0	0	3	9.33	0	0	6.67	0	4	0	1	6	6	0	0	1	0	0
K15495	9130 Environmental Information Processing	09131 Membrane transport	02010 ABC transporters [PATH:ko02010]	molybdate/tungstate transport system substrate-binding protein	4	5	7	46	11.08	0	0	7	24	9	102.71	42	27	16	143	4	19.29	0	0	15.43	5	1	2	1	2	0	1	0	1.08	0	0	0.15	0.57	3	0.08	0.08	25	28	0	3	1	31	12.08	81	34	21.82	26	3	3	0	11	15	11	1	2	37.69	2	14.86
K15496	9180 Brite Hierarchies	09183 Protein families: signaling and cellular processes	02000 Transporters [BR:ko02000]	molybdate/tungstate transport system permease protein	128.23	142.14	190.71	59	37.08	78	37	506.33	95	44	72.04	85.5	49.9	78	159.5	70.93	162	258.57	122.14	210.43	306.14	80	132	93	62.33	144.38	176	87	40.08	51	82.5	65.15	101.57	170	41.08	54.08	83.5	58.41	183	206	25	115.5	127.42	125	28	82.82	77.5	224.84	325.5	493	346.63	169.83	68.28	97.17	158.14	61.11	239.43	404
K15497	9180 Brite Hierarchies	09183 Protein families: signaling and cellular processes	02000 Transporters [BR:ko02000]	molybdate/tungstate transport system ATP-binding protein	3	4	6.11	69	11.25	9	2.5	11.5	66.5	16.5	90	59.5	27.5	3.5	23	1.5	15.97	0	0	1	0.25	1.5	2.75	0.75	2.25	1.5	3	0	3	0	0	0	0	0	0.5	1	55	10.92	2.5	3	1	25.5	9.5	60.5	26	29.67	17.5	7	0.5	2	17	33.5	14	11	2	25.5	3	5.5
K15502	9180 Brite Hierarchies	09181 Protein families: metabolism	01009 Protein phosphatases and associated proteins [BR:ko01009]	serine/threonine-protein phosphatase 6 regulatory ankyrin repeat subunit A	0	0	0	0	0	0	0	0	0	0	0	0	0	0	0	0	0	0	0	1	0	0	0	0	0	0	2	0	0	0	0	3	0	0	0	0	0	0	0	1	0	0	0	0	0	0	0	0	0	0	0	0	0	0	0	0	0	0
K15503	9180 Brite Hierarchies	09181 Protein families: metabolism	01009 Protein phosphatases and associated proteins [BR:ko01009]	serine/threonine-protein phosphatase 6 regulatory ankyrin repeat subunit B	0	1	0	0	0	0	0	3	0	7	112	0	11	0	0	0	0	1	0	13	6	0	0	0	0	19	2	16	4	17	10	56	3	1	25	7	0	44	0	1	0	0	18	4.66	1	0	40.34	0	2	0	0	0	0	0	0	1	0	0
K15509	9100 Metabolism	09101 Carbohydrate metabolism	00566 Sulfoquinovose metabolism [PATH:ko00566]	sulfopropanediol 3-dehydrogenase	59.5	78	46.5	271.5	85.58	52	85	64	235.5	151	207.5	299.5	172	195.5	161	114	261.9	162.5	237.5	32	30.5	249.5	383.25	400.25	495.75	426.5	95	93.5	130.58	162.5	78.5	125.65	87	155.5	171.58	104.58	324.5	191.75	138.5	49.5	21.5	139.5	141.5	184	323	176	162.5	265	58.5	47	50	270	159	45	9	235.19	45.5	41
K15510	9190 Not Included in Pathway or Brite	09191 Unclassified: metabolism	99980 Enzymes with EC numbers	coenzyme F420-dependent glucose-6-phosphate dehydrogenase	78	54	55	375	128	303	253	282	272	154.25	283	242.5	208	136.5	190.5	99	237	147	147	124.5	92	31.5	73.5	76	82	86	50	56	57	85	68	62	46	129	50	75	213	229	202	385	129	327	156	197	385	248.17	91	161.5	145	279	88	230	115.5	95	38	206	70	47
K15511	9100 Metabolism	09111 Xenobiotics biodegradation and metabolism	00362 Benzoate degradation [PATH:ko00362]	benzoyl-CoA 2,3-epoxidase subunit A	27.4	12	3	13.5	20.5	12	5	20.5	2	57	77.5	36.5	57.4	29	129	18	16.5	53	33	42.5	57	5	18	9	4	6	15.5	12	6	7	4	6	10	23	9	8	56.5	26.5	2	8	0	24.5	8	81	42	48	34	6	14	24	15.8	27	69.2	3.5	22	30.5	23	100
K15512	9100 Metabolism	09111 Xenobiotics biodegradation and metabolism	00362 Benzoate degradation [PATH:ko00362]	benzoyl-CoA 2,3-epoxidase subunit B	52.9	56.5	40	491.67	158	34	67	85	509.5	285	487	416.5	248.4	221.5	426	46.5	118.5	72	64	78.5	78	33	54	49	35	30	53.5	65	70	41	36	91	342	72	54	80	462.5	153	111.17	58	58	238.5	129	497.5	455.33	218	187.5	72.5	67.33	69	103.3	324	470.53	37	33	229	112	156
K15513	9100 Metabolism	09111 Xenobiotics biodegradation and metabolism	00362 Benzoate degradation [PATH:ko00362]	benzoyl-CoA-dihydrodiol lyase	52.9	53.5	40	398.5	144.5	27	66	80	465.5	278.5	420	400.5	240.4	209.5	420	46.5	104.5	72	64	74.5	76	33	54	49	35	30	52.5	65	69	41	36	91	342	72	54	79	405.5	142.5	110	55	57	220.5	114	403.5	415	205	171.5	68.5	64	69	93.3	285.5	403.2	29	32	216	109	152
K15514	9100 Metabolism	09111 Xenobiotics biodegradation and metabolism	00362 Benzoate degradation [PATH:ko00362]	3,4-dehydroadipyl-CoA semialdehyde dehydrogenase	9.9	3.5	6	156.17	27.5	3	0	29	137.5	63	107	146	18.4	16.5	56	1.5	25	0	0	4	2	0	0	0	0	0	12.5	0	3	1	2	0	0	0	0	0	123	21.5	0.17	5	0	35	22	33.5	56.33	56	27.5	6.5	15.33	0	15.3	52	100.53	1.5	2	13.5	3	12
K15515	9100 Metabolism	09106 Metabolism of other amino acids	00430 Taurine and hypotaurine metabolism [PATH:ko00430]	sulfoacetaldehyde dehydrogenase	6.14	9.14	5	121.5	19	19	2	16	26.71	52.5	128	52.36	69.43	41	31.5	2	19.93	5	2	5.5	4.43	8	0	1	0	0	7	0	3	2	3	0	0	0	0	0	59.6	27.5	5	11	2	37.93	46.46	70.14	168.57	53.29	15.43	12.29	21	25	21.47	89.07	63	8.5	3	37	5	20
K15518	9100 Metabolism	09104 Nucleotide metabolism	00230 Purine metabolism [PATH:ko00230]	deoxyguanosine kinase	18.79	12.67	28.62	283.17	102.07	19.67	6.14	91.14	238.11	216.59	218.29	226	228	210.86	322.22	12.56	40.78	20.11	9.56	20.73	14.17	4	4.11	1	1.11	2	43.33	3	6.67	1	7	7.08	1.72	4.45	1.33	14.58	258	160.89	47.67	33.83	11.33	205.33	257.63	218.87	303.33	118.85	138.54	83.58	49.94	23.25	40.33	183	289.33	20	78.56	148.15	7	50.56
K15519	9100 Metabolism	09104 Nucleotide metabolism	00240 Pyrimidine metabolism [PATH:ko00240]	deoxyadenosine/deoxycytidine kinase	5.79	3.67	10.62	17	24.07	24.67	5.14	14.14	19.11	60.59	13.29	49	114	81.86	75.22	9.56	8.78	16.11	5.56	6.73	13.17	2	0.11	1	1.11	0	25.33	3	6.67	7	2	12.08	9.72	8.45	5.33	20.58	69	95.39	22.5	20.83	8.33	82.33	400.97	57.87	10	137.02	64.54	161.92	31.61	24.25	16.33	68.33	73	10	75.56	109.82	1	22.56
K15520	9190 Not Included in Pathway or Brite	09191 Unclassified: metabolism	99980 Enzymes with EC numbers	mycothiol synthase	231.72	131.47	108.5	498.17	1387.15	454.83	356	396	359.71	496.5	542.2	421.86	375.18	483.9	510.67	192.5	381.83	449	261.5	244.75	185.43	183.5	288	331	331.83	300.92	123.5	86.5	97	164.5	98	97.5	97	241.5	114.5	124.5	399.35	432.33	311	523	170.5	332.68	560.41	394.81	490.07	579.04	206.68	552.14	214.75	385	246.8	403.65	494.5	170.87	116.1	510.67	140.5	91.37
K15521	9190 Not Included in Pathway or Brite	09191 Unclassified: metabolism	99980 Enzymes with EC numbers	D-inositol-3-phosphate glycosyltransferase	232.72	127.47	112.11	542.17	1403.9	456.33	356	412	384.71	486.5	522.7	444.86	397.18	505.4	548.67	187.5	390.8	450	260.5	240.25	186.18	181.5	285	331	326.83	297.17	115	86.5	102.5	160.5	95	92.5	91	241.5	114.5	126.5	444.68	454.25	315.5	531	169.5	343.18	566.24	431.31	486.07	569.04	210.68	544.14	202.25	387	259.97	432.65	552.5	170.87	111.6	522.17	143.5	106.87
K15524	9190 Not Included in Pathway or Brite	09191 Unclassified: metabolism	99980 Enzymes with EC numbers	2-O-(6-phospho-alpha-D-mannosyl)-D-glycerate hydrolase	16	12.5	13	82.5	46.5	22	49.33	41.5	140.5	65	31.5	62.83	30	26	125	4	21.9	1.83	1.5	7	2	5.33	0.5	0.33	1.33	0.5	10	0	9.5	2	1	0	0	0	0	0	87	17	6	17.5	4	32.33	61	61	39	95.1	24.5	49.33	12.5	17	16.5	74	86.5	9.5	11	61	5.67	33
K15525	9190 Not Included in Pathway or Brite	09191 Unclassified: metabolism	99980 Enzymes with EC numbers	N-acetyl-1-D-myo-inositol-2-amino-2-deoxy-alpha-D-glucopyranoside deacetylase	231.22	180.97	105	384.17	1312.15	473.33	538.33	364	226.21	389	403.7	272.19	328.18	443.4	280.67	226.5	378.73	477.33	295	425.25	190.93	435.83	423	467.66	530.16	476.5	162.75	170.5	136	207.5	214	136.5	148	314.5	187.5	201.5	270.68	447.08	331.5	554	177.5	278.01	497.49	317.31	335.57	463.64	159.68	621.97	200.75	483	232.64	283.65	442	163.37	110.6	406.17	191.17	68.37
K15526	9190 Not Included in Pathway or Brite	09191 Unclassified: metabolism	99980 Enzymes with EC numbers	L-cysteine:1D-myo-inositol 2-amino-2-deoxy-alpha-D-glucopyranoside ligase	220.72	122.47	103.11	440.17	1370.4	452.83	355	399	316.71	490.5	456.7	380.86	378.68	487.9	467.17	184.5	377.8	446	258.5	239.75	181.68	181.5	285	331	326.83	297.17	103	86.5	98.5	160.5	95	92.5	91	241.5	114.5	126.5	429.18	440.25	314	525	169.5	311.18	567.99	419.81	480.07	584.54	179.18	540.14	204.75	380	260.47	367.15	514	167.37	109.6	480.67	140.5	87.37
K15527	9190 Not Included in Pathway or Brite	09191 Unclassified: metabolism	99980 Enzymes with EC numbers	cysteate synthase	1	0	0	20	0	0	0	0	0	0	0	0	0	0	0	0	0	0	0	0	0	1	0	0	0	0	2	0	0	0	0	0	0	0	0	0	2	0	0	0	0	0	4.5	2	0	3.17	0	0.5	0	0	2	4	0	0	0	0	0	2
K15531	9190 Not Included in Pathway or Brite	09191 Unclassified: metabolism	99980 Enzymes with EC numbers	oligosaccharide reducing-end xylanase	339	136	124	5	1.08	203	225.67	324.66	2	38	15.67	4.2	14	175.25	23	61.48	280	47.33	118	219.33	28	269.5	174.34	223.33	139	180.67	325.84	407.33	396.75	428.67	269.33	219.82	451	272	358.75	390.08	25	87	371	414	127	17	44.59	23.17	34	29.15	68	245.58	26	328	17.5	108.66	9	296	133.33	27.61	125	79
K15532	9190 Not Included in Pathway or Brite	09191 Unclassified: metabolism	99980 Enzymes with EC numbers	unsaturated rhamnogalacturonyl hydrolase	470.62	1136.81	982.54	50.23	48.5	766.16	1087	895.71	252.67	303.17	83	104.53	52.96	659.42	40.77	587.37	709.67	310.44	453.43	371.55	325.98	867.83	716.38	793.01	660.07	795.88	966.52	800.84	809	1008.99	612.16	497.16	1005.28	767.88	738.18	895.83	273.03	174.17	878	1250.18	1059.33	321.67	134.31	311.84	133	428.65	278.83	1133.83	555.84	968.17	455.17	459.75	213.1	1663.16	861.08	198.67	1084.25	268.92
K15533	9190 Not Included in Pathway or Brite	09191 Unclassified: metabolism	99980 Enzymes with EC numbers	1,3-beta-galactosyl-N-acetylhexosamine phosphorylase	28	3	39	3	93	39	7	32	113	165	99	111	253	89	250.67	5	15	14	8	19	9	1	0	2	19	0	16	3	13	12	2	8	18	6	6	11	170	84	74	49	15	276	189.67	85	5	43	56	50	48	17	61	60	43	10	11	50	1	48
K15534	9190 Not Included in Pathway or Brite	09191 Unclassified: metabolism	99980 Enzymes with EC numbers	beta-D-galactosyl-(1->4)-L-rhamnose phosphorylase	0	0	0	0	0	0	0	2.33	0	0	0	0	0	0.75	3	0	0	0	0	0	0	0	0	0	0	0	0	0	0	0	0	0	0	0	0	0	0	0	1	0	0	0	2	4	0	2	0	0	0	0	0	0	0	0	0	0	0	0
K15536	9190 Not Included in Pathway or Brite	09191 Unclassified: metabolism	99982 Energy metabolism	soluble cytochrome b562	5.67	6.33	2	11.67	0	99	9.33	152	19.67	3.67	13.85	13.83	12.33	51.67	12.67	394.84	1.72	92	17.67	2.9	68	14.67	49.33	31	7.67	10	65.1	54.43	27.14	35.62	5.9	13.19	1.88	37.04	1.21	8.43	4.33	8.17	20.33	43.05	594.33	2.67	21.5	61.34	11	57.1	10.33	62.33	359.5	53.67	353.84	85	63.33	114	5	20.5	1	2.19
K15538	9190 Not Included in Pathway or Brite	09191 Unclassified: metabolism	99980 Enzymes with EC numbers	glycoprotein endo-alpha-1,2-mannosidase	5	4	6	44	11	1	0	18	43	34	57	21	42	5	66	0	6	4	2	0	0	0	0	0	0	0	11	0	0	1	3	2	0	0	0	0	8	29	12	8	2	2	5	17	40	3	20	3	10	0	1	46	32	0	1	12	0	6
K15539	9190 Not Included in Pathway or Brite	09193 Unclassified: signaling and cellular processes	99992 Structural proteins	cytoskeleton protein RodZ	533.94	738.74	498	862.57	963.5	804	680.47	997.64	794.28	845.76	810.14	965.76	1176.7	685.36	1000.42	838.8	554.61	955.01	788.37	822.13	1000.47	618.17	722.39	538.38	627.73	682.03	675.35	507.71	574.22	459.62	670.4	621.34	829.93	864.82	463.37	566.51	888.53	692.97	1222.44	770.05	893.33	748.67	685.26	694.87	726	727.47	1301.22	676.44	1676.28	1168	1399.96	954.22	913.39	468.75	1266.03	895.56	548.43	1666.39
K15540	9190 Not Included in Pathway or Brite	09193 Unclassified: signaling and cellular processes	99993 Cell motility	chaperone protein EcpD	114.67	411.33	201	11.67	21	467	43.33	245.67	4.67	3.67	12.14	15.33	8	81.42	11.67	488.67	99.43	553	465.67	34.97	689	30.67	99.33	53	70.67	78.29	106.1	137.43	67.81	157.62	65.9	35.19	77.14	447.04	35.29	110.43	4.33	67.67	42.33	309.72	653.66	28.67	20.43	95.42	11	66.87	590.33	97.33	1148.17	136.67	507.67	122.5	69.33	164.75	1037	27.66	158	1188.33
K15545	9180 Brite Hierarchies	09182 Protein families: genetic information processing	03000 Transcription factors [BR:ko03000]	transcriptional regulator of PTS gene	15.67	6.33	6	11.67	0	93	8.33	157	20.67	3.67	64.85	27.33	33	47.67	70.67	395.67	7.72	92	17.67	2.9	68	14.67	49.33	31	7.67	10.29	73.1	54.43	31.14	37.62	9.9	19.19	1.71	37.04	1.04	8.43	100.33	31.67	18.33	49.05	594.33	10.67	16.43	77.67	123	73.2	22.33	76.33	370.67	55.67	358.67	84.5	75.33	120	7	49.33	5	6.19
K15546	9180 Brite Hierarchies	09182 Protein families: genetic information processing	03000 Transcription factors [BR:ko03000]	XRE family transcriptional regulator, aerobic/anaerobic benzoate catabolism transcriptional regulator	183.4	225.5	127	174.5	47	70	109	74.5	192.5	214.5	165	237.5	116.4	106.5	179	417.5	634	318	295	270.5	301	449	363	385	416	303	123.5	294	153	120	198	225	185	226	379	119	155.5	229.75	24	39	12	234.5	54	141.5	120	96	147.5	99	41	81	71.3	125.5	213.2	26	124	153	245	122
K15547	9180 Brite Hierarchies	09183 Protein families: signaling and cellular processes	02000 Transporters [BR:ko02000]	multidrug resistance protein MdtO	7	2	0	11	0	0	0	0	10	3	14.14	0	4	0	0	1	6.43	1	3	24.14	0	2	15	16	2	1	13.43	45.43	18.14	5.29	6.57	3.86	1.14	9.71	0.71	9.43	26	14	0	13.71	0	4	0	26	13	38.43	23	0	2	0	6	0	1	1	1	0	0	0
K15548	9180 Brite Hierarchies	09183 Protein families: signaling and cellular processes	02000 Transporters [BR:ko02000]	p-hydroxybenzoic acid efflux pump subunit AaeA	115.67	419.33	201	11.67	23	472.5	47.33	254	19.67	13.67	13.85	26.83	10.33	80.67	12.67	487.84	101.72	557	468.67	36.9	699	30.67	99.33	53	70.67	78	112.1	110.43	60.14	144.62	65.9	116.19	77.88	447.04	35.21	110.43	4.33	69.17	42.33	303.05	650.33	26.67	24	69.34	11	64.1	592.33	96.33	1181.5	136.67	508.84	123	69.33	165	1035	24.5	158	1192.19
K15549	9180 Brite Hierarchies	09183 Protein families: signaling and cellular processes	02000 Transporters [BR:ko02000]	membrane fusion protein, multidrug efflux system	11	2	1	25	6	3	7	9	10	27	31.14	28	8	33	22	1	9.43	3	10	24.14	0	16	29	31	19	5	16.43	52.43	21.14	9.29	9.57	4.86	1.14	12.71	6.71	11.43	44	14	4	13.71	0	18	9	48.5	34	38.43	35	0	2	14.5	11	10	9	2	1	9	1	1
K15550	9180 Brite Hierarchies	09183 Protein families: signaling and cellular processes	02000 Transporters [BR:ko02000]	outer membrane protein, multidrug efflux system	0	0	0	0	0	0	0	0	0	0	0.28	0	0	0	0	0	0.86	0	0	0.28	0	0	0	0	0	0	0.75	0	0	0	0	0	0	0	0	0	0	0	0	0	0	0	0	0	0	0	0	0	0	0	0	0	0	0	0	0	0	0
K15551	9100 Metabolism	09102 Energy metabolism	00920 Sulfur metabolism [PATH:ko00920]	taurine transport system substrate-binding protein	127.07	449.33	224	302.17	69.58	503.5	55.83	288.25	195.67	106.42	235.64	159.43	104.15	125.67	103.77	495.67	167.93	577	484.92	50.47	720	31.17	104.58	57.25	71.92	81.79	132.1	110.43	66.97	149.62	70.15	197.84	127.64	447.29	35.12	113.51	100.33	100.92	58.58	318.3	654.08	119.17	77.01	246.17	208	127.9	640.58	120.66	1236.92	154.92	542.47	299.5	162.53	190.5	1041	83.52	169	1216.83
K15552	9100 Metabolism	09102 Energy metabolism	00920 Sulfur metabolism [PATH:ko00920]	taurine transport system permease protein	1081.29	978.2	641	283.17	145.7	923.5	613.83	428.58	202.67	277.42	317.97	414.43	278.15	286.67	321.37	711.23	412.71	1250.11	1075.48	1098.91	1576	318.17	488.69	397.25	439.03	432.04	888.85	993.43	852.89	943.62	1008.15	1180.69	593.86	1237.07	884.04	936.43	181.33	763	294.58	834.3	866.08	295.17	156.77	249.17	185	210.72	1621.58	189.92	2037.92	453.92	718.47	388.33	224.61	260.5	2190.89	200.83	497	2682.39
K15553	9100 Metabolism	09102 Energy metabolism	00920 Sulfur metabolism [PATH:ko00920]	sulfonate transport system substrate-binding protein	3533.27	3592.26	2287.08	1222.35	1685.79	3270.83	2192.48	2839.41	1164.29	1660.6	1240.1	1792.25	1709.54	1539.66	1207.89	5084.07	4430.22	4978.1	4300.64	3983.02	5375.73	3273.18	3297.21	3281.38	3482.24	2763.67	3088.71	3837.86	3042.93	2856.23	3600.04	3881.32	2436.22	4244.1	4179.82	3037.1	946.15	3143.02	1477.9	2774.03	3882.74	1946.85	1038.88	1505.03	1235	1185.98	4941.05	1550.32	6754.53	2330.6	3982.4	1924.99	1592.75	1409.5	5987.37	1693.49	2129.68	6459.61
K15554	9100 Metabolism	09102 Energy metabolism	00920 Sulfur metabolism [PATH:ko00920]	sulfonate transport system permease protein	2079.46	2192.98	1518.34	890.68	1585.36	2051.33	1385.49	2074.75	927.06	1129.09	971.89	1318.76	1379.41	1101.62	846.55	2624.6	2648.93	3067.39	2629.21	2375.1	3290.06	1753.67	1833.97	1771.13	1988.98	1580.04	1944.7	2185.86	1813.19	1626.24	2144.05	2211.18	1451.48	2658.11	2388.58	1704.02	820.16	1844.59	1084.91	1971.35	1807.41	1286.84	936.3	1161.35	899	1079.72	3077.96	1148.33	4052.47	1848.59	2474.31	1235.32	1212.36	899.5	3682.95	1253.3	1396.39	4170.01
K15555	9180 Brite Hierarchies	09183 Protein families: signaling and cellular processes	02000 Transporters [BR:ko02000]	sulfonate transport system ATP-binding protein	2113.62	2337.71	1531.86	1093.84	2261.15	2071.5	1631.63	1289.22	1087.17	1346.91	1172.68	1572.36	1579.38	1162.96	1071.32	3018.14	3179.59	3174.82	2836.07	2352.89	3332.84	2151.17	2136.47	2156.13	2449.98	1828.33	1873.03	2525	2054.94	1784.24	2394.05	2468.66	1620.31	2733.78	2876.82	2022.43	901.66	2126.85	856.55	1754.68	1814.74	1460.17	1028.07	1213.3	1154	1151.07	3247.74	1014.71	3566.75	1192.09	1935.07	1321.52	1365.06	753.5	3658.48	1464.78	1494.96	3925.2
K15556	9130 Environmental Information Processing	09131 Membrane transport	02010 ABC transporters [PATH:ko02010]	phthalate transport system substrate-binding protein	0	0	0	14	3	0	0	0	22	2	7	0	0	0	18	0	0	0	0	3	0	0	0	0	0	0	0	0	0	0	0	0	0	0	0	0	3	0	0	0	1	5	2	15	15	6	0	3	0	0	3	0	1	0	0	10	0	0
K15557	9130 Environmental Information Processing	09131 Membrane transport	02010 ABC transporters [PATH:ko02010]	phthalate transport system permease protein	0	0	0	0	0	0	0	0	0	0	0	0	0	0	0	0	0	0	0	0	0	0	0	0	0	0	0	0	0	0	0	0	0	0	0	0	0	0	0	0	0	0	0	0	0	2	0	0.5	0	0	0	0	0	0	0	0	0	0
K15558	9180 Brite Hierarchies	09183 Protein families: signaling and cellular processes	02000 Transporters [BR:ko02000]	phthalate transport system ATP-binding protein	2	2	0	29	5	0	0	0	2	0	0	0	2	12	0	3	2	4	4	0	2	0	1	3	2	0	1	0	0	0	2	0	0	0	3	0	22	2	0	0	0	0	3	4	27	0	7	0	3	0	4	0	0	1	0	3	0	3
K15576	9100 Metabolism	09102 Energy metabolism	00910 Nitrogen metabolism [PATH:ko00910]	nitrate/nitrite transport system substrate-binding protein	679.29	1092.34	779.96	750.4	232.29	654	298	818.5	554	831.5	781.5	988.2	979.8	656	802.8	1139.43	1833.61	1396.57	1304.14	790.5	1525.81	1014	987.4	1007.6	1083.4	864.11	742.5	1027.14	774	540	906	958	665	985	1221	864	670.2	927.29	371.14	546	157.34	763	514.64	678.67	652.5	545.5	1353.34	421.64	1318.5	686	973.33	755.11	725.14	328	1385.14	886.57	789.43	1558.14
K15577	9100 Metabolism	09102 Energy metabolism	00910 Nitrogen metabolism [PATH:ko00910]	nitrate/nitrite transport system permease protein	434.79	752.74	444.96	549.57	145.29	565.33	181	712.5	404	574.5	544.5	686.6	821.8	501.5	533.2	638.43	1049.61	926.57	912.14	486	1059.81	522	527.2	519.8	576.2	474.91	393.75	543.14	332	315	414	438	380	723	578	444	492.2	640.79	320.31	461	133.34	492	352.64	458.67	502.83	417.7	1104.94	317.64	1213.83	552.5	898.33	523.11	455.47	277	1209.14	656.57	467.93	1366.14
K15578	9130 Environmental Information Processing	09131 Membrane transport	02010 ABC transporters [PATH:ko02010]	nitrate/nitrite transport system ATP-binding protein	2055.29	876.74	677.82	482.4	851.54	635	1227	727.5	475	804.5	677.5	1037.6	1136.8	577	643.3	797.43	1196.58	1061.57	1082.14	2374	1198.39	1024	1067.2	1077.8	1138.2	927.91	1745.75	2139.14	1821	1642	2114	2502	1206	1358	2193	1838	532.2	1743.96	757.14	853	449.34	749	446.64	561.17	482.5	469.5	1867.94	357.14	1223	759	920.66	613.86	616.14	326	1239.14	836.57	622.43	1388.14
K15579	9130 Environmental Information Processing	09131 Membrane transport	02010 ABC transporters [PATH:ko02010]	nitrate/nitrite transport system ATP-binding protein	1	8	10.25	13	0	0	0	0	16	38	16	6	19	33	0	3	12	2	2	10	19.67	0	0	0	2	15	1	0	15	8	2	4	0	0	0	2	44	11	2	14	0.67	8	6	32	62	19	22	1	2.5	0	12.66	10.25	29	11	8	30	6	16
K15580	9180 Brite Hierarchies	09183 Protein families: signaling and cellular processes	02000 Transporters [BR:ko02000]	oligopeptide transport system substrate-binding protein	1300.41	926.31	596.18	1200.25	1448.84	1201.67	1253.77	1233.41	1441.35	1304.44	1244.33	952.71	1374.66	1336.56	1358.55	2156.91	1444.16	1709.72	1454.13	1046.28	1448.92	1387.01	1436.96	1333.25	1312.48	1236.79	716.56	797.36	713.78	726.65	676.37	781.86	669.78	1026.06	784.38	703.52	1595.72	1553.23	1955.77	1077.52	2117.99	1584.2	1660.16	1491.73	1080.97	1438.63	1082.77	1479.91	1508.06	991.26	1771.85	1649.83	1764.55	1506.64	1032.05	1678.23	1112.5	666.05
K15581	9130 Environmental Information Processing	09131 Membrane transport	02010 ABC transporters [PATH:ko02010]	oligopeptide transport system permease protein	491.92	422.48	319.2	761.74	1862.8	725.67	575.25	665.41	1095	898.96	868.15	723.05	960.66	832.2	945.71	1101.87	1168.56	956.11	768.73	540.21	595.69	747.67	851.69	885.75	936.03	773.79	358.93	570.57	429.47	420.62	394.3	482.07	360.43	546.99	648.53	494.17	1028.23	906.66	622.8	709.88	821.83	1015.36	1293.39	1053.91	594.64	915.21	639.85	993.83	671.78	546.92	814.14	851.33	1138.05	391	324.66	1003.23	412	218.75
K15582	9180 Brite Hierarchies	09183 Protein families: signaling and cellular processes	02000 Transporters [BR:ko02000]	oligopeptide transport system permease protein	512.92	452.05	347.62	1063.75	1227.58	960.67	765.97	745.8	1064.82	1038.51	1183.4	880.51	1081.09	993.72	1115.83	1090.37	1208.39	931.61	710.23	563.13	600.29	824.67	847.89	878.55	933.73	729.28	363.93	582.07	424.89	398.12	414.8	500.42	394.43	540.49	645.95	537.59	1199.99	949.88	675.78	725.38	878.66	1086.79	1483.02	1237.14	972.37	1165.6	649.1	1014.97	726.05	699.92	886.65	943.23	1297.71	422.54	325.66	1188.65	435.5	280.82
K15583	9180 Brite Hierarchies	09183 Protein families: signaling and cellular processes	02000 Transporters [BR:ko02000]	oligopeptide transport system ATP-binding protein	1685.91	1502.51	1106.23	1497.25	1405.74	1461.67	1124.1	1690.19	1821.56	1478.94	1606.84	1888.04	2063.64	1368.1	1635.98	2437.75	1698.58	2053.4	1759.9	1956.21	2187.58	1198.84	1389.64	1325.51	1454.49	1285.23	1884.13	1804.07	1825.34	1424.36	1865.35	1976.65	1123.73	1876.54	1915.12	1631.37	1848.06	1837.07	1049.16	1295.87	2255.57	1531.53	1803.43	1780.47	1561.97	1557.33	2760.66	1362.98	3352.25	1209.51	2543.15	1726.19	1772.88	840.54	2477.81	1864.01	1142.6	2968.25
K15584	9130 Environmental Information Processing	09131 Membrane transport	02010 ABC transporters [PATH:ko02010]	nickel transport system substrate-binding protein	7.22	0.67	10	24	12.4	8	0	12.33	60.4	0.73	30.34	57.8	34	0.93	29.55	4.56	8.61	7.11	4.56	0.58	9	0	0.11	0	0.11	0	6	0	2	1	2.2	3	0.22	0.78	0	0	59	24.6	8	6	0	7	72.09	53.8	58	14.38	15	16.7	9	89	5	0	15	3	16.89	19	2	23.56
K15585	9180 Brite Hierarchies	09183 Protein families: signaling and cellular processes	02000 Transporters [BR:ko02000]	nickel transport system permease protein	6.22	13.67	19	351	59.4	23	1	74	273.4	98.73	216.34	153.8	64	51.68	239.55	8.56	43.21	16.11	19.56	25.58	12	0	2.11	0	1.11	6	13	0	16	3	2.2	0	3.22	2.78	0	4	111	58.6	22	18	2.67	73	114.09	135.8	208.5	55.78	92	22.7	8	94	27	120	64	31	23.89	81	12	35.56
K15586	9180 Brite Hierarchies	09183 Protein families: signaling and cellular processes	02000 Transporters [BR:ko02000]	nickel transport system permease protein	10.22	4.67	13	40	9	14	0	15	74.11	0.73	47.14	68	25	1.62	29.55	11.56	16.21	23.11	15.56	1.58	17	0	6.11	2	1.11	8	4	0	2	2	2	3	0.22	0.78	0	0	68	24	3	4	1	20	87.09	55.6	56	13.43	27	18.5	14.11	89	13	19	15	7	64.89	35	5	24.56
K15587	9130 Environmental Information Processing	09131 Membrane transport	02010 ABC transporters [PATH:ko02010]	nickel transport system ATP-binding protein	3.22	0.67	5.22	24	9.45	11	0	10	62	0.73	47.14	46	19	4.73	2.55	4.56	3.68	8.11	4.56	3.58	9.25	0	0.11	0	0.11	0	0	0	0	0	0	0	0.22	0.78	0	0	0	11.34	2	1	0	6	65.09	40.6	10	3.18	6	1.5	0	80	2	16	28	0	16.89	5	0	21.56
K15598	9130 Environmental Information Processing	09131 Membrane transport	02010 ABC transporters [PATH:ko02010]	putative hydroxymethylpyrimidine transport system substrate-binding protein	879.46	121.36	216.61	165.67	726.74	138	552.33	190.5	306.28	183.67	236.21	304.83	357.5	141.31	134.84	548.81	199.26	238	207.17	1007.76	197.25	294.67	366.33	356	345.67	259	936.6	893.57	984.14	758.62	1071.9	1182.19	522.71	390.04	986.04	801.43	174.83	599.63	240.47	242.05	755.33	250.67	157.64	305.17	147	180.34	495.47	133.47	390.28	175.17	387.67	223.69	258.47	171.5	32.5	261.4	170	42.86
K15599	9130 Environmental Information Processing	09131 Membrane transport	02010 ABC transporters [PATH:ko02010]	putative hydroxymethylpyrimidine transport system permease protein	1128.63	963.69	662.11	238.34	788.24	1032	641.16	648.75	514.95	517.34	464.85	735.26	955.08	482.48	483.61	1154.15	479.69	1256	1135.09	1092.73	1526.25	341.84	521.91	434.25	480.59	406.5	1163.95	1041	1084.03	1014.24	1210.05	1335.88	676.52	1246.33	1055.25	1017.86	399.66	901.8	387.05	856.35	1504.41	423.34	346.14	459.51	261	468.49	1932.95	293.8	2439.03	469.09	1382.01	453.69	438.3	455	2104.5	617.9	496	2453.69
K15600	9180 Brite Hierarchies	09183 Protein families: signaling and cellular processes	02000 Transporters [BR:ko02000]	putative hydroxymethylpyrimidine transport system ATP-binding protein	13.96	8.53	7	54.67	676.49	92	26.33	163.5	43.78	18.4	89.71	72.33	142	77.04	65.22	400.81	19.29	98	27.67	10.76	69	14.67	50.33	32	10.67	10	74.1	27.57	30.14	37.62	14.9	13.19	51.71	39.04	1.04	8.43	29.33	22.96	20.47	44.05	595.33	56.67	42.23	128.17	48	83.52	53.47	74.47	364.78	62.17	369.67	115.86	74.47	116	5	54.9	4	8.19
K15629	9180 Brite Hierarchies	09181 Protein families: metabolism	00199 Cytochrome P450 [BR:ko00199]	fatty-acid peroxygenase	69.08	49.67	65.79	129.5	79.86	243	205.14	304.64	229.11	300.86	205.29	392.6	605.5	235.46	281.5	88.56	226.28	128.61	147.56	115.73	83	24	51.11	47.5	59.61	66.5	108	57.14	25.5	66	56	61	30.22	107.78	37	49	208.5	397.93	196.14	391.5	140	177	375.35	160.29	219	282.57	287.43	97.39	178.11	267	324	130.36	249.64	142	98.39	366.39	60	39.06
K15632	9180 Brite Hierarchies	09182 Protein families: genetic information processing	03009 Ribosome biogenesis [BR:ko03009]	23S rRNA (adenine-C8)-methyltransferase	0.5	0	0	0	0	0	0	0.33	0	0	0	0	0	0	0	0	0.5	0	0	2	0	0	0	0	0	0	2	0	0	0	0	0	0	0	0	0	0	0	0	0	0	0	10	0	0	6.5	0	8.75	0	0	4	0	0	0	0	2.25	0	0
K15633	9100 Metabolism	09105 Amino acid metabolism	00260 Glycine, serine and threonine metabolism [PATH:ko00260]	2,3-bisphosphoglycerate-independent phosphoglycerate mutase	709.17	1408.47	1330.81	1165.4	381.86	1721.33	1277.31	907.44	1179.11	1120.34	1127.43	1125.7	1370.71	1099.36	1109.42	511.21	1036.41	736.93	957.81	555.37	964.75	839.33	785.64	871.8	847.15	849.2	1045.19	984.74	1042.71	1096.29	890.65	837.09	1449.7	1194.07	910.47	1150.59	1178.87	798.18	1074.06	1390.46	664.75	873	1065.64	1160.14	1080.33	1114.92	1447.9	1052.67	1190.19	1096	782.94	1087.19	1061.65	1299.16	1598.22	1117.74	1124.49	1678.39
K15634	9100 Metabolism	09101 Carbohydrate metabolism	00010 Glycolysis / Gluconeogenesis [PATH:ko00010]	2,3-bisphosphoglycerate-dependent phosphoglycerate mutase	1385.01	971.31	812.93	1148.24	519.08	1221.5	1289.32	1120.5	1281.28	1332.4	1405.35	1529.32	1572.86	989.04	1517.59	1219.03	1355.73	1235.78	1100.43	1731.45	1333.64	955.16	920.8	934.23	984.13	840.49	1472.85	1389.43	1295.22	1086.62	1522.4	1573.34	1002.32	1210.6	1497.29	1188.51	1267.53	1508.84	798.5	886.05	1052.33	1273.66	977.52	1038.34	1240.33	1109.76	1802.08	774.82	1710.94	1008.5	1546.73	1133.67	1110.94	489.5	1431.42	1304.02	769.44	1704.45
K15635	9100 Metabolism	09102 Energy metabolism	00680 Methane metabolism [PATH:ko00680]	2,3-bisphosphoglycerate-independent phosphoglycerate mutase	95	97.5	121	1224	254	674	254.83	255.33	660	544.5	854	394.83	391.5	434	613	79	210	68.33	49	272	79	150.33	50.5	79.16	88.33	124.33	176.25	70	96	82	113	78	96	71	61.5	67	765	270	169.5	180	103	455.83	258.26	522.5	1039	416.09	270	248.17	63	279	144.17	570.83	634	249.5	21	326.42	135.67	207
K15640	9190 Not Included in Pathway or Brite	09194 Poorly characterized	99996 General function prediction only	uncharacterized phosphatase	140.44	51.34	41	5.33	1262.08	147.33	138.33	116	149.11	215.23	108	131	140.33	264.12	66.55	60.4	62.56	274.22	131.12	112.05	106	211.33	177.22	199.33	205.55	139	44	35	35.08	40	46	63.15	29.44	80.56	46.08	50.08	80	122.08	120.5	142	31	115	178.17	195.33	86	278.33	82.25	272.83	65.11	124	150.25	118.67	286.08	75	188.78	195.02	71.67	56.12
K15641	9180 Brite Hierarchies	09181 Protein families: metabolism	01008 Polyketide biosynthesis proteins [BR:ko01008]	myxalamid-type polyketide synthase MxaF	1.5	2	0	15	1	0	1	2	48	0	60	15.5	2	3.5	0	0	4.5	0	0	1	0	0.5	0.25	0.25	0.25	1.5	0.5	0	0	0	0	0	0	0	0	0	3	0.25	0	0	0	10	0.5	8	0	0	9.5	2	0	0	0.5	0	0	0.5	0	0	0	0
K15642	9100 Metabolism	09109 Metabolism of terpenoids and polyketides	01052 Type I polyketide structures [PATH:ko01052]	myxalamid-type polyketide synthase MxaD	1	0	0	0	0	0	0	1.5	0	0	0	0	0	0	0	0	0	0	0	0	0	0	0	0	0	0	0.5	0	0	0	0	0	0	0	0	0	3	0	0	0	0	0	0	2	0	0	7	0	0	0	0	0	0	0	0	0	0	0
K15643	9100 Metabolism	09109 Metabolism of terpenoids and polyketides	01052 Type I polyketide structures [PATH:ko01052]	myxalamid-type polyketide synthase MxaB	2	0	0	0	0	0	0	3	0	0	0	0	0	0	0	0	0	0	0	0	0	0	0	0	0	0	1	0	0	0	0	0	0	0	0	0	6	0	0	0	0	0	0	4	0	0	14	0	0	0	0	0	0	0	0	0	0	0
K15644	9180 Brite Hierarchies	09181 Protein families: metabolism	01008 Polyketide biosynthesis proteins [BR:ko01008]	coronafacic acid polyketide synthase Cfa6	0	0	0	0	0.4	0	0	0	0	0	0	0	0	0	0	0	0	0	0	0	0	0	0	0	0	0	0	0	0	0	0	0	0	0	0	0	0	0	0	0	0	0	0	0	0	0	0	0	0	0	0	0	0	0.2	0	0	0	0.2
K15650	9180 Brite Hierarchies	09181 Protein families: metabolism	01008 Polyketide biosynthesis proteins [BR:ko01008]	non-haem Fe2+, alpha-ketoglutarate-dependent halogenase	0	5	5	14	3	1	0	2	29	12	49	0	9	51	24	0.14	0	0	0	5	1	0	0	0	0	0	4	0	2	0	1	0	0	0	0	0	28	11	2	7	2	5	2	64	33	14	12	5	1	0	7	0	34	0	0	10	0	16
K15652	9100 Metabolism	09110 Biosynthesis of other secondary metabolites	00975 Biosynthesis of various siderophores [PATH:ko00975]	3-dehydroshikimate dehydratase	1.86	0	2.29	0	0.86	0	0.14	3.14	0	0.86	3.29	0	0	1.57	0	0	2	0	0	0.29	0	0	0	0	0	0	2	0.14	0	0	0	0	0	0	0	0	11	3.43	0.14	0	0	3	7.85	0.29	31	2.57	8.43	4.64	0	0	0	0.86	2.14	0	0	12.14	0	0
K15653	9100 Metabolism	09109 Metabolism of terpenoids and polyketides	01053 Biosynthesis of siderophore group nonribosomal peptides [PATH:ko01053]	nonribosomal peptide synthetase MxcG	0.5	0	0	5	15	0	1	0.5	0	0	19.5	0	2	0	0	0	2	0	0	0	0	0.5	0.25	0.25	0.25	1.5	0	0	0	0	0	0	0	0	0	0	0	0.25	0	0	0	0	1.5	0	0	2	0	0.5	0	0	0	0	21	2	0	0	0	0
K15654	9140 Cellular Processes	09145 Cellular community - prokaryotes	02024 Quorum sensing [PATH:ko02024]	surfactin/lichenysin synthetase A	0	0	0	0	30	0	1	2	0	0.73	0	2	0	0.73	0.55	0	0	0	0	0	0	0	0	0	0	0	0	0	0	0	0	0	0	0	0	0	0	4	2.5	0	0	0	0.09	0	0	4.18	0.25	2	0	0	6	0	42	4	0	1.25	0	0
K15655	9100 Metabolism	09109 Metabolism of terpenoids and polyketides	01054 Nonribosomal peptide structures [PATH:ko01054]	surfactin/lichenysin synthetase B	0	0	0	0	0	0	0	0	0	0.73	0	0	0	0.73	0.55	0	0	0	0	0	0	0	0	0	0	0	0	0	0	0	0	0	0	0	0	0	0	0	0.5	0	0	0	0.09	0	0	0.18	0.25	0	0	0	0	0	0	0	0	1.25	0	0
K15657	9180 Brite Hierarchies	09181 Protein families: metabolism	01008 Polyketide biosynthesis proteins [BR:ko01008]	external thioesterase TEII	0	0	0	4.67	0	0	0	0	4	0	0	0	0	21	0	2	0	0	0	0	0	0	0	0	0	0	0	0	0	0	0	0	0	0	0	0	2	0	0	0	0	0	3	0	0	14	1	0	0	0	0	0	0	0	0	0	0	0
K15662	9180 Brite Hierarchies	09181 Protein families: metabolism	01008 Polyketide biosynthesis proteins [BR:ko01008]	iturin family lipopeptide synthetase B	0	0	0	0	0	0	0	0	0	0.73	0	0	0	0.73	0.55	0	1	0	0	0	0	0	0	0	0	0	0	0	0	0	0	0	0	0	0	0	0	2	1	0	0	0	0.09	0	0	0.18	0.5	0	0	0	0	0	0	0	0	2.5	0	0
K15663	9100 Metabolism	09109 Metabolism of terpenoids and polyketides	01054 Nonribosomal peptide structures [PATH:ko01054]	iturin family lipopeptide synthetase C	0	0	0	0	0	0	0	0	0	0.73	0	0	0	0.73	0.55	0	2	0	0	0	0	0	0	0	0	0	0	0	0	0	0	0	0	0	0	0	0	4	0	0	0	0	0.09	0	0	0.18	0	0	0	0	0	0	0	0	0	0	0	0
K15667	9180 Brite Hierarchies	09181 Protein families: metabolism	01008 Polyketide biosynthesis proteins [BR:ko01008]	plipastatin/fengycin lipopeptide synthetase D	0	0	0	0	0	0	0	0	0	0	0	0	0	0	0	0	4	0	0	0	0	0	0	0	0	0	0	0	0	0	0	0	0	0	0	0	0	8	0	0	0	0	0	0	0	0	0	0	0	0	0	0	0	0	0	0	0	0
K15668	9180 Brite Hierarchies	09181 Protein families: metabolism	01008 Polyketide biosynthesis proteins [BR:ko01008]	plipastatin/fengycin lipopeptide synthetase E	0	0	0	5	0	0	0	0	0	0	0	0	0	0	0	0	0	0	0	0	0	0	0	0	0	0	0	0	0	0	0	0	0	0	0	0	0	0	0	0	0	0	0	0	0	0	0	0	0	0	0	0	0	0	0	0	0	0
K15669	9100 Metabolism	09107 Glycan biosynthesis and metabolism	00541 Biosynthesis of various nucleotide sugars [PATH:ko00541]	D-glycero-alpha-D-manno-heptose 1-phosphate guanylyltransferase	32.64	32.48	28.96	259.33	39.5	35	34.5	124.5	281.21	104.5	256.83	180.86	136.76	74.5	176	49.43	138.54	66.07	86.64	27.67	31.07	81	129.5	137.5	171.5	149.71	52	31.5	66.67	69.5	34.5	48	33	52	60.5	41.5	189.1	91	11.5	26.5	9.5	84.43	113.8	228.97	470.57	112.56	90.43	104.71	54.5	35.5	61.47	173.32	158	31	20.14	204	26.43	49.14
K15671	9100 Metabolism	09109 Metabolism of terpenoids and polyketides	01052 Type I polyketide structures [PATH:ko01052]	rifamycin polyketide synthase modules 4, 5 and 6	0	0	0	0	0	0	0	0	0	0	0	0	0	0	0	0	0	0	0	0	0	0	0	0	0	0	0	0	0	0	0	0	0	0	0	0	0	0	0	0	0	0	0	0	0	0	0	0	0	0	0	0	0	0	0	0	1	0
K15672	9100 Metabolism	09109 Metabolism of terpenoids and polyketides	01052 Type I polyketide structures [PATH:ko01052]	rifamycin polyketide synthase modules 7 and 8	0	0	0	0	0	0	0	0	4	0	0	0	0	21	0	2	0	0	0	0	0	0	0	0	0	0	0	0	0	0	0	0	0	0	0	0	24	0	0	0	0	0	3	0	0	14	1	0	0	0	0	0	0	0	0	0	0	0
K15674	9180 Brite Hierarchies	09181 Protein families: metabolism	01008 Polyketide biosynthesis proteins [BR:ko01008]	rhizoxin biosynthesis, polyketide synthase / nonribosomal peptide synthetase RhiA	0	0	0	0	0	7.5	1	2	0	0	0	0	0	0	0	0	0	0	0	0	0	0	0	0	0	0	13.43	18.43	18.14	2.29	5.57	0.86	1.14	8.71	0.71	8.43	0	10	0	15.71	0	0	15.5	0	0	38.43	0	0	0	16	0	0	0	0	0	0	0	0
K15675	9180 Brite Hierarchies	09181 Protein families: metabolism	01008 Polyketide biosynthesis proteins [BR:ko01008]	rhizoxin biosynthesis, polyketide synthase / nonribosomal peptide synthetase RhiB	1	0	0	0	0	0	0	1.5	0	0	0	0	0	0	0	0	0	0	0	0	0	0	0	0	0	0	0.5	0	0	0	0	0	0	0	0	0	3	0	0	0	0	0	0	2	0	0	7	0	0	0	0	0	0	0	0	0	0	0
K15676	9180 Brite Hierarchies	09181 Protein families: metabolism	01008 Polyketide biosynthesis proteins [BR:ko01008]	rhizoxin biosynthesis, polyketide synthase RhiC	0	0	0	23	4	1	0	0	31	2	16	0	0	0	18	0	0	2	0	3	0	0	0	0	0	0	0	0	0	0	0	0	0	1	0	0	5	0	0	0	1	10	26	22	15	32	0	9	3	0	4	9	1	0	0	28	0	0
K15677	9180 Brite Hierarchies	09181 Protein families: metabolism	01008 Polyketide biosynthesis proteins [BR:ko01008]	rhizoxin biosynthesis, polyketide synthase RhiD	0	2	0	0	0	0	0	0	0	4	0	0	0	1	0	0	0	0	0	0	0	0	0	0	0	0	0	0	0	0	0	0	0	0	0	0	0	14	3	1	0	1	0	0	4	0	0	1	0	0	0	4	0	0	0	0	0	0
K15681	9180 Brite Hierarchies	09181 Protein families: metabolism	01008 Polyketide biosynthesis proteins [BR:ko01008]	aminotransferase MxcL	0.5	0	0	5	0	0	1	0.5	0	0	19.5	0	2	0	0	0	2	0	0	0	0	0.5	0.25	0.25	0.25	1.5	0	0	0	0	0	0	0	0	0	0	0	0.25	0	0	0	0	0.5	0	0	0	0	0.5	0	0	0	0	0	0	0	0	0	0
K15719	9160 Human Diseases	09167 Endocrine and metabolic disease	04931 Insulin resistance [PATH:ko04931]	protein O-GlcNAcase / histone acetyltransferase	0	7	0	64	3	10	1	2	42	0	49	16	6	2	6	0	14	1	0	0	1	1	1	2	0	0	0	0	2	0	1	3	1	2	3	2	13	1	1	3	2	13	6	45	26	7	8	12	0	0	5	14	5	8	1	0	2	0
K15721	9180 Brite Hierarchies	09183 Protein families: signaling and cellular processes	02000 Transporters [BR:ko02000]	pesticin/yersiniabactin receptor	1	1.14	0.71	0	4	0	3	2	0	0	0	0	0	0	0	0.43	0.71	2.57	6.14	3	10.14	0	2	0	1	1.58	0	0	0	0	0	0	0	0	0	0	0	0	0	0	0	0	1.29	4.5	0	3.29	0	0.5	0	14.5	0	0	0	0	6.14	0	1.43	1.14
K15722	9190 Not Included in Pathway or Brite	09193 Unclassified: signaling and cellular processes	99978 Cell growth	cell division activator	0	0	0	0	0	0	0	0	0	0	0.14	0	0	0	0	0	0.43	0	0	0.14	0	0	0	0	0	0	0	0	0	0	0	0	0	0	0	0	0	0	0	0	0	0	0	0	0	0	0	0	0	0	0	0	0	0	0	0	0	0
K15723	9190 Not Included in Pathway or Brite	09193 Unclassified: signaling and cellular processes	99993 Cell motility	SecY interacting protein Syd	5.67	6.33	0	11.84	0	100	8.33	153	4.67	3.67	13.85	18.33	12	42.67	12.67	394.67	1.72	92	17.67	2.9	68	14.67	49.33	31	7.67	10	65.1	54.43	27.14	35.62	5.9	13.19	1.71	37.04	1.04	8.43	4.33	4.17	18.5	41.05	594.33	3.67	64	61.67	11.33	56.77	11.33	65.33	357	167.67	351.67	88.5	63.66	114	7	19.33	1	2.19
K15724	9190 Not Included in Pathway or Brite	09194 Poorly characterized	99996 General function prediction only	iron-sulfur cluster insertion protein	1396.36	958.07	793.71	986.57	968.79	741	946.83	1174.75	936.67	1005.92	1016.85	1234.93	1405.28	846.42	1169.87	1304.27	1298.33	1269.57	1128.06	1622.4	1371.14	937.67	1050.03	1054.8	1145.37	912.2	1507.85	1630.57	1558.89	1179.62	1724.15	1917.69	960.38	1243.29	1779.46	1463.43	887.53	1362.71	643.72	787.3	950.08	930.84	730.07	992.25	1012	663.15	1777.19	511.97	1673.25	1078.75	1364.3	938.36	1003.67	445.25	1283.14	1018.57	728.43	1644.33
K15725	9180 Brite Hierarchies	09183 Protein families: signaling and cellular processes	02000 Transporters [BR:ko02000]	outer membrane protein, heavy metal efflux system	1913.15	2086.48	2305.45	2426.08	561	1116.14	1495.51	1917.36	1589	1532.5	2106.17	1437.5	1064.26	1679.5	1441.1	789.11	1566.11	1134.53	1610.64	1603.84	1355.97	2106.5	1731.14	1689.67	1395.69	1859.71	1614.86	1566.01	1613.68	2014.34	1470.99	1170.17	2392.34	1736.15	1414.87	1695.67	1953.2	1265.75	2922.03	2078.68	744	1716	754.77	1624.83	2299.98	1266.78	1056.17	1688.98	719.49	1992	948.43	1783.33	1895.92	2429.82	1600.12	1325.32	2351.73	1266.13
K15726	9180 Brite Hierarchies	09183 Protein families: signaling and cellular processes	02000 Transporters [BR:ko02000]	heavy metal efflux system protein	3764.47	4960.45	4780.4	2662.74	700.5	2733.95	3959.02	3473.16	2327.5	2453.75	2559.01	2080.5	1456.3	2992.5	1993.6	2666.9	5076.99	2587.73	3436.86	3476.51	2734.94	5579.99	4565.64	4644.84	4301.88	4580.67	3762.23	4525.68	4032.27	4668.34	3718.23	3144.67	5295.02	4085.05	4491.75	4270.67	2351.7	2305.75	5401.29	4690.94	1700.75	3246.5	1139.57	2345.49	3173.48	2126.33	1980.92	3710.63	1184.41	4142.25	1381.87	2717.66	2561.26	5177.14	3111.91	2320.99	5001.63	2010.93
K15727	9180 Brite Hierarchies	09183 Protein families: signaling and cellular processes	02000 Transporters [BR:ko02000]	membrane fusion protein, heavy metal efflux system	3352.23	4713.15	4591.32	2641.67	787.5	3136.46	3752.35	3075.83	2245	2366.75	2452.34	2037.5	1478.77	2898.5	1901.5	2394.06	4495.09	2331.41	3210.36	3105.84	2520.44	5095.16	4179.56	4286.09	3901.79	4230.17	3343.55	3942.01	3573.6	4188.34	3335.9	2908.67	5061.35	3658.39	3898.07	3845.67	2224	2243	5156.28	4309.27	1708.42	3156	1091.41	2217.16	2815.32	2093.33	1774.42	3438.47	1138.08	3888.75	1346.56	2693.41	2520.73	5062.31	2895.75	2251.16	4791.64	1734.1
K15729	9100 Metabolism	09103 Lipid metabolism	00590 Arachidonic acid metabolism [PATH:ko00590]	microsomal prostaglandin-E synthase 1	0	0	0	0	0	0	1	0.5	0	0	0	0	2	0	0	0	0	0	0	0	0	0.5	0.25	0.25	0.25	1.5	0	0	0	0	0	0	0	0	0	0	0	0.25	0	0	0	0	0.5	0	0	0	0	0	0	0	0	0	0	0	0	0	0	0
K15731	9180 Brite Hierarchies	09181 Protein families: metabolism	01009 Protein phosphatases and associated proteins [BR:ko01009]	carboxy-terminal domain RNA polymerase II polypeptide A small phosphatase	0.5	7	0	0	0	0	1.33	0.5	24	0	0	0	2	0	0	0	0.5	1.33	0	0	0	1.33	1	2.33	0.33	0	0	0	1	0	1	3	1	2	3	1	0	0.25	0	0	0	5	0	0	0	2	0	3.83	0	0	0	0	0	0	0	0	0.67	0
K15733	9190 Not Included in Pathway or Brite	09191 Unclassified: metabolism	99980 Enzymes with EC numbers	dye decolorizing peroxidase	25.72	15.14	13	29	52.55	27.83	9	21	76.21	86	146.2	106.36	174.18	123.4	193	4	32.43	9	12	22.25	15.93	1	5	10	12.33	8.67	7	0	2	0	2	4	0	0	1	2	137.68	74.58	4.5	8	8.5	73.18	208.24	124.31	157.57	126.94	24.68	99.14	26.75	13	57.47	83.82	95.5	15.07	10.6	150.17	7	28.9
K15734	9100 Metabolism	09108 Metabolism of cofactors and vitamins	00830 Retinol metabolism [PATH:ko00830]	all-trans-retinol dehydrogenase (NAD+)	33.33	34	30	85.5	50.5	98.5	75	45	111.5	208	149.5	106.5	101.5	121.5	60.5	44.5	101.5	69	135.5	24.5	20	92.5	147	168	182.83	185.17	38.5	31.5	63	71.5	37	49.5	30	66.5	60.5	49.5	142.5	68.33	77	45	41.5	117.5	170	114.5	257	148.5	64	195	46.5	41	45.83	90.5	68.5	41.17	20.5	187.17	23.5	31
K15735	9180 Brite Hierarchies	09182 Protein families: genetic information processing	03000 Transcription factors [BR:ko03000]	GntR family transcriptional regulator, carbon starvation induced regulator	0	0	0	0	0	0	0	0	0	0	0.14	0	0	0	1.6	0	0.43	0	0	0.14	0	0	0	0	0	0	0	27	0	0	0	0	0	0	0	0	0	0	0	0	0	0	0	1	0	1.8	0	0	0	0	0	0	0	0	0	0	0	0
K15736	9100 Metabolism	09105 Amino acid metabolism	00310 Lysine degradation [PATH:ko00310]	(S)-2-hydroxyglutarate dehydrogenase	31.81	47.14	40.08	681.67	163	40.66	6.67	95	394.71	342.25	671.14	277.36	250.43	248	339.77	37.17	133.36	27.32	19	42.14	25.26	21.67	33.99	38.33	38.34	32.33	57.17	41	46.34	27.34	23.33	28.67	21	13.33	31.01	17.67	433.43	134.5	24.67	49.67	7	376.43	218.62	483.31	599.07	284.09	132.43	93.95	38.17	14.5	90.47	363.98	387.67	50.16	10.66	238.66	37.49	72
K15737	9100 Metabolism	09105 Amino acid metabolism	00310 Lysine degradation [PATH:ko00310]	glutarate dioxygenase	0.4	0	0	0	0	0	0	1	0	0	0.14	0	1.4	0	2.6	0	0.43	0	0	0.14	0	0	0	0	0	0	0	27	0	0	0	0	0	0	0	0	0	0	0	0	0	0	0	1	0	0.8	0	1	0	0	0.8	0	2.2	0	0	0	0	0
K15738	9180 Brite Hierarchies	09183 Protein families: signaling and cellular processes	02000 Transporters [BR:ko02000]	ABC transport system ATP-binding/permease protein	3878.55	2787.21	2490.24	2147.24	2731.53	2195.15	3103.31	2277.58	2200.39	2630.51	2620.54	2645.12	2799.79	2426.88	2486.93	2597.79	3367.44	2972.82	3023.62	3925.05	2921.4	3311.83	3284.38	3355.22	3408.41	3082.87	3508.87	3883.91	3806.48	3429.12	4027.51	4267.92	3304.94	3139.56	4232.23	3749.09	2325.88	3463.53	2912.06	2718.47	1823.58	2698.68	2204.78	2420.13	2235.4	2157.72	3150.16	2254.68	2230.78	2611	2123.46	2309.17	2563.2	2523.61	2665.12	2635.08	2741.41	2519.92
K15739	9180 Brite Hierarchies	09183 Protein families: signaling and cellular processes	01504 Antimicrobial resistance genes [BR:ko01504]	D-alanine---(R)-lactate ligase	1	6	3	4.67	28	1	0	6.33	1	7	14	35	24	17	11	1	5.33	2	0	4.33	0	0	0	0	0	0	0	0	0	0	0	0	0	0	0	0	7	0	0	0	0	7	16	18	24	15.5	2	4.25	2	6	6	7	30	3	0	10.25	3	8
K15740	9100 Metabolism	09108 Metabolism of cofactors and vitamins	00790 Folate biosynthesis [PATH:ko00790]	tetrahydromethanopterin:alpha-L-glutamate ligase	0	0	0	0	0	0	0	0	0	0	0	0	0	0	0	0	0	0	0	0	0	0	0	0	0	0	0	0	0	0	0	0	0	0	0	0	0	0	0	0	0	0	0.5	0	0	1.67	0	0	0	0	0	0	0	0	0	0	0	0
K15746	9100 Metabolism	09109 Metabolism of terpenoids and polyketides	00906 Carotenoid biosynthesis [PATH:ko00906]	beta-carotene 3-hydroxylase	2065.84	1834.64	1556.29	72.33	92	993.66	1376.17	692.72	214.5	461	174.67	347.1	296.33	646	115.5	658.27	986.71	1390.39	1681.14	1737.67	1730.14	1549.33	1465.83	1382	1325.84	1498.71	1524.18	1669.17	1632.17	1876	1722.83	1632	1572.17	1797.16	1582.18	1707.5	134	1156.5	1577.67	1528.67	600	780	330.97	366.33	168.5	467.64	1316.5	991.66	1012.17	1179	418.5	443.5	285.6	1850.16	2151.8	581.83	1806.42	1945.47
K15750	9100 Metabolism	09111 Xenobiotics biodegradation and metabolism	00621 Dioxin degradation [PATH:ko00621]	biphenyl 2,3-dioxygenase subunit beta	0	0	0	0	0	0	0	0	0	0	0	0	0	0	0	0	0	0	0	0	0	0	0	0	0	0	0	0	3	0	0	0	0	0	0	0	0	0	0	0	0	0	0	0	0	0	0	0	0	0	0	0	0	0	0	0	0	0
K15751	9100 Metabolism	09111 Xenobiotics biodegradation and metabolism	00621 Dioxin degradation [PATH:ko00621]	carbazole 1,9a-dioxygenase	0	0	0	0	0	0	0	0	0	0	0	0	0	0	0	0	0	0	0	0	0	0	0	0	0	0	1	0	0	0	0	0	0	0	0	0	15	1	0	0	0	2	0	0	7	0	4	0	0	0	0	0	7	0	0	0	0	0
K15753	9100 Metabolism	09111 Xenobiotics biodegradation and metabolism	00621 Dioxin degradation [PATH:ko00621]	carbazole 1,9a-dioxygenase ferredoxin reductase component	0	0	0	0	0	0	0	10	0	0	0	0	0	0	0	0	2	0	0	0	0	0	0	0	0	0	0	0	0	0	0	0	0	0	0	0	0	0	0	0	0	0	0	0	0	0	0	0	0	0	0	0	0	0	0	1	0	0
K15754	9100 Metabolism	09111 Xenobiotics biodegradation and metabolism	00621 Dioxin degradation [PATH:ko00621]	2'-aminobiphenyl-2,3-diol 1,2-dioxygenase, small subunit	0	0	0	0	0	0	0	0	0	0	0	0	0	0	0	0	0	0	0	0	0	0	0	0	0	0	1	0	0	0	0	0	0	0	0	0	15	1	0	0	0	2	0	0	7	0	4	0	0	0	0	0	7	0	0	0	0	0
K15755	9100 Metabolism	09111 Xenobiotics biodegradation and metabolism	00621 Dioxin degradation [PATH:ko00621]	2'-aminobiphenyl-2,3-diol 1,2-dioxygenase, large subunit	0	0	0	0	0	0	0	5	0	0	1.71	0	15	9	38	0	1.29	0	0	1.43	0	0	0	0	0	0	2	0	8	0	0	0	0.57	0	0	1	15	1	0	0	0	2	17	7	25	9	4	11	0	18	4	8	7	2.5	0	0	0	3.86
K15756	9100 Metabolism	09111 Xenobiotics biodegradation and metabolism	00621 Dioxin degradation [PATH:ko00621]	2-hydroxy-6-oxo-6-(2'-aminophenyl)hexa-2,4-dienoate hydrolase	3	1	5	7	3	1	0	0	18	0	0	0	3	7	0	0	1	3	7	0	0	1	5	10	12	8	1	0	0	0	0	0	0	0	0	0	15	11	1	0	0	3	7	1	52	2	4	3	0	0	0	0	19	2	0	12	0	0
K15760	9100 Metabolism	09111 Xenobiotics biodegradation and metabolism	00623 Toluene degradation [PATH:ko00623]	toluene monooxygenase system protein A	0	1	1.5	0.33	6	3	0	3	1	23	0	3	0.33	0	10	0	1	0	1	0.17	0	0	0	0	1	1	0	0	0	0	0	0	0	0	0	0	21	2	2	0	0	6	2	6.33	0	0	1	2	0	3	0	8.17	4	0	0	0	1	2
K15761	9100 Metabolism	09111 Xenobiotics biodegradation and metabolism	00623 Toluene degradation [PATH:ko00623]	toluene monooxygenase system protein B	0	0	0	0	0	0	0	0	0	0	0	0	0	0	0	0	0	0	0	0	0	0	0	0	0	0	0	0	0	0	0	0	0	0	0	0	0	0	2	0	0	0	0	0	0	0	0	0	0	0	0	0	0	0	0	0	0	0
K15762	9100 Metabolism	09102 Energy metabolism	00920 Sulfur metabolism [PATH:ko00920]	toluene monooxygenase system ferredoxin subunit	34.5	20	15	203	68	12	6	55	91	52	97	110.5	78	60.5	110.5	27	57.5	32	28	14	55	4	24	28	18	27	33.5	116	100	46	68	168	36	12	91	196	121.67	43.75	13	9	3	215	37.17	43.5	175	57	88.5	18	51	12	25.83	84	71	9.5	2	45	14	13
K15763	9100 Metabolism	09111 Xenobiotics biodegradation and metabolism	00623 Toluene degradation [PATH:ko00623]	toluene monooxygenase system protein D	0	0	0	14	3	0	0	0	22	2	7	0	0	0	18	0	0	0	0	3	0	0	0	0	0	0	0	0	0	0	0	0	0	0	0	0	3	0	2	0	1	5	2	15	15	6	0	3	0	0	3	0	1	0	0	10	0	0
K15764	9100 Metabolism	09111 Xenobiotics biodegradation and metabolism	00623 Toluene degradation [PATH:ko00623]	toluene monooxygenase system protein E	0	0	0	0	0	0	0	0	0	0	0	0	0	0	1.5	0	0	0	0	0	0	0	0	0	0	0	0	0	0	0	0	0	0	0	0	0	0	0	2	0	0	0	0	1	0	0	0	0	0	0	0	0	0	0	0	0	0	0
K15765	9100 Metabolism	09111 Xenobiotics biodegradation and metabolism	00623 Toluene degradation [PATH:ko00623]	toluene monooxygenase electron transfer component	6.79	6.67	17.29	22	50.83	7	2.14	38.14	47.11	61.32	49.79	97	121	33.67	75.1	8.7	11.78	15.11	8.56	11.73	11	2	0.11	1	1.11	0	12	1	7.16	0	1	0.3	1.22	2.78	1.16	10.16	115	115.22	18.5	17	6	86	179.05	59.29	52	85.66	73.54	45.5	15.11	13	18.5	65	88.08	13	19.89	78.28	3	26.56
K15770	9180 Brite Hierarchies	09183 Protein families: signaling and cellular processes	02000 Transporters [BR:ko02000]	arabinogalactan oligomer / maltooligosaccharide transport system substrate-binding protein	99.93	111.81	90.73	319.57	250.96	186.17	334.8	159.14	391.61	420.32	408.19	383.02	502.73	398.55	462.54	88.34	162.48	76.77	106.56	227.73	59.85	129.66	65.86	68.07	104.52	129.66	145.08	90	140.51	104	130.2	164.33	428.22	98.45	83.33	137.33	501.13	243.66	492.17	194.67	126.99	487.92	706.6	500.8	293.9	419.68	271.72	448.52	150.83	189	197.14	428.9	384.33	55.4	210.16	420.81	87.34	148.46
K15771	9180 Brite Hierarchies	09183 Protein families: signaling and cellular processes	02000 Transporters [BR:ko02000]	arabinogalactan oligomer / maltooligosaccharide transport system permease protein	220.93	331.95	165.82	765.67	427.79	279.17	914.13	348.64	703.01	774.59	630.39	647.15	630.43	721.02	737.89	249.63	313.05	205.84	240.7	801.73	114.99	497.99	222.36	227.23	380.35	404.7	395.83	247	262.51	203	415.4	260.33	584.22	264.45	218.33	271.33	956.43	539.12	616.67	366.17	163.99	628.25	888.18	872.67	1134.9	850.43	481.47	944.8	212.83	486.5	302.98	715.4	851.33	114.7	159.8	758.81	277.94	203.9
K15772	9130 Environmental Information Processing	09131 Membrane transport	02010 ABC transporters [PATH:ko02010]	arabinogalactan oligomer / maltooligosaccharide transport system permease protein	99.15	111.48	87.23	223.67	254.79	177.17	380.47	149.97	373.01	401.59	371.39	365.49	463.93	393.52	426.89	86.62	148.86	81.05	109.12	230.17	69.85	128.33	65.47	66.91	104.8	121.33	134.58	90	127.84	87	130.4	130.33	419.44	99.23	81.33	133.33	451.43	238.26	366.67	191.5	126.66	459.09	597.95	450	278.9	377.6	238.97	397.96	139.83	184	189.64	364.73	359.33	51.7	131.55	368.4	84.67	195.82
K15773	9180 Brite Hierarchies	09182 Protein families: genetic information processing	03000 Transcription factors [BR:ko03000]	HTH-type transcriptional regulator / antitoxin HipB	227	837.14	432.21	124.5	122.4	778	75	220.5	141	61	150.14	115	103.5	175	235.5	193.43	258.64	934.07	903.14	107.14	1262.14	39	119.5	60	137	159.21	105.5	112	92.5	225	123	54	156	825	68	204	229.5	166	78.14	530.64	115	127	130.5	179.67	111	80.5	1225	106.83	1596	217	356.5	203.5	188.5	126.34	2077.64	133.5	323.43	2434.34
K15777	9100 Metabolism	09110 Biosynthesis of other secondary metabolites	00965 Betalain biosynthesis [PATH:ko00965]	4,5-DOPA dioxygenase extradiol	279.5	603.64	329.08	652.84	190.67	594.66	351.5	543.72	598.88	380.17	735.35	630.79	490.99	417.17	435.77	782.62	523.65	820.99	750.67	230.07	884.76	290.34	518.57	509.08	584.42	502.67	346.52	487.74	521.89	414.46	414.73	489.01	597.88	733.87	479.38	618.68	535.93	394.87	153.81	400.22	769.33	307.27	405.15	661.9	674.9	487.55	931.15	446.84	1305.5	291.67	797.27	652.43	548.68	242.58	1089.16	501.84	400.49	1420.52
K15778	9100 Metabolism	09101 Carbohydrate metabolism	00030 Pentose phosphate pathway [PATH:ko00030]	phosphomannomutase / phosphoglucomutase	558.9	1144.64	801.21	1039.07	388.18	1570	326.33	1031	904	779.5	1129	1270.6	1054.36	683	1314.2	546.27	920.11	1447.57	1244.64	485	1722.14	364.83	502.25	432.58	442.58	461.21	698.75	472	535.08	451	548.5	679.65	755.34	1059	507.42	637.08	963.7	742.75	535.17	897.5	351.5	797.17	590.25	768.17	1017.83	686.36	1871.24	428.91	2137.99	955.5	1188.97	996.5	897.03	533	2242.14	878.03	719.6	2917.64
K15780	9100 Metabolism	09104 Nucleotide metabolism	00230 Purine metabolism [PATH:ko00230]	bifunctional protein TilS/HprT	33.33	9.84	24.19	72	91.55	45	126.28	83.28	78.52	130.18	84.48	134.1	275.5	115.28	186.6	21.4	27.53	30.22	14.62	12.46	20.25	16	11.22	4	10.22	4	32.5	3	10.16	5	0.4	65.3	19.44	4.56	4.16	23.16	187.5	217.31	266	50	22	146	529.86	141.98	22	262.86	162.08	198.46	38.72	36	47.5	197.5	214.16	26	145.28	173.68	8	53.12
K15781	9190 Not Included in Pathway or Brite	09191 Unclassified: metabolism	99980 Enzymes with EC numbers	putative phosphoserine phosphatase / 1-acylglycerol-3-phosphate O-acyltransferase	6	8	7	125	13	25	4	23	97	61.25	109	41	62	53	60.5	3	28	12	7	8	5	0	5	10	3	1	4	4	22	7	9	9	0	2	5	5	49	17	4	8	3	53	58	51	111	51.5	23	31	10	7	20	79	15	14	3	86	3	14
K15782	9180 Brite Hierarchies	09182 Protein families: genetic information processing	03000 Transcription factors [BR:ko03000]	Lrp/AsnC family transcriptional regulator, regulator of ectoine-degradation genes	112	414	204	0	34	382	39	108	0	10	46	38.6	6	38	0	98	107	465	451	34	631	16	50	22	63	68	52	56	33	110	60	103	76	410	34	103	25	66	25	262	56	36	25	40	20	11	588	34	829	99	156	60	31	51	1030	4	162	1196
K15783	9100 Metabolism	09105 Amino acid metabolism	00260 Glycine, serine and threonine metabolism [PATH:ko00260]	ectoine hydrolase	1049	355	363	330	102	118	631	94	342	331	410	531	342	196	256	590	839	452	471	1243.5	426	716	683	725	757	562	984	1261	1183	872	1319	1460	681	544	1440	1101	209	830	266	228	178	440	186	410.5	232	158	624	104	57	180.5	88	314	343	87	134	355	338	75
K15784	9100 Metabolism	09105 Amino acid metabolism	00260 Glycine, serine and threonine metabolism [PATH:ko00260]	N2-acetyl-L-2,4-diaminobutanoate deacetylase	15	13	13	131	37	4	0	18	177	47	181	61.5	85	20	151	16	34	3	3	7	3	0	0	0	0	0	20	0	0	2	3	2	0	2	2	0	163	30	12	15	1	65	31	124	117	57	46	11	15	0	32	76.5	148	4	4	44	8	22
K15785	9100 Metabolism	09105 Amino acid metabolism	00260 Glycine, serine and threonine metabolism [PATH:ko00260]	L-2,4-diaminobutyrate transaminase	16	10	13	51	38	4	0	18	107	42	174	106	50	46	117	13	23	0	1	6	0	0	0	0	0	0	23	0	0	4	1	3	6	0	0	1	50	26	12	0	1	56	32	110	140	31	48	6	11	7	8	70	115	3	5	61	11	25
K15786	9100 Metabolism	09105 Amino acid metabolism	00260 Glycine, serine and threonine metabolism [PATH:ko00260]	aspartate-semialdehyde dehydrogenase	10	6	7	32	17	3	0	10	41	18	106	62	14	19	57	11	18	0	1	1	0	0	0	0	0	0	23	0	0	4	1	3	6	0	0	0	27	9	4	0	1	21	23	30	110	9	23	4	11	0	5	51	82	0	5	42	6	11
K15790	9190 Not Included in Pathway or Brite	09191 Unclassified: metabolism	99982 Energy metabolism	nitrogen fixation protein NifQ	20.29	10	9	8	15.29	0	0	0.5	5	18	9	51	18	10	0	24	23	29	25	5.5	40	4	24	28	18	27	15	116.14	91	45	66	83	34	12	91	196	25	15.29	1.14	0	3	5	9.14	24	2	23.9	39.14	8.14	0	0	5	6.86	11.14	1	1	6.57	6	1
K15792	9100 Metabolism	09105 Amino acid metabolism	00300 Lysine biosynthesis [PATH:ko00300]	MurE/MurF fusion protein	1164.65	436.14	463.71	285.5	123.67	180	684	551	298	381.5	415	514.5	409.4	302	387	633.43	935.21	601.57	553.14	1428	617.14	783	772	787	809	654.71	1154	1330	1215	911	1378	1526	771	677	1483	1136	277.5	892.5	458.33	379	203	444.5	276.67	370.5	305	229.5	664	295.5	361	597.5	437.3	431.5	443.2	177	231.14	433.5	496.43	368.14
K15827	9190 Not Included in Pathway or Brite	09191 Unclassified: metabolism	99982 Energy metabolism	formate hydrogenlyase subunit 2	0	0	0	0	0	1	0	0	0	0	0.14	0	0	0	0	0	0.43	0	0	0.14	4	0	0	0	0	0	0	54	0	0	0	0	0	0	0	0	0	0	0	0	0	0	0	1	0	0	0	0	0	0	0	1.5	0	0	2	0	0	50
K15828	9190 Not Included in Pathway or Brite	09191 Unclassified: metabolism	99982 Energy metabolism	formate hydrogenlyase subunit 3	1	1	4	197	6	0	0	6	15	22	65.14	17	16	22	12	0	9.43	0	0	2.14	0	0	0	0	0	0	1	27	3	0	1	0	3	0	0	3	12	21	6	0	0	24	17	7	78	0	21	2	8	4	4	16	8	3	1	9	2	2
K15829	9190 Not Included in Pathway or Brite	09191 Unclassified: metabolism	99982 Energy metabolism	formate hydrogenlyase subunit 4	0	0	0	0	0	0	0	0	0	0	4.14	0	0	0	28	0	0.43	0	0	0.14	0	1	0	0	0	0	0	54	0	0	0	0	0	0	0	0	0	0	0	0	0	0	0	0	3	0	0	0	0	0	0	0	0	0	0	0	0	0
K15830	9190 Not Included in Pathway or Brite	09191 Unclassified: metabolism	99982 Energy metabolism	formate hydrogenlyase subunit 5	0	0.2	0	0	1	0	0	0	0	5	20.14	18	5	1	0	0	0.43	0	0	0.14	0	0	0	0	0	0	0	54	0	0	0	0	0	0	0	0	0	0	13	0	0	7	4	15	9	0	4	0	0	0	0	8	0	0	0	9	0	3
K15831	9190 Not Included in Pathway or Brite	09191 Unclassified: metabolism	99982 Energy metabolism	formate hydrogenlyase subunit 6	0	0	0	0	0	0	0	0	0	0	0.14	0	0	0	0	0	0.43	0	0	0.14	0	0	0	0	0	0	0	27	0	0	0	0	0	0	0	0	0	0	0	0	0	0	0	0	0	1	0	2	0	0	0	0	0	0	0	0	0	0
K15832	9190 Not Included in Pathway or Brite	09191 Unclassified: metabolism	99982 Energy metabolism	formate hydrogenlyase subunit 7	0	0	0	0	0	1	0	0	0	0	0.14	0	0	0	0	0	0.43	0	0	0.14	4	0	0	0	0	0	0	54	0	0	0	0	0	0	0	0	0	0	0	0	0	0	0	0	0	0	0	0	0	0	0	0	0	0	0	0	0	50
K15833	9190 Not Included in Pathway or Brite	09192 Unclassified: genetic information processing	99973 Transcription	formate hydrogenlyase regulatory protein HycA	2	0	0	0	1	1	0	0	0	8	0.14	0	0	0	0	0	0.43	0	0	0.14	0	0	0	0	0	0	0	27	0	0	0	0	0	0	0	0	7	0	0	0	0	0	3	0	0	8	0	0	4	0	2	0	0	0	0	10	0	0
K15834	9190 Not Included in Pathway or Brite	09192 Unclassified: genetic information processing	99973 Transcription	formate hydrogenlyase maturation protein HycH	0	0.2	0	0	0	0	0	0	0	0	0.14	0	0	0	0	0	0.43	0	0	0.14	0	0	0	0	0	0	0	27	0	0	0	0	0	0	0	0	0	0	0	0	0	0	0	0	0	0	0	0	0	0	0	0	0	0	0	0	0	0
K15835	9180 Brite Hierarchies	09182 Protein families: genetic information processing	03000 Transcription factors [BR:ko03000]	RpiR family transcriptional regulator, murPQ operon repressor	0	0	0	0	0	5	0	0	0	0	0	0	0	0	0	0	0	0	0	0	0	0	0	0	0	0	0	27	0	0	0	0	0	0	0	0	0	0	0	0	0	0	0	1	0	4	0	0	0	0	0	0	0	0	2	0	0	0
K15836	9180 Brite Hierarchies	09182 Protein families: genetic information processing	03000 Transcription factors [BR:ko03000]	formate hydrogenlyase transcriptional activator	4	9.2	3	111.33	36	16	2	14	93	33	160.14	49.5	15.33	7	100	0	24.43	0	2	25.31	10.67	0	4.33	4.67	0	0	6	54	10	0	0	0	0	0	0	1	164	43	10	9	1	109	32	243.33	149	51	53	11	4	23	42	83.67	47	8	3	28	2	3
K15842	9160 Human Diseases	09171 Infectious disease: bacterial	05120 Epithelial cell signaling in Helicobacter pylori infection [PATH:ko05120]	cytotoxicity-associated immunodominant antigen	2.5	0.5	1	0	6	0	0	9	2.5	3	3.5	6.5	9.5	10	4.5	0	2.5	0	0.5	0	0	0	0	0	0	0	0.5	0	0	0	0	0	0	0	0	0	14.5	0	0	0	0	5	26.5	28	2	32.5	3	24	4.5	0	0	1.5	11	3.5	0.5	18.5	1	5
K15845	9160 Human Diseases	09171 Infectious disease: bacterial	05120 Epithelial cell signaling in Helicobacter pylori infection [PATH:ko05120]	outer membrane protein HopZ	0	0	0	1	0	0	0	0	0	0	0	0	0	0	0	0	3	0	0	0	0	0	0	0	0	0	0	0	0	0	0	0	0	0	0	0	0	0	0	0	0	0	0	0	0	0	0	0	0	0	0	0	0	0	0	0	0	0
K15850	9140 Cellular Processes	09145 Cellular community - prokaryotes	02024 Quorum sensing [PATH:ko02024]	two-component system, autoinducer 1 sensor kinase/phosphatase LuxN	0	0	0	0	0	0	0	0	0	0	0	7	0	0	0	0	1	0	0	0	0	0	0	0	0	0	0	0	0	0	1	0	0	0	0	0	0	0	0	0	0	0	0	0	0	0	7	2	0	2	3	0	0	0	0	0	0	0
K15852	9180 Brite Hierarchies	09182 Protein families: genetic information processing	03000 Transcription factors [BR:ko03000]	LuxR family transcriptional regulator, transcriptional activator of the bioluminescence operon	201.67	486.83	294	46.67	45	528	85.33	712.5	59.67	68.67	31.14	69.33	10.5	139.67	29.67	509.67	167.93	657	505.67	176.47	824	79.67	153.33	97	100.67	147	244.1	136.43	80.14	168.62	118.9	245.19	148.14	536.04	60.04	137.43	26.33	102.67	223.33	445.05	671.33	61.67	84	76.67	32	93.27	618.33	251.33	1490.67	527.67	827.67	208	98.83	251	1099	47.83	231	1342.33
K15853	9130 Environmental Information Processing	09132 Signal transduction	02020 Two-component system [PATH:ko02020]	acyl transferase	12	13	17	195	55.5	6	4	60	170	134	257	175	127	153	204	6	41	6	4	10	3	2	3	0	5	0	19	2	1	1	6	9	0	0	0	3	179	63	37	18	5	170	40	213	293	25	88	14	30	5	29	144	231	8	3	106	6	29
K15854	9140 Cellular Processes	09145 Cellular community - prokaryotes	02024 Quorum sensing [PATH:ko02024]	alkanal monooxygenase beta chain	8	10	1	0	13	1	7	2	12	5	16	3	24	9	20	2	2	2	7	1	0	14	14	15	17	4	3	7	3	4	4	1	0	3	6	2	23	22	0	5	0	0	8	8	0	19	21	0	5	0	5	0	25	7	0	28	5	0
K15855	9100 Metabolism	09107 Glycan biosynthesis and metabolism	00520 Amino sugar and nucleotide sugar metabolism [PATH:ko00520]	exo-1,4-beta-D-glucosaminidase	8	22	13	111	15	6	2	17.33	96	87	157.67	86	65	54	54.5	7.67	32	5.33	4	17	7	1	4.33	3	2.67	1.33	9.67	0.33	8	2	5	0	0	0	6.34	1	46	42	5	8	2	28	49.67	68	224	92	37	32.5	15	7	21	113	25	17	1	60	6	23
K15856	9100 Metabolism	09107 Glycan biosynthesis and metabolism	00541 Biosynthesis of various nucleotide sugars [PATH:ko00541]	GDP-4-dehydro-6-deoxy-D-mannose reductase	322.29	300.74	262.21	401	158.87	325.5	532	556.5	368.61	420	399	379.5	363	336.64	373.5	526.57	735.71	364.57	346.14	480.5	357.14	606	535.2	580.8	662.2	509.91	383	473.14	390.08	225	471	394.15	379	404	591.08	361.08	417	341.29	311.64	224	140	399.5	176.72	345	538.5	232.05	307.29	307.64	346.11	498	465.5	319.36	452.14	128.5	148.14	369.01	341.93	221.64
K15861	9180 Brite Hierarchies	09182 Protein families: genetic information processing	03000 Transcription factors [BR:ko03000]	CRP/FNR family transcriptional regulator, nitrogen fixation regulation protein	98	103	87.5	274	75	26	7.5	87	149	180	268	276	146	131	167	149	219	147	155	96.5	120	179	168.5	195.5	142	147	81	137	118.5	67	86	89.5	50	22.5	124	211	204	178	28	16	10	87	77	289	306	103	183	31	35	7	65	305	186	24	20	185	64	40
K15862	9130 Environmental Information Processing	09132 Signal transduction	02020 Two-component system [PATH:ko02020]	cytochrome c oxidase cbb3-type subunit I/II	54.67	324.67	96.58	420.67	75	149.66	190	180.47	445.5	264	428.17	286.5	195.83	309.5	310	61.83	153	67.99	93	46.84	39.83	216.67	257.99	211.66	274	193.66	210.67	42.67	84.67	82.67	81	57	61	109.33	82.34	72.67	329	136.25	182.01	251.67	89	235	102.47	350.83	447.66	306.64	202.5	290.16	122.83	240.5	99	333.42	296.26	512.66	63.33	219.33	277.49	92.33
K15864	9100 Metabolism	09102 Energy metabolism	00910 Nitrogen metabolism [PATH:ko00910]	nitrite reductase (NO-forming) / hydroxylamine reductase	33	24	41	161.67	41.5	39	25	104	230	291	229	417.5	620	211	332.5	21	101.5	4	21	19.5	10	0	0	0	0	0	112	5	10	5	12	102	6	0	0	2	211.5	183	78.17	56	44	150.5	182	133	216.33	246.5	271	34	128.33	46	305	120.5	280.33	69.5	8	337.5	15	22
K15865	9180 Brite Hierarchies	09182 Protein families: genetic information processing	03016 Transfer RNA biogenesis [BR:ko03016]	threonylcarbamoyladenosine tRNA methylthiotransferase	1	3	3	140	47	5	1	29	60	22	54	39	36	21	89	2	14	0	0	8	1	1	0	0	0	0	6	0	3	0	0	1	2	0	0	0	9	9	0	4	3	185	13.5	6	105	35.67	17	11	3	3	9	55	25	1	0	1	6	3
K15866	9100 Metabolism	09105 Amino acid metabolism	00360 Phenylalanine metabolism [PATH:ko00360]	2-(1,2-epoxy-1,2-dihydrophenyl)acetyl-CoA isomerase	1491.47	1693.9	1461.8	2493.17	755.94	1891.66	2251.64	1470.39	2275.72	1644.34	2346.63	1763.09	1360.39	1553.89	1648.93	817.94	1656.31	1163.72	1519.14	1367.6	1208.57	1601.66	1557.86	1638.13	1501.87	1654.41	1383.69	1191.24	1428.89	1415.79	1245.1	990.51	1620.48	1496.87	1181.64	1385.51	1902.43	1242.86	1936.81	1425.88	793	1452.76	1264.39	1829.3	1970.57	1692.85	1136.66	1789.12	699.61	1585.5	1088.41	2110.75	1803.37	2063.53	1191.3	1861.66	2034.09	1217.85
K15868	9100 Metabolism	09103 Lipid metabolism	00121 Secondary bile acid biosynthesis [PATH:ko00121]	bile acid-coenzyme A ligase	7	7.33	8	36	23	2	0	31	78	51	134	43	33	28	31.17	5	24	9	11	12	6	0	3	9	3	1	9	4	17	8	6	9	0	3	5	5	48	18	0	3	2	27	48	55	77	76	32	16	3	7	19	88.33	38	10	2	72	3	12.67
K15876	9100 Metabolism	09102 Energy metabolism	00910 Nitrogen metabolism [PATH:ko00910]	cytochrome c nitrite reductase small subunit	13	10.7	19.5	210.17	62	8	11	153.5	211	73.5	216.83	209	89.5	132	152	1	47	7	8	12	2	1	0	0	0	0	29	0	2	5	6	2	0	0	0	0	157	71.75	26.17	34	1	51	42	142	131.33	77.5	82	33.75	17.33	6	20.25	136.5	230.83	6	4	75.5	9	29
K15877	9180 Brite Hierarchies	09181 Protein families: metabolism	00199 Cytochrome P450 [BR:ko00199]	fungal nitric oxide reductase	2	0	0	10	1	0	0	0	0	0	0	0	0	0	0	0	0	0	0	0	0	0	0	0	0	0	1	0	0	0	0	0	0	0	0	0	0	0	0	0	0	0	0	0	0	0	0	0	0	0	3	6	0	0	0	0	0	0
K15878	9190 Not Included in Pathway or Brite	09191 Unclassified: metabolism	99982 Energy metabolism	rieske iron-sulfur protein	20	56	9	0	0	21	167.33	11	0	42	0	2.33	0	55	0	37	16	25.33	23	182	12	109.33	33	38.66	62.33	88.33	66.25	49	34	29	89	21	50	52	38	43	0	56	24	44	9	1.33	1.75	0	0	16	13	140.33	6	90	14.67	4	31	0	5	9	50.67	0
K15879	9190 Not Included in Pathway or Brite	09191 Unclassified: metabolism	99982 Energy metabolism	cytochrome b-561	20	56	9	0	4	30	168.33	11	0	42	3	2.33	0	55	0	37	16	27.33	23	182	12	109.33	33	38.66	62.33	88.33	66.25	49	34	29	89	21	50	52	38	43	0	57	25	44	9	13.33	3.75	1	0	17	13	140.33	6	90	18.67	4	31	0	5	23	50.67	0
K15885	9100 Metabolism	09109 Metabolism of terpenoids and polyketides	01056 Biosynthesis of type II polyketide backbone [PATH:ko01056]	C7-C12 aromatase (ARO/CYC)	21	10	9	293	39	7	0	20	25	74	129	136	93	117	87	13	35	6	11	18	13	2	4	4	10	1	27	2	3	2	7	13	0	3	3	6	84	24	23	13	2	35	8	77	151	46.5	15	13	11	10	23	84	174	3	5	20	17	31
K15886	9100 Metabolism	09109 Metabolism of terpenoids and polyketides	01057 Biosynthesis of type II polyketide products [PATH:ko01057]	multifunctional cyclase / dehydratase / O-methyltransferase	0	8	3	0	34.4	4	0	4	2	11	20	35	19	17	21	2	9	0	0	4	6	0	0	0	0	0	0	0	0	1	1	0	0	0	0	0	20	3	0	0	0	8	9	24	24	7	3	1	2	6	17	13	40	3.2	1	22	3	8.2
K15888	9100 Metabolism	09109 Metabolism of terpenoids and polyketides	00900 Terpenoid backbone biosynthesis [PATH:ko00900]	tritrans,polycis-undecaprenyl-diphosphate synthase [geranylgeranyl-diphosphate specific]	1	3	3	140	47	5	1	29	60	22	54	39	36	21	89	2	14	0	0	8	1	1	0	0	0	0	6	0	3	0	0	1	2	0	0	0	9	9	0	4	3	185	14.5	6	105	36.34	17	11	3	3	9	55	25	1	0	1	6	3
K15891	9100 Metabolism	09109 Metabolism of terpenoids and polyketides	00909 Sesquiterpenoid and triterpenoid biosynthesis [PATH:ko00909]	NAD+-dependent farnesol dehydrogenase	0	0	3	96	10	3	0	4	69	22	43	57	9	0	12	0	8	0	0	1	0	0	0	0	0	0	1	0	0	0	0	0	0	0	0	0	0	6	0	2	0	1	2	5	0	12	2	1	3	0	1	2	3	0	1	2	1	1
K15893	9100 Metabolism	09105 Amino acid metabolism	00260 Glycine, serine and threonine metabolism [PATH:ko00260]	glycerate dehydrogenase	14	20.5	16	111	55	8	1	25.5	158	121	74	80	39.5	53	8	9	25.5	3	1	5	6	0	0	0	0	0	26	0	10	3	1	3	0	0	0	0	40	18	16	6	1	63	41	20	179	33.5	42	9	30	4	24	143	93.5	13	7	107.5	12	66
K15894	9100 Metabolism	09107 Glycan biosynthesis and metabolism	00541 Biosynthesis of various nucleotide sugars [PATH:ko00541]	UDP-N-acetylglucosamine 4,6-dehydratase	507.84	1251.5	1115.58	41	92.2	764.16	716.67	586.5	159	196.5	88	171.5	126.5	435	156	252.34	589	606.82	794.5	308	803.83	506.33	409.66	479.67	392.51	523	631.51	677.17	603.67	881	506.83	467	835.17	933.16	584.68	747.5	212	164.5	643.17	1122.67	356	236.5	87.5	181.34	281	269.83	706.5	658.16	944.17	653.5	247	320.58	148.17	956.16	1490.66	149.83	980.49	1423.83
K15896	9100 Metabolism	09107 Glycan biosynthesis and metabolism	00541 Biosynthesis of various nucleotide sugars [PATH:ko00541]	UDP-4-amino-4,6-dideoxy-N-acetyl-beta-L-altrosamine N-acetyltransferase	0	0.5	0	0	1	0	0.5	2	0	0	0	19.5	16.5	0	0	0	0	0	0	0	0	0	2.5	0.5	2	0	0.5	0	0	0	0	0	0	0	0.5	0	0	0	0.5	0	0	2.5	0	2	0	2	0	1	0.5	0	0.5	3	0	0.5	0	0	0	0.5
K15897	9100 Metabolism	09107 Glycan biosynthesis and metabolism	00541 Biosynthesis of various nucleotide sugars [PATH:ko00541]	UDP-2,4-diacetamido-2,4,6-trideoxy-beta-L-altropyranose hydrolase	1	1	0	0	0	0	0	0	0	0	4	0	0	2	0	0	0	0	0	4	0	0	0	0	0	0	0	0	1	0	1	0	0	0	0	0	0	0	0	0	0	0	7.67	4	14	13	1	3	1	0	0	11	3	1	0	0	0	0
K15898	9100 Metabolism	09107 Glycan biosynthesis and metabolism	00541 Biosynthesis of various nucleotide sugars [PATH:ko00541]	pseudaminic acid synthase	386.34	824	901.83	101	37	379.16	676.17	462.5	85.5	183	78	162.5	29.5	353.5	13	157.84	472.5	135.82	336.5	262	172.16	487.33	355.16	457.17	322.51	455	578.01	621.17	568.5	769	444.83	356.5	759.17	522.66	550.68	643.5	36	96.5	614.17	852.67	300	178.5	48.5	101.5	14	237.5	107	611.83	99.17	548.5	55.5	215.83	42.17	896.16	503.66	87	814.49	225.83
K15904	9180 Brite Hierarchies	09181 Protein families: metabolism	01001 Protein kinases [BR:ko01001]	bifunctional N6-L-threonylcarbamoyladenine synthase / protein kinase Bud32	0	0	0	0	0	0	0	0	0	0	0	0	0	0	0	0	0	0	0	0	1	0	0	0	0	0	0	0	0	0	0	0	0	0	0	0	0	0	0	0	0	0	8.5	0	0	2.67	0	7	0	0	0	0	0	0	0	0	0	0
K15907	9100 Metabolism	09110 Biosynthesis of other secondary metabolites	00998 Biosynthesis of various antibiotics [PATH:ko00998]	pentalenene oxygenase	0	0	0	0	0	0	0	0	0	0	0	0	0	0	0	0	0	0	0	0	0	0	0	0	0	0	0	0	0	0	0	0	0	0	0	0	0	0	0	0	0	0	0	0	0	0	1	0	0	0	0	0	0	0	0	0	0	0
K15910	9100 Metabolism	09107 Glycan biosynthesis and metabolism	00541 Biosynthesis of various nucleotide sugars [PATH:ko00541]	UDP-N-acetylbacillosamine transaminase	0	0	0	0	0	0	0	0	0	0	0	0	0	0	6	0	0	0	0	0	0	0	0	0	0	0	0	0	0	0	0	0	0	0	0	0	0	0	0	0	0	0	0	0	0	6	0	0	0	0	0	0	0	0	0	0	0	0
K15911	9190 Not Included in Pathway or Brite	09191 Unclassified: metabolism	99980 Enzymes with EC numbers	adenosine tuberculosinyltransferase	0	0	0	0	2	0	0	0	0	0	0	0	0	0	0	0	0	0	0	0	0	0	0	0	0	0	0	0	0	0	0	0	0	0	0	0	0	0	0	0	0	0	0	0	0	0	0	0	0	0	0	1	0	0	0	1	0	0
K15912	9100 Metabolism	09107 Glycan biosynthesis and metabolism	00541 Biosynthesis of various nucleotide sugars [PATH:ko00541]	UDP-N-acetylglucosamine 4,6-dehydratase	4	5	1	24	6	3	0	4	11	18	9	4	15	6	20	2	7	1	1	1	0	2	3	0	5	0	2	0	0	1	1	4	0	0	0	0	30	0	2	0	0	7	3	6	52	3	9	3	1	0	10	9	4	0.5	0	14	2	3
K15915	9190 Not Included in Pathway or Brite	09191 Unclassified: metabolism	99980 Enzymes with EC numbers	undecaprenyl phosphate N,N'-diacetylbacillosamine 1-phosphate transferase	383.67	816.33	904.75	0	23	385.17	675	470.75	120	129.5	5	65	48	371	49	146.67	459	125.5	336.5	256	170.5	468.66	334.67	434.34	287.17	432.67	569.34	611.17	555.83	752.66	436.5	349.83	742.17	512.33	524.17	635.83	0	95.5	614	852	298	190	50.5	116	92	238.5	101	606.5	104.5	568.5	60.5	211	37.5	895.83	457	111.5	812.5	225
K15916	9100 Metabolism	09101 Carbohydrate metabolism	00010 Glycolysis / Gluconeogenesis [PATH:ko00010]	glucose/mannose-6-phosphate isomerase	136.47	96.47	125.25	621.17	318.5	359	282	372	706.32	485.25	676.5	527.86	535.43	337.89	699.17	154.5	384.83	225	248.5	166	114.43	121.5	223	234	290.83	253.17	122.5	89.5	111	148.5	94	101.5	80	186.5	105.5	111.5	641.43	441.83	276	447	155.5	508.43	479.13	481.81	608.57	422.89	276.93	321.54	198.61	317.5	182.47	447.65	382	133.67	60.5	431.67	94	205.67
K15918	9100 Metabolism	09101 Carbohydrate metabolism	00630 Glyoxylate and dicarboxylate metabolism [PATH:ko00630]	D-glycerate 3-kinase	9.67	10.33	8.5	54.01	12	103	20.83	152	17.67	8.67	27.85	20.33	11	61.42	37.67	403.67	17.72	104	25.67	9.4	78	21.67	87.83	54.5	32.67	32	73.17	13	31.5	44.33	2.33	27.83	0.57	32.83	1.58	9	22.33	31.67	26.67	30.34	595	17.67	21	88.09	44.66	34.34	34.33	69.33	363.83	47.67	392	123	97.99	119.75	14	63.83	6	12.19
K15920	9100 Metabolism	09107 Glycan biosynthesis and metabolism	00520 Amino sugar and nucleotide sugar metabolism [PATH:ko00520]	xylan 1,4-beta-xylosidase	0	0	0	0	0	0	0	0	0	0	0	0	0	0	0	0	0	0	0	0	0	0	0	0	0	0	0	0	0	0	0	0	0	0	0	0	0	0	0	0	0	0	0	0	0	0	0	1	0	0	0	0	0	0	0	0	0	0
K15921	9100 Metabolism	09107 Glycan biosynthesis and metabolism	00520 Amino sugar and nucleotide sugar metabolism [PATH:ko00520]	arabinoxylan arabinofuranohydrolase	1.22	0.67	1	5	1	0	0	0.99	2	0	1	0	6	12.75	10	0.56	1.78	7.11	5.56	0.44	9	0	0.11	0	0.11	0	7	0	0	0	2	0	0.22	0.78	0	0	22	3	0	0	0	0	4.01	6	0	2.17	14	1.34	4	0	1	0.33	4	1	16.89	1.67	0	14.56
K15922	9100 Metabolism	09101 Carbohydrate metabolism	00566 Sulfoquinovose metabolism [PATH:ko00566]	sulfoquinovosidase	10.5	8.5	8	84.17	28	5	51	45	108.5	37	47.5	111	20	27.5	79	11.5	25.5	9	5	11	10	4	13	10	4	6	13.25	37	44	14	20	68	329	22	28	60	112	41.5	70.17	22	54	29	36	41.5	68.33	41	49.5	9.5	22.33	31	16.5	98	64.33	4.5	3	16.5	5	24
K15923	9100 Metabolism	09107 Glycan biosynthesis and metabolism	00511 Other glycan degradation [PATH:ko00511]	alpha-L-fucosidase 2	467.4	536.62	256.49	311.96	200.25	611.82	630.01	1000.82	483	411.5	556.68	360.2	278.59	595.5	253.4	245.02	587.08	403.55	417.17	419.28	277.37	866.67	868.85	772.24	901.87	723.25	591.53	581	600.01	695.68	543.99	422.34	610.89	651.77	603.37	640.34	574.4	456.01	672.68	1037.01	315	300	252.44	624.83	807.83	590.19	388.25	615.66	268.67	957	252.75	564.83	576.63	895.81	308.82	339.57	450.83	291
K15924	9190 Not Included in Pathway or Brite	09191 Unclassified: metabolism	99980 Enzymes with EC numbers	glucuronoarabinoxylan endo-1,4-beta-xylanase	2	3	1.25	0	4	0	0	12.91	100	16	1	43	7	30	28	0	7	1	10	1	0	0	0	0	0	0	5	0	0	0	3	0	0	0	0	0	25	2	0	0	0	17	18.68	15	67	26.67	20	0.59	4	0	7.33	6.33	49	2	0	10.92	0	0
K15926	9180 Brite Hierarchies	09181 Protein families: metabolism	01008 Polyketide biosynthesis proteins [BR:ko01008]	cyclase	0.14	1.14	1	0	0	0	0	1	7.71	0	0	4.86	6.43	0	0	1	10.83	4.5	0	6	0.43	2	3	5	2	6	0	0	0	2	0	3	0	0	0	0	8.43	4	0	0	0	3.43	1.29	0.14	3.57	0.89	1.43	1.29	1	0	1.14	1.57	0	3	0	12	3	0
K15928	9100 Metabolism	09109 Metabolism of terpenoids and polyketides	01057 Biosynthesis of type II polyketide products [PATH:ko01057]	bifunctional hydroxylase/dehydrase	0.14	0.14	0	0	0	0	0	0	0.71	0	0	0.86	1.43	0	0	0	0.43	0	0	0	0.43	0	0	0	0	0	0	0	0	0	0	0	0	0	0	0	1.43	0	0	0	0	0.43	0.29	0.14	3.57	0.29	0.43	0.29	0	0	1.14	1.57	0	0	0	2	0	0
K15941	9180 Brite Hierarchies	09181 Protein families: metabolism	01008 Polyketide biosynthesis proteins [BR:ko01008]	deoxynogalonate / 12-deoxyaklanonic acid monooxygenase	0	0	0	0	0	0	0	0	0	0	0	0	0	0	0	0	0	0	0	0	0	0	0	0	0	0	0	0	0	0	0	0	0	0	0	0	0	0	0	0	0	0	1	0	0	4.83	0	0	0	0	0	0	0	0	0	0	0	0
K15942	9180 Brite Hierarchies	09181 Protein families: metabolism	01008 Polyketide biosynthesis proteins [BR:ko01008]	O-methyltransferase / aklanonic acid methyltransferase	13.5	15.33	11.5	87.84	44	11	2	26.5	76	59	137	54	77.5	36	86.17	13	48.4	12.5	8	13	1	4	12.5	21	17	11.5	12.5	7	17.5	10	7	15	0	9	5	5	83.5	28	0	13.5	5	39	68.5	116	197	84.1	25	31.5	24	15	22.5	66.83	107.5	18	8.5	89.5	12	21.67
K15944	9100 Metabolism	09109 Metabolism of terpenoids and polyketides	01057 Biosynthesis of type II polyketide products [PATH:ko01057]	nogalaviketone/aklaviketone reductase	0	0	0	9	1	1	0	0	9	0	9	0	0	0	0	0	0	2	0	0	0	0	0	0	0	0	0	0	0	0	0	0	0	1	0	0	2	0	0	0	0	5	24	7	0	26	0	6	3	0	1	9	0	0	0	18	0	0
K15945	9100 Metabolism	09109 Metabolism of terpenoids and polyketides	01057 Biosynthesis of type II polyketide products [PATH:ko01057]	C-1 hydroxylase	0.14	0.14	0	0	0	0	0	0	0.71	0	8	0.86	10.43	0	0	0	2.43	0	0	0	0.43	0	0	0	0	0	2	0	0	0	0	0	0	0	0	0	2.43	0	0	0	0	0.43	0.29	0.14	3.57	1.29	0.43	0.29	0	0	6.14	1.57	0	0	0	2	1	0
K15969	9180 Brite Hierarchies	09181 Protein families: metabolism	01008 Polyketide biosynthesis proteins [BR:ko01008]	tetracenomycin F1 monooxygenase	0	0	0	0	0	213	196	0	24	8	0	0	0	12	0	0	2	0	0	3	0	10.5	5.25	15.25	3.25	3.75	3	3	4	12	8	16	57	17	8	32	17	0	53	6	58	0	0	0	0	11	0	1	1	13	13	7	5	0	0	0	4	5
K15972	9180 Brite Hierarchies	09181 Protein families: metabolism	01008 Polyketide biosynthesis proteins [BR:ko01008]	tetracenomycin A2 monooxygenase-dioxygenase	5	0	3	14	3	1	0	4	30	2	21	8	13	0	47	0	3	0	0	3	0	0	0	0	0	0	4	0	2	1	2	3	0	0	0	0	51	14	0	4	1	9	6	24	71	14	6	10	7	9	5	0	7	3	0	25	2	2
K15973	9180 Brite Hierarchies	09182 Protein families: genetic information processing	03000 Transcription factors [BR:ko03000]	MarR family transcriptional regulator, 2-MHQ and catechol-resistance regulon repressor	35.01	63.34	18.29	61	46.67	35	173.47	34.64	65.11	77.32	69.79	56.33	80.5	126.42	100.1	50.26	31.56	45.55	38.12	208.17	33	111.83	47.47	55.91	66.8	93.83	73.25	50	36	32	92	24	50.44	54.56	42	44	52	117.39	32	59	13	44.33	257.94	61.29	90	115.86	123.79	204.11	26.11	96	36.67	50	129	14	136.78	96.07	58.67	32.12
K15974	9180 Brite Hierarchies	09182 Protein families: genetic information processing	03000 Transcription factors [BR:ko03000]	MarR family transcriptional regulator, negative regulator of the multidrug operon emrRAB	7.17	11.47	0.71	39.67	10	102	14.33	157	4.67	3.67	13.85	14.33	8	42.67	16.67	399.1	5.43	150.57	32.81	3.9	84.14	14.67	64.83	31	9.17	17	65.1	55.43	27.14	37.62	5.9	16.19	1.71	37.04	1.04	8.43	4.33	3.67	21.33	42.05	594.33	2.67	21.93	69.67	11	58.2	10.33	63.33	357.17	56.67	375.67	96.5	63.33	114.5	13.14	24.83	3.43	55.83
K15975	9190 Not Included in Pathway or Brite	09191 Unclassified: metabolism	99999 Others	glyoxalase family protein	1323.55	742.45	626.74	988.33	388.25	288.32	1160.94	349.28	926.63	1003.18	996.48	1077.76	942.83	806.17	995.6	1124.63	1653.25	845.3	869.85	1910.74	719.25	1400.66	1146.84	1225.78	1352.53	1035.52	1338.42	1545.95	1387.09	1025.34	1660.73	1709.82	949.66	843	1826.09	1149.75	952.5	1512.57	563.62	449.67	233	1051.66	880.56	914.31	1219	645.52	1056.26	661.39	247.67	500	301.34	796.05	1111.95	182.69	517.16	999.97	657.33	310.54
K15976	9190 Not Included in Pathway or Brite	09191 Unclassified: metabolism	99980 Enzymes with EC numbers	putative NAD(P)H nitroreductase	0.22	0.87	1	0	6	4	0	1	14	0	3	0	11	7.75	0	2.56	1.78	7.11	4.56	0.44	9	0	0.11	0	0.11	0	1	1	1	0	0	0	0.22	0.78	0	0	0	0	0.5	0	0	6	14	3	0	10	9.25	10	6	0	4	10	13	3	64.89	20.25	1	13.56
K15977	9190 Not Included in Pathway or Brite	09191 Unclassified: metabolism	99999 Others	putative oxidoreductase	3277.64	3294.64	2156.05	3740.91	2078.03	3329.49	2992.83	3104.05	3416.27	3141.57	3985.35	3527.81	3605.95	2888.21	3948.13	3329.36	3669.61	4092.42	3813.4	3478.34	4246.86	2933.34	3287.67	3250.75	3566.35	3045.23	2940.56	3003.9	2967.51	2487.54	3230.23	3296.23	2523.52	3612.4	3239.22	2959.04	3737.72	3746.94	2690.61	3139.98	2443.66	3321.7	2673.82	3406.66	3145.97	2678.97	4479.75	2511.16	4754.78	3138.34	3387.72	3170.27	3458.85	2520.06	4398.08	2999.49	2672.66	4974.87
K15981	9180 Brite Hierarchies	09181 Protein families: metabolism	00199 Cytochrome P450 [BR:ko00199]	cholest-4-en-3-one 26-monooxygenase	32.66	52.32	40	546.67	60	334	258	49	452	226.25	470	193.5	260	150.5	232.68	20	131.8	63	51	44	23	21	40	69	54.66	56.34	35	11	49	42	37	43	61	39	22	53	187	70.66	130	58	90	188	232	195	428	351.7	81	154.5	65	68	86.66	385.32	113	57.34	12	293.34	38	85.68
K15982	9100 Metabolism	09111 Xenobiotics biodegradation and metabolism	00984 Steroid degradation [PATH:ko00984]	3-ketosteroid 9alpha-monooxygenase subunit A	5.73	16	9	235.67	17	25	4	50	103	73.75	204	83.5	95.4	71.5	49.6	8	48.4	17	19	12	5	1	14	15	16.33	12.67	8.75	0	4	5	6	0	0	1	1	0	30	11.33	8	10	0	78	85	54	165	128.9	23	69.5	37	14	17.13	157	33.2	15.67	1	65.67	4	42
K15983	9100 Metabolism	09111 Xenobiotics biodegradation and metabolism	00984 Steroid degradation [PATH:ko00984]	3-ketosteroid 9alpha-monooxygenase subunit B	5.23	10	9	128.67	21	22	4	33.5	77	38.25	169.5	44.5	65.4	44.5	37.1	3	32.9	13	17	4	5	1.5	12.25	15.25	16.58	14.17	5.75	0	2	3	3	0	0	1	1	0	26	9.58	5	7	4	63.5	122.5	46	106	102.9	15	66	27	27	24.13	96	28.2	11.67	1	86.67	3	13
K15984	9180 Brite Hierarchies	09182 Protein families: genetic information processing	03009 Ribosome biogenesis [BR:ko03009]	16S rRNA (guanine1516-N2)-methyltransferase	149.96	435.83	245	204.07	720.29	530	52.83	364.25	225.17	360.92	245.35	439.93	661.38	286.67	383.87	505.84	205.62	569	496.92	59.4	705	37.67	113.66	59	80.34	79.29	233.85	118.57	83.89	145.62	83.15	137.69	78.38	447.29	43.88	116.43	292.03	255.21	124.72	360.3	692.08	198.84	269.07	211.5	131	306.98	858.79	133.47	1276.75	403.25	852	248.36	354.97	237.5	1041	387.07	175.5	1222.19
K15986	9100 Metabolism	09102 Energy metabolism	00190 Oxidative phosphorylation [PATH:ko00190]	manganese-dependent inorganic pyrophosphatase	64.04	89.67	64.73	333	132.37	90.17	268.97	115.72	353.51	365.84	292.82	211.33	372.35	361.06	378.22	55.7	76.25	57.44	45.81	223.23	32.42	120.33	36.11	40.66	70.44	89.33	144.51	74.43	66.54	49.29	110.02	76.59	73.36	69.41	46.12	76.09	564.67	285.91	259.08	127.79	25.08	310.66	589.32	333.34	524	349.85	230.29	390.4	105.36	142.5	107.53	364.33	393.5	24	97.06	270.34	67.67	63.56
K15987	9180 Brite Hierarchies	09183 Protein families: signaling and cellular processes	02000 Transporters [BR:ko02000]	K(+)-stimulated pyrophosphate-energized sodium pump	2593.1	1928.81	1851.9	2540.17	945.64	2000.16	2289.67	1893.91	2284.21	2188	2522	2223.56	1744.36	1938	2101.17	1423.77	2389.51	1596.39	1918.14	2530.67	1629.82	2335.33	2268.08	2304.75	2333.42	2215.38	2314.68	2425.81	2521.67	2317.5	2537.83	2508.25	2448.67	2022.66	2632.43	2439.25	2484.6	2318.29	2450.48	2037.17	998.5	2239.93	1446.91	2118.31	2735.4	1670.86	1786.07	1736.03	881	1971.75	1158.75	2238.09	2146.64	2320.28	1312.3	2083.99	2169.42	1262.34
K15996	9100 Metabolism	09109 Metabolism of terpenoids and polyketides	00522 Biosynthesis of 12-, 14- and 16-membered macrolides [PATH:ko00522]	macrocin O-methyltransferase	1	5	2	111	15	5	2	2	26	17	43	41	44	17	17	2	15	5	0	2	0	0	0	0	0	0	3	0	2	2	3	0	0	0	0	0	6	5	3	5	0	14	11	0	59	7	9	0	10	0	2	61	26	6	0	11	1	9
K16011	9100 Metabolism	09101 Carbohydrate metabolism	00051 Fructose and mannose metabolism [PATH:ko00051]	mannose-1-phosphate guanylyltransferase / mannose-6-phosphate isomerase	1563.62	1417.94	1082.71	1347.9	423.69	1674.5	1056	1113.5	1210	1208.5	1356.35	1803.6	1919.8	971.25	1456.8	1060.93	1607.33	1685.57	1626.64	1728.57	1985.14	993.5	1114.2	1106.3	1253.03	1053.87	1650.43	1692.57	1615.64	1325.29	1812.07	2126.86	1139.71	1649.71	1861.96	1584.43	1189.2	1636.12	776.14	1145.71	540.67	1212.5	803.24	1058.51	1226	942.11	2651.71	521.64	2223	1131.83	1501.49	1136.36	1181.14	654.42	2319.14	1435.74	959.93	2878
K16012	9180 Brite Hierarchies	09183 Protein families: signaling and cellular processes	02000 Transporters [BR:ko02000]	ATP-binding cassette, subfamily C, bacterial CydC	1386.68	378.23	361.4	423.17	1054.66	688	1231.3	436.89	509.18	949.53	748.37	842.13	1090.15	663.23	755.84	912.67	511.09	738	553.92	1922.19	350.75	1209.5	1358.48	1179.18	1250.15	1169.69	1155.35	1204.07	1404.97	1139.12	1545.85	1479.34	997.21	830.79	1268.87	1221.01	567.83	1119.87	1868.22	754.3	981.08	1276.17	927.73	654.08	367	567.02	804.96	790.35	629.53	1042.75	833.8	655.36	785.17	426.95	234.6	836.41	417.17	204.89
K16013	9180 Brite Hierarchies	09183 Protein families: signaling and cellular processes	02000 Transporters [BR:ko02000]	ATP-binding cassette, subfamily C, bacterial CydD	712.65	441.37	330.73	568.84	2295.39	1349.83	1370.3	1119.89	574.89	901.03	796.37	700.99	874.08	789.9	625.51	1057.67	916.52	1035	813.42	1275.69	521.35	1186.5	1350.73	1164.93	1307.23	1242.86	568.68	609.07	757.8	706.12	888.35	620.97	682.21	885.46	624.36	725.5	624.76	1141.45	2040.05	1593.63	1141.91	1167.43	1139.68	782.55	720.57	830.28	529.39	1061.8	893.03	1662.75	897.6	856.43	888.17	633.32	314.77	1063.79	507.17	198.09
K16014	9130 Environmental Information Processing	09131 Membrane transport	02010 ABC transporters [PATH:ko02010]	ATP-binding cassette, subfamily C, bacterial CydCD	489.47	243.64	266	390.67	1717.17	1028.83	866	950	590.21	939.5	687.5	644.36	808.93	772	717	401.5	725.93	985	642.5	549	427.93	514	658	745	828.33	683.67	238	259	227	392	248.5	241	230	591	296	313	736.93	956.83	798.83	1406	416.5	966.93	845.96	771.64	600.57	758.29	418.43	819.79	504.5	981	490.47	552.07	745.5	373.17	241.5	703.17	305	203
K16015	9100 Metabolism	09109 Metabolism of terpenoids and polyketides	01051 Biosynthesis of ansamycins [PATH:ko01051]	oxidoreductase	25	27	11	114	36	31	44	21	38	94	93	113	47	83	63	61	118.4	91	141	9	17	158	240	262	305	276	40	55	73	101	41	57	52	97	105	63	71	78	11	19	16	26	48	55	34	33.6	54	146	11	26	18	59	24	7	6	51	16	6
K16016	9100 Metabolism	09109 Metabolism of terpenoids and polyketides	01051 Biosynthesis of ansamycins [PATH:ko01051]	3-amino-5-hydroxybenzoate synthase	0	0	0	0	16	0	0	0	0	0	5	0	0	4	0	0	0.4	0	0	0	0	0	0	0	0	0	0	0	0	0	0	0	0	0	0	0	0	0	0	0	0	13	0	7	0	4.6	0	0	0	0	0	1	21	2	0	0	0	0
K16017	9100 Metabolism	09109 Metabolism of terpenoids and polyketides	01051 Biosynthesis of ansamycins [PATH:ko01051]	AHBA synthesis associated protein	0	2	0	0	0	0	0	0	0	0	4	0	0	0	0	2	1.4	1	1	0	0	2	3	0	5	0	0	0	0	0	0	4	0	0	0	0	0	0	0	0	0	0	0	0	0	0.6	1	0	0	0	0	0	0	0	0	0	1	0
K16018	9100 Metabolism	09109 Metabolism of terpenoids and polyketides	01051 Biosynthesis of ansamycins [PATH:ko01051]	kanosamine 6-kinase	0	0	0	0	0	0	0	0	0	0	4	0	0	0	0	0	0.4	0	0	0	0	0	0	0	0	0	0	0	0	0	0	0	0	0	0	0	0	0	0	0	0	0	0	0	0	0.6	0	0	0	0	0	0	0	0	0	0	0	0
K16019	9100 Metabolism	09109 Metabolism of terpenoids and polyketides	01051 Biosynthesis of ansamycins [PATH:ko01051]	3,4-Dideoxy-4-amino-D-arabino-heptulosonate 7-phosphate synthase	217.83	96.33	115.5	155	1370.67	444.83	364	353.5	182.5	363	192.5	252	346	409.5	299.34	160.5	269.5	432.5	288.5	229.5	172	323.5	369.5	398	471.83	371.67	102	118.5	101.5	169.5	117	105.5	100	259.5	140.5	145.5	237	395.33	370.5	546.5	171.5	417	385.17	277.5	118	290	149	422	196.5	399	210.33	171.33	349	150.67	102	244.67	128.5	72.67
K16020	9100 Metabolism	09109 Metabolism of terpenoids and polyketides	01051 Biosynthesis of ansamycins [PATH:ko01051]	5-deoxy-5-amino-3-dehydroquinate synthase	7	8	6	14	37	3	1	26	50	108	58	91	16	56	157	3	17	1	3	6	0	2	3	0	7	0	10	0	8	0	2	4	0	0	0	0	65	32	2	6	2	23	32	31	57	61	25	37	7	0	7	53	7	11	3	44	6	8
K16021	9100 Metabolism	09109 Metabolism of terpenoids and polyketides	01051 Biosynthesis of ansamycins [PATH:ko01051]	5-deoxy-5-amino-3-dehydroquinate dehydratase	8	6	6	14	37.4	3	2	29.5	62	108	71	91	18	60	147	1	16.4	1	1	6	0	0.5	0.25	0.25	2.25	1.5	7	0	8	0	2	0	0	0	0	0	65	32.25	2	6	2	23	30.5	31	57	61.6	26	37	3	0	7	61	7	11.2	3	44	5	8.2
K16022	9100 Metabolism	09109 Metabolism of terpenoids and polyketides	01051 Biosynthesis of ansamycins [PATH:ko01051]	flavoprotein hydroxylase	5	2	1	0	12	9	0	3	22	18	0	13	6	13	0	0	2.4	1	37	3	2	0	0	0	0	2	0	0	2	0	0	0	0	0	0	0	19	1	0	1	0	0	11	23	3	23.6	2	7	6	0	9	29	2	6	0	41	3	5
K16023	9100 Metabolism	09109 Metabolism of terpenoids and polyketides	01052 Type I polyketide structures [PATH:ko01052]	acetyltransferase	1	5	2	111	0	5	2	2	26	17	43	41	44	17	17	2	15	5	0	2	0	0	0	0	0	0	3	0	2	2	3	0	0	0	0	0	6	5	3	5	0	14	11	4	59	5	8	0	10	7	2	55	5	4	0	11	1	9
K16024	9100 Metabolism	09109 Metabolism of terpenoids and polyketides	01052 Type I polyketide structures [PATH:ko01052]	methoxymalonate biosynthesis protein	2	5	3	0	0	0	0	0	2	21	0	0	14	0	0	0	4	5	4	0	0	0	3	9	3	1	0	4	12	5	3	9	0	2	5	5	0	2	0	0	0	2	9	0	0	1	4	2	0	0	0	0	0	0	0	11	0	6
K16025	9180 Brite Hierarchies	09181 Protein families: metabolism	01008 Polyketide biosynthesis proteins [BR:ko01008]	methoxymalonate biosynthesis acyl carrier protein	0	5	3	0	0	0	0	0	0	0	0	0	6	0	0	0	0	0	0	0	0	0	0	0	0	0	0	0	0	0	0	0	0	0	0	0	0	0	0	0	0	0	0	0	0	1	0	0	0	0	0	0	0	0	0	0	0	6
K16026	9180 Brite Hierarchies	09181 Protein families: metabolism	01008 Polyketide biosynthesis proteins [BR:ko01008]	methoxymalonate biosynthesis protein	0	5	3	0	0	0	0	0	0	0	0	0	6	0	0	0	0	0	0	0	0	0	0	0	0	0	0	0	0	0	0	0	0	0	0	0	0	0	0	0	0	0	0	0	0	1	0	0	0	0	0	0	0	0	0	0	0	6
K16027	9100 Metabolism	09109 Metabolism of terpenoids and polyketides	01052 Type I polyketide structures [PATH:ko01052]	methoxymalonate biosynthesis protein	0	5	3	0	0	0	0	0	0	0	0	0	6	0	0	0	0	0	0	0	0	0	0	0	0	0	0	0	0	0	0	0	0	0	0	0	0	0	0	0	0	0	0	0	0	1	0	0	0	0	0	0	0	0	0	0	0	6
K16028	9100 Metabolism	09109 Metabolism of terpenoids and polyketides	01051 Biosynthesis of ansamycins [PATH:ko01051]	O-methyltransferase	0	0	0	0	0	0	0	0	0	0	0	0	0	0	0	0	0	0	0	0	0	0	0	0	0	0	0	0	0	0	0	0	0	0	0	0	0	0	0	0	0	0	0	0	0	0	0	0	0	0	0	0	0	1	0	0	0	0
K16029	9100 Metabolism	09109 Metabolism of terpenoids and polyketides	01052 Type I polyketide structures [PATH:ko01052]	ansamitocin polyketide synthase A	14	9.33	6	166	17	12	3	2	124	87.5	159	50	71	20	92.67	8	35	19	9	12	1	0	6	18	6	2	20	8	26	15	10	21	6	5	10	12	15	21	7	5	3	49	77	49	174	62	34	19	19	0	17	98.33	48	5	5	121	4	15.67
K16030	9100 Metabolism	09109 Metabolism of terpenoids and polyketides	01051 Biosynthesis of ansamycins [PATH:ko01051]	ansamitocin polyketide synthase B	0	5	3	0	0	0	0	0	0	0	0	0	6	0	0	0	0	0	0	0	0	0	0	0	0	0	0	0	0	0	0	0	0	0	0	0	0	0	0	0	0	0	0	0	0	1	0	0	0	0	0	0	0	0	0	0	0	0
K16033	9100 Metabolism	09109 Metabolism of terpenoids and polyketides	01052 Type I polyketide structures [PATH:ko01052]	FADH2-dependent halogenase	0	1	0	0	5.5	0	0	0	24	0	6	0	2	12	0	0	0	0	0	0	0	0	0	0	0	0	0	0	0	0	2	0	0	0	0	0	0	5	0	0	0	6	8	27	14	0	2	1	0	0	1	14	15	0	0	2	0	1
K16034	9100 Metabolism	09109 Metabolism of terpenoids and polyketides	01052 Type I polyketide structures [PATH:ko01052]	20-O-methyltransferase	0	7	3	0	28.4	1	0	5	1	10	20	35	19	17	11	2	9	0	0	4	6	0	0	0	0	0	0	0	0	1	1	0	0	0	0	0	0	3	0	0	0	2	7	20	24	7	3	0	2	6	17	7	36	3.2	1	22	3	8.2
K16035	9100 Metabolism	09109 Metabolism of terpenoids and polyketides	01051 Biosynthesis of ansamycins [PATH:ko01051]	7-O-carbamoyltransferase	2.5	0	0	0	0	0	0	0	2	21	0	0	8	0	0	0	4.5	5	4	0	0	0	3	9	3	1	0	4	12	5	3	9	0	2	5	5	0	2	0	0	0	2	9	0	0	0	4	2.5	0	0	0	0	0	0	0	11	0	0
K16037	9180 Brite Hierarchies	09181 Protein families: metabolism	01008 Polyketide biosynthesis proteins [BR:ko01008]	4,5-epoxidase	2	10	4	222	0	10	4	4	63	39	86	82	88	34	34	4	30	10	0	4	0	0	0	0	0	0	6	0	4	4	6	0	0	0	0	0	12	10	6	10	0	28	22	1	118	10	16	0	20	0	4	110	10	8	0	22	2	18
K16038	9100 Metabolism	09109 Metabolism of terpenoids and polyketides	01051 Biosynthesis of ansamycins [PATH:ko01051]	N-methyltransferase	0	0	0	0	0	0	0	0	0	0	0	0	0	0	0	0	0	0	0	0	0	0	0	0	0	0	0	0	0	0	0	0	0	0	0	0	0	0	0	0	0	0	0	0	0	2.33	0	0	0	0	0	0	0	0	0	0	0	0
K16039	9180 Brite Hierarchies	09181 Protein families: metabolism	01008 Polyketide biosynthesis proteins [BR:ko01008]	N-glycosyltransferase	0	0	0	14	3	0	0	0	22	2	7	0	0	0	18	0	0	0	0	3	0	0	0	0	0	0	0	0	0	0	0	0	0	0	0	0	3	0	0	0	1	5	2	15	15	6	0	3	0	0	3	0	1	0	0	10	0	0
K16043	9100 Metabolism	09101 Carbohydrate metabolism	00562 Inositol phosphate metabolism [PATH:ko00562]	scyllo-inositol 2-dehydrogenase (NAD+)	0	0	0	0	2	0	0	2	9	3.73	1.33	0	0	1.73	1.55	0	1	0	1	0	0	0	0	0	0	0	1	0	0	0	0	0	0	0	0	0	0	0	3	2	0	6	3.76	9	0	1.18	3	0	0	0	3	5	1	0	0	2.5	1	0.5
K16044	9100 Metabolism	09101 Carbohydrate metabolism	00562 Inositol phosphate metabolism [PATH:ko00562]	scyllo-inositol 2-dehydrogenase (NADP+)	401.34	838.99	918.75	69.4	37.76	483.5	686.33	620.72	181.78	190.4	94.02	155.93	127.13	405.04	47.49	568.76	482.62	252.5	380.17	272.07	270.33	634.83	551.92	578.92	468.42	566.17	674.54	714.03	640.27	825.57	508.97	392.18	764.02	625.08	564.08	706.85	171.2	122.92	641.33	915.76	892.33	236.67	112.56	301.67	221.5	410.65	187.83	700.32	470.28	620.17	461.75	305.5	182.26	1012.5	513	165.21	820.5	243.86
K16045	9100 Metabolism	09111 Xenobiotics biodegradation and metabolism	00984 Steroid degradation [PATH:ko00984]	3beta-hydroxy-Delta5-steroid dehydrogenase / steroid Delta-isomerase	188	102	74.5	238	1249	410.83	361	310.5	148.5	196.5	180.5	127.5	106.5	261	90	169	302.5	435.5	250.5	214.5	171	323.5	361.5	398	433.5	365	91	118.5	96.5	175.5	120.5	111.5	98	254.5	148.5	152.5	76.5	313	305	493.5	158.5	173	227.5	187.5	91	248.5	91.5	359	168	387	145.5	184.5	250	139	92	183	129.5	27
K16046	9100 Metabolism	09111 Xenobiotics biodegradation and metabolism	00984 Steroid degradation [PATH:ko00984]	cholest-4-en-3-one 26-monooxygenase	9	8.33	9	125	27	221	199	30	133	113.25	124	96	61	86	179.67	6	36	10	2	19	5	10	5	15	3	3	13	3	13	14	13	16	57	17	8	32	101	28	56	17	60	41	44	43	118	107	30	39	13	20	34	155.33	37	14	0	55	12	27.67
K16047	9100 Metabolism	09111 Xenobiotics biodegradation and metabolism	00984 Steroid degradation [PATH:ko00984]	3-hydroxy-9,10-secoandrosta-1,3,5(10)-triene-9,17-dione monooxygenase	13.73	32	14	296.34	43.08	235	200	55	172	109.25	294	131.5	149.4	88.5	79.7	10	67.8	18	22	18	5	11.5	17.25	30.25	19.58	16.42	37.18	21.43	27.22	22.29	21.57	17.01	58.14	28.71	9.79	40.51	165	57.33	61	34.71	58	80	86.08	132	262	193.88	54	57.5	48	27	53.13	220	92.2	26.67	2	119.36	15	55
K16048	9100 Metabolism	09111 Xenobiotics biodegradation and metabolism	00984 Steroid degradation [PATH:ko00984]	3-hydroxy-9,10-secoandrosta-1,3,5(10)-triene-9,17-dione monooxygenase reductase component	17.37	45.8	34	366.67	95	47	8	83.5	252.71	180.25	460.5	227.86	208.83	145	226.84	38.5	156.13	50	40	31	22.43	4	26	47	31.33	25.67	34.25	4	27	17	12	12	0	6	13	15	214.43	56.33	7.5	39	8	163.93	194.29	215.14	427.57	240.59	110.18	118.29	52	18	73.77	275.23	140.2	43.17	9	298.92	24	68.34
K16049	9100 Metabolism	09111 Xenobiotics biodegradation and metabolism	00984 Steroid degradation [PATH:ko00984]	3,4-dihydroxy-9,10-secoandrosta-1,3,5(10)-triene-9,17-dione 4,5-dioxygenase	10.73	16	11	151.67	26	15	9	49	97	64.25	212	78.5	73.4	39.5	56.6	6	40.4	15	30	13.5	6	15	26	30	33.33	16.67	16.75	7	6	10	7	1	0	4	7	2	30	11.33	5	5	0	57	86	85	164	124.9	38	55.5	27	7	26.13	143	48.2	11.67	2	69.67	5	39
K16050	9100 Metabolism	09111 Xenobiotics biodegradation and metabolism	00984 Steroid degradation [PATH:ko00984]	4,5:9,10-diseco-3-hydroxy-5,9,17-trioxoandrosta-1(10),2-diene-4-oate hydrolase	9.73	23	14	320.67	22.4	23	5	22	220	52.25	281	99.5	104.4	62.5	72.1	6.5	61	19	17	14	19	1	12	14	17.33	18.67	10.25	0	13	9	6	6	0	1	1	4	60	18.33	10	15	2.67	61	74	117	208	115.3	42	49.5	35	7	32.46	182	63.2	26.87	6	76.67	11	41.2
K16051	9100 Metabolism	09111 Xenobiotics biodegradation and metabolism	00984 Steroid degradation [PATH:ko00984]	3-oxo-5alpha-steroid 4-dehydrogenase	2.9	3.5	5	4.67	17.5	220	196	20	68.5	65.25	57	3	19.9	18.5	16.1	2	6.4	0	4.5	7.5	5	10	7	16	3	3	5.75	3	4	13	8	16	57	17	8	32	43.5	5.5	55	8	58.5	38	10.5	24.5	2	67.4	10	38.5	8.5	13	21.8	40	27.2	7	1.5	14.5	6	10
K16052	9180 Brite Hierarchies	09183 Protein families: signaling and cellular processes	02000 Transporters [BR:ko02000]	MscS family membrane protein	825.3	1705.17	1872.98	503.17	184.72	836.82	1432.48	1125.89	671.01	728.84	468.67	853.9	871.58	1034.89	668.05	372.91	1106.8	314.42	746.48	586.47	391.42	1144.99	895.27	1018.84	828.46	1060.67	1287.02	1277.34	1200.09	1573.33	973.11	812.5	1530.63	1130.35	1118.85	1349.33	552	457.74	1475.76	1802.92	651.42	667	446.27	651.49	495.66	881.62	645.94	1355.3	342.86	1182.25	523.66	769.41	544.91	1888.83	954.21	678.32	1739.99	536.58
K16053	9180 Brite Hierarchies	09183 Protein families: signaling and cellular processes	02000 Transporters [BR:ko02000]	miniconductance mechanosensitive channel	142.29	439	242	128.07	59.5	521.5	60.33	484.72	296.67	298.17	175.14	425.43	615.53	293.42	342.87	506.4	197.61	575.11	504.23	58.41	731	33.67	110.44	56	71.78	99	202.1	131.43	76.14	165.62	87.9	226.19	130.53	448.82	60.46	120.43	233.53	267.67	123.33	358.05	694.33	162.67	210.14	212.09	145	338.54	863.83	140.08	1271	250.67	852.89	214.25	252.96	239.75	1110.89	350.75	170	1222.89
K16055	9100 Metabolism	09101 Carbohydrate metabolism	00500 Starch and sucrose metabolism [PATH:ko00500]	trehalose 6-phosphate synthase/phosphatase	612.92	540.5	290.58	483.17	308.25	1050.66	966.17	783.47	427.5	716	602.87	524.5	556.58	774.9	567.5	272.84	691.9	560.82	477	501.92	239.83	822.33	787.08	867.75	865.42	756.17	615.18	575.17	598.67	719.5	473.33	417	674.67	663.66	593.18	658.5	533.75	529.33	932.84	1208.17	450.5	661.75	740.42	572.67	574.83	738.89	323.75	1006.01	348	994	341.33	561	609.43	979.83	305.76	526.34	510.49	272.83
K16066	9100 Metabolism	09105 Amino acid metabolism	00260 Glycine, serine and threonine metabolism [PATH:ko00260]	3-hydroxy acid dehydrogenase / malonic semialdehyde reductase	1113.46	617.07	502.71	240.34	788.79	628.5	810.83	825.75	327.17	493.92	292.85	672.93	889.25	337.92	341.77	766.1	465.43	854.57	710.06	1237.4	919.47	458.17	639.28	591.05	657.62	558.41	1107.85	1139.57	1078.89	939.62	1228.15	1381.69	715.21	977.29	1107.29	1037.43	268.83	856.96	518.72	702.3	927.08	370.67	442.14	290.92	164	391.89	1319.02	351.47	1556.42	845.92	1187.17	358.36	418.97	379.75	1126.14	597.4	370.43	1425.33
K16074	9180 Brite Hierarchies	09183 Protein families: signaling and cellular processes	02000 Transporters [BR:ko02000]	zinc transporter	1280.34	1566.4	820.71	330.84	184	1284	380.66	1152.5	363.34	649.34	289.85	606.36	773.5	688.34	402.94	1806.27	1213.43	2072.57	2011.98	1025.73	2434.14	1229.84	1258.11	1082.55	1151.79	1141.41	762.95	729.86	670.78	726.24	751.8	758.38	715.85	1636.08	748.08	600.86	406.16	1043.09	1096.66	949.1	1480.66	805.34	520.5	537.34	289	556.84	1852.06	733.16	2809.34	1157.34	1833.34	626.5	586.16	1356.5	2775.14	883.66	1204.93	2868.66
K16076	9180 Brite Hierarchies	09183 Protein families: signaling and cellular processes	02000 Transporters [BR:ko02000]	outer membrane porin protein LC	0	0	0	0	0	14	0	8	0	0	0.42	0	0	0	0	0	1.29	0	0	0.42	0	0	0	0	0	0	0	0	0	0	0	0	0	0	0	0	0	0	0	0	0	0	116	0	0	0	1	3	0	210	0	0	0	0	0	0	0	0
K16077	9180 Brite Hierarchies	09183 Protein families: signaling and cellular processes	02000 Transporters [BR:ko02000]	sucrose porin	4	8	0	0	5	5	4	12.34	0	10	0	15	0	0	0	0	3	4	3	1	10	0	0	0	0	0	6	0	15.34	26	0	81	0	0	0	0	0	1	0	13.34	6.66	0	6	40	0	6.34	2	0	33	0	0	0	0	1	0	8.66	1	2
K16079	9180 Brite Hierarchies	09183 Protein families: signaling and cellular processes	02000 Transporters [BR:ko02000]	outer membrane immunogenic protein	7096.79	3738	2698.5	1657	611.29	1162.5	3347.5	806.5	1762.5	2753	1894	2905	2032	1758	1793.5	4997	6829	4677	5121	7276	5060	6490.5	5730.75	5952.75	6180.25	5158.5	5171	7445.14	6549.5	5006	7270	7783.5	4509	4337.5	8440	6556	1199	5796.54	2744.14	1437	983	3577.5	1388.64	2032	2087	1301.9	3923.81	1540.14	540.5	1729	955.5	2094.86	2299.14	2906	2684	3106.57	3978.5	1473
K16080	9180 Brite Hierarchies	09183 Protein families: signaling and cellular processes	02000 Transporters [BR:ko02000]	high affinity Mn2+ porin	717.67	1120.33	1127.5	128	60	554.5	861	512.83	99	324.5	168.67	194	92	421.5	84	649.67	1173	513.5	722.5	792.5	483.5	1221.16	1055.67	1076.34	951.5	988.67	909.01	1013.17	1036.83	1028.66	996.5	793.83	1099.17	825.33	1132.17	938.83	25	365.5	1259	988	366	553	135	209.5	172	282.5	261.5	740.5	156	798.5	153	347	236.5	1005.5	601	402.5	1123.5	257
K16081	9180 Brite Hierarchies	09183 Protein families: signaling and cellular processes	02000 Transporters [BR:ko02000]	alginate production protein	110	413	201	0	23	381	39	104	0	10	0	15	0	39	1.6	93	100	465	451	34	631	16	50	22	63	68	48.5	56	33	109	60	103	76	410	34	102	0	65	24	262	56	24	18	12	0	9.8	582	34.5	824	99	156	38	6	51	1030	4	157	1190
K16087	9180 Brite Hierarchies	09183 Protein families: signaling and cellular processes	02000 Transporters [BR:ko02000]	hemoglobin/transferrin/lactoferrin receptor protein	263.15	505.28	338.42	872.24	1589.08	647.33	85.83	944.92	1106.67	616.92	1006.35	1203.33	970.61	700.42	963.37	559.54	366.37	629.13	593.87	271.07	762.11	82.17	160.99	112.33	141.34	143.37	371.28	233.14	147.71	178.91	143.72	111.55	189.69	517.33	77.34	141.86	779.03	540	368.7	506.68	734.41	558.34	690.04	1072.26	900.83	637.15	1152.86	332.6	1561.08	1027.25	1270.97	734.22	862.14	394.41	1078.61	699.13	209.69	1315.3
K16088	9180 Brite Hierarchies	09183 Protein families: signaling and cellular processes	02000 Transporters [BR:ko02000]	outer-membrane receptor for ferric coprogen and ferric-rhodotorulic acid	947.84	1648.94	827.42	150.14	114	1415	191.66	745	251.34	424.34	184.56	423.96	664.59	559.09	353.14	1276.71	582.23	2114.14	1997.62	300.66	2705.28	427.34	449.16	407	444.84	534.71	457.34	281	227	567.66	307.66	357.66	396.65	1612.66	205.42	387	222.06	759.84	284.66	946.68	1419.66	411.34	323.43	380.1	265	407.9	2169.66	476.16	3279.33	562.34	1565.85	412.5	362.66	1189.75	3648.28	535.67	1062.86	3968.16
K16089	9180 Brite Hierarchies	09183 Protein families: signaling and cellular processes	02000 Transporters [BR:ko02000]	outer membrane receptor for ferrienterochelin and colicins	1463.34	2417.59	2035.88	744.13	366	2042.48	1416.67	4120.58	1041.34	1149.34	901.87	1256.26	1472.48	1676.09	994.64	1397.9	1564.13	1887.26	1731.6	1327.31	2317.42	1447.67	1419.14	1341.5	1214.36	1485.55	2156.81	1616.37	1376.79	1747.58	1315.29	1092.55	2142.77	2342.73	1258.54	1592.03	1075.56	972.84	2358.67	2964.44	2049.33	1067.34	1149.3	1192.26	1053	1293.3	2151.96	2194.64	4121.34	4022.34	3445.65	1528.5	969.66	2610.23	3101.74	1120.66	1913.34	3554.63
K16090	9180 Brite Hierarchies	09183 Protein families: signaling and cellular processes	02000 Transporters [BR:ko02000]	catecholate siderophore receptor	1462.49	1783.8	1196.05	388.4	234.79	1207.5	407.5	1820	381.5	759.5	528.14	657.1	922.33	734.75	772.8	1020.82	1491.38	2328.85	2137.2	1298.14	2808.7	1287.5	1321.45	1151.05	1162.95	1331.25	933.5	849.14	643	762	875	795.5	945.17	1809.5	775.42	809	392.2	1154.04	1420.14	1275	321	920.67	609.64	514.59	478	586.33	1932.54	995.14	2684.33	1937	1848.4	776.86	648.74	1328.25	3052.7	972.74	1543.15	3549.2
K16091	9180 Brite Hierarchies	09183 Protein families: signaling and cellular processes	02000 Transporters [BR:ko02000]	Fe(3+) dicitrate transport protein	296.67	491.98	314.29	2374.57	371.5	457.99	43.67	324.5	344.5	643	1152	1449.5	811.63	1020.75	946.2	176.27	418.11	567.55	539.31	167.17	744.64	50.17	122.14	81.5	156.51	129.66	336.78	144.53	121.79	148.92	126.47	195.39	115.45	439.08	77.85	164.53	892.2	331	227.51	399.09	83	460.5	158.59	817.92	1188.83	516.25	759.5	173.49	931.5	227.5	407.17	908.08	1514.5	87.57	1084.13	280.33	289.25	1509.3
K16092	9180 Brite Hierarchies	09183 Protein families: signaling and cellular processes	02000 Transporters [BR:ko02000]	vitamin B12 transporter	1016.74	650.47	471.04	1562.74	1092.5	1086	301.67	1111.08	1104.67	1337.92	1456.52	1717.33	1810.78	1233.92	1598.37	864.28	756.83	942.56	1011.39	824.56	1021.48	920.84	951.59	781.41	797.09	880.63	721.11	440.09	544.73	484.63	554.81	551.53	495.38	672.79	385.14	522.1	1281.53	1161.42	1251.75	552.97	899.08	1224.67	784	1273.26	1311.33	1071.98	1176.58	655.16	1003.58	1039.42	1672.97	1111.66	1474.03	1479.08	644.8	1512.66	844.59	712.33
K16093	9100 Metabolism	09109 Metabolism of terpenoids and polyketides	01054 Nonribosomal peptide structures [PATH:ko01054]	bacitracin synthase 1	0	0	0	0	0	2	0	0	0	0.73	0	0	0	0.73	0.55	1	0	0	0	0	0	0	0	0	0	0	0	0	0	0	0	0	0	0	0	0	0	0	0	0	0	0	0.09	0	0	0.18	0	0	0	0	0	0	0	0	48	0	0	0
K16095	9100 Metabolism	09109 Metabolism of terpenoids and polyketides	01054 Nonribosomal peptide structures [PATH:ko01054]	bacitracin synthase 3	0	0	0	0	0	2	0	0	0	0.73	0	0	0	0.73	0.55	1	0	0	0	0	0	0	0	0	0	0	0	0	0	0	0	0	0	0	0	0	0	0	0	0	0	0	0.09	0	0	0.18	0	0	0	0	3	0	0	0	48	0	0	0
K16123	9180 Brite Hierarchies	09181 Protein families: metabolism	01008 Polyketide biosynthesis proteins [BR:ko01008]	tyrocidine synthetase II	0	0	0	0	0	0	0	2	0	0	0	0	0	0	0	0	0	0	0	0	0	0	0	0	0	0	0	0	0	0	0	0	0	0	0	0	0	0	0	0	0	2	0	0	0	0	0	0	0	0	0	0	0	0	0	0	0	0
K16124	9100 Metabolism	09109 Metabolism of terpenoids and polyketides	01054 Nonribosomal peptide structures [PATH:ko01054]	tyrocidine synthetase III	0	0	0	0	0	0	0	3	0	0	0	0	0	0	0	0	2	0	0	0	0	0	0	0	0	0	0	0	0	0	0	0	0	0	0	0	0	4	0	0	0	3	0	0	0	0	0	0	0	0	0	0	0	0	0	0	0	0
K16126	9180 Brite Hierarchies	09181 Protein families: metabolism	01008 Polyketide biosynthesis proteins [BR:ko01008]	L-threonine---[L-threonyl-carrier protein] ligase	1	0	0	0	0	0	0	1.5	0	0	0	0	0	0	0	0	0	0	0	0	0	0.5	0.25	0.25	0.25	0.75	13.93	18.43	18.14	2.29	5.57	0.86	1.14	8.71	0.71	8.43	3	0	0	13.71	0	0	0	2	0	38.43	7	0	0	0	0	0	0	0	0	0	0	0
K16127	9180 Brite Hierarchies	09181 Protein families: metabolism	01008 Polyketide biosynthesis proteins [BR:ko01008]	microcystin synthetase protein McyG	0	0	0	0	0	0	0	0	0	0	0	0	0	0	0	0	0	0	0	0	0	0	0	0	0	0	0	0	0	0	0	0	0	0	0	0	0	0	0	0	0	0	0	0	0	0	0	0	0	0	0	6	0	0	0	0	0	0
K16128	9180 Brite Hierarchies	09181 Protein families: metabolism	01008 Polyketide biosynthesis proteins [BR:ko01008]	microcystin synthetase protein McyD	0	0	0	0	0	0	0	0	0	0	0	0	0	0	0	0	0	0	0	0	0	0	0	0	0	0	0	0	0	0	0	0	0	0	0	0	0	0	0	0	0	0	0	0	0	0	0	0	0	0	0	6	0	0	0	0	0	0
K16129	9100 Metabolism	09109 Metabolism of terpenoids and polyketides	01054 Nonribosomal peptide structures [PATH:ko01054]	microcystin synthetase protein McyE	0	1	0	0	6	3	0	1	1	1	0	0	0	0	10	0	1	0	0	0	1	0	2	0	0	0	0	0	1	0	0	4	0	0	0	2	20	2	0	0	0	6	3	4	0	8	0	1	0	0	2.33	6	4	0	0	0	0	0
K16130	9100 Metabolism	09109 Metabolism of terpenoids and polyketides	01054 Nonribosomal peptide structures [PATH:ko01054]	microcystin synthetase protein McyA	0	1	0	0	6	3	0	3	1	1	0	0	0	0	10	0	0	0	0	0	1	0	2	0	0	0	0	0	1	0	0	4	0	0	0	2	21	0	0	0	0	6	2	4	0	0	0	1	0	3	0	6	4	0	0	0	0	0
K16131	9100 Metabolism	09109 Metabolism of terpenoids and polyketides	01054 Nonribosomal peptide structures [PATH:ko01054]	microcystin synthetase protein McyB	1	0	0	0	0	0	0	1.5	0	0	0	0	0	0	0	0	0	0	0	0	0	0	0	0	0	0	0.5	0	0	0	0	0	0	0	0	0	3	0	0	0	0	0	0	2	0	0	7	0	0	0	0	0	0	0	0	0	0	0
K16135	9180 Brite Hierarchies	09182 Protein families: genetic information processing	03000 Transcription factors [BR:ko03000]	LysR family transcriptional regulator, transcriptional activator for dmlA	124.4	463.14	293.71	0	24	382.5	35	122	16	11	1.14	0.5	4.73	40	2.6	115.6	162.14	559.57	485.14	50.14	746.14	30	90	52	79	117.71	84.43	92.43	56.14	125.29	88.57	28.86	94.31	455.71	34.88	128.43	0	67.5	26	328.71	59	60	39	12.67	0	50.56	587	57	817.83	172	160.97	58.5	18.2	53	1102.14	10.17	231.43	1337.14
K16136	9180 Brite Hierarchies	09182 Protein families: genetic information processing	03000 Transcription factors [BR:ko03000]	LacI family transcriptional regulator, maltose regulon regulatory protein	5.67	6.33	0	11.67	0	91	8.33	149	4.67	3.67	12.28	11.33	7	42.67	11.67	394.67	0.86	92	17.67	1.61	68	14.67	49.33	31	7.67	10	65.1	54.43	27.14	35.62	5.9	13.19	1.14	37.04	1.04	8.43	4.33	3.67	18.33	41.05	594.33	2.67	6	57.67	11	56.77	10.33	62.33	356.67	37.67	351.67	84.5	63.33	114	5	19.33	1	0.33
K16137	9180 Brite Hierarchies	09182 Protein families: genetic information processing	03000 Transcription factors [BR:ko03000]	TetR/AcrR family transcriptional regulator, transcriptional repressor for nem operon	1393.1	3125.79	2772.91	1328.46	435.82	1717.67	1917.15	1743	1317.14	1475.01	1361.4	1678.67	1659.95	1386.01	1422.91	3695.63	3566.64	2780.29	2868.2	2024.27	3031.24	2866.67	2485.6	2593.82	2732.94	2383.3	1856.78	2316.57	1817.31	1736.28	2172.81	1936.5	1906.83	2552.07	2596.62	1892.51	1231.18	1668.97	934.38	1707.32	2392.4	1681.3	843.59	1684.85	1342.71	1264.66	2545.17	1660.66	3422.09	1421.26	2504.26	1436.09	1421.13	1488.33	3434.26	1606.41	2439.49	2942.65
K16138	9180 Brite Hierarchies	09182 Protein families: genetic information processing	03000 Transcription factors [BR:ko03000]	TetR/AcrR family transcriptional regulator, repressor for uid operon	0	0	0	0	0	0	0	0	0	0	0.14	0	0	0	0	0	0.43	0	0	0.14	0	0	0	0	0	0	1	0	0	0	0	0	0	0	0	0	15	1	0	0	0	2	0	0	7	0	4	0	0	0	0	0	7	0	0	0	0	0
K16139	9180 Brite Hierarchies	09183 Protein families: signaling and cellular processes	02000 Transporters [BR:ko02000]	glucuronide carrier protein	0	0	2	0	0	2	0	0	0	0	0.14	0	0	37	0	3	9.43	4	0	3.14	0	0	0	2	0	0	0	0	0	0	0	0	0	0	0	0	14	2	0	11	0	13	55.5	12	0	24	7.5	21	0	0	16	0	24	0	0	2	0	1
K16140	9180 Brite Hierarchies	09183 Protein families: signaling and cellular processes	02000 Transporters [BR:ko02000]	putative glucuronide porin	22	20	34	116	33	37	8	96	168	283	155	380.6	567	172	269.6	15	81	4	20	18	10	0	0	0	0	0	90.75	5	8	0	11	99	0	0	0	2	173	165	74	52	40	120	149	110	110	201.8	247	22	115	46	296	57	156	68	0	293	11	14
K16146	9100 Metabolism	09101 Carbohydrate metabolism	00500 Starch and sucrose metabolism [PATH:ko00500]	maltokinase	233.97	123.8	136.5	493.34	269.15	482	373	372.5	408.71	474.75	500.5	375.86	499.18	446.5	416.51	192.5	388.73	469.5	278.5	248.75	187.93	327.5	389.5	431	488.83	385.67	113	122.5	115.5	184.5	130	117.5	109	264.5	151.5	160.5	337.68	426.58	377	554.5	179	500.18	535.21	386.64	392.57	402.24	196.68	411.54	234.25	409	274.47	389.48	414.5	175.87	110	450.17	142.5	116.04
K16147	9100 Metabolism	09101 Carbohydrate metabolism	00500 Starch and sucrose metabolism [PATH:ko00500]	starch synthase (maltosyl-transferring)	1506.93	920.88	714.29	1333.84	496.61	1038.66	1260.67	728.5	973.71	1349.5	1209.2	1343.46	1696.68	1041.4	1237.84	993.1	1466.54	1418.89	1284.64	1666.75	1199.07	1364.67	1305.94	1384.38	1617.12	1242.91	1210.17	1461.64	1297.84	1220.84	1536.33	1694.17	944	1357.83	1639.51	1305.17	1221.18	1646.62	783.31	1152.67	496.5	1253.68	1078.38	976.47	1185.07	1009.61	1771.39	781.44	1233.42	765	887.47	879.59	1128.81	389.53	1294.4	1214.9	636.92	1492.34
K16148	9100 Metabolism	09101 Carbohydrate metabolism	00500 Starch and sucrose metabolism [PATH:ko00500]	alpha-maltose-1-phosphate synthase	1055.83	172.83	250	370.17	291.92	516.5	899	406	375.5	620.5	630.2	598.5	713.75	524.4	613.34	272.5	455.4	521	386	1215.75	253	578.5	653	700	761.83	607.17	792.5	916.5	854.5	843.5	976	1146.5	522	581.5	952.5	854.5	502.25	1031.58	588.5	757	336.5	683.25	675.62	422	486	497.75	595.75	513.85	255.25	519	287.33	380.08	494	202.67	129.1	540.67	220.5	129.17
K16149	9100 Metabolism	09101 Carbohydrate metabolism	00500 Starch and sucrose metabolism [PATH:ko00500]	1,4-alpha-glucan branching enzyme	61	45.7	64.5	1091.84	182.2	40	60	101.5	519.5	463.98	651.5	412	313	283.23	344.55	34	122.5	41	39	77.5	35	10.5	33.25	34.25	23.25	14.5	69.5	44	76	34	43	109	337	28	38	82	585	171.33	138.17	66	58.17	251	199.26	387.6	620.33	275.68	197	95.25	66.33	63	99.83	428.5	426.41	44	25	193.08	41	77.5
K16150	9100 Metabolism	09101 Carbohydrate metabolism	00500 Starch and sucrose metabolism [PATH:ko00500]	glycogen synthase	30.5	35.5	31	270.67	77.7	24	7	46	372.5	173.25	254	83.5	161.5	58	184.5	27	64	28	31.5	43.5	9	11	55	32	29	7	38	9	44	17	20	26	100	11	15	12	236.5	68.5	15	23	6.17	124	154.17	194.17	322	173.5	101	61.25	40.5	26	46	148	170	37	12.5	174.5	20	68
K16152	9180 Brite Hierarchies	09183 Protein families: signaling and cellular processes	02000 Transporters [BR:ko02000]	heme acquisition protein HasR	0	0	0	0	0	0	0	0	0	0	0	0	0	0	0	0	0	0	0	0	0	0	0	0	0	0	13.43	18.43	18.14	2.29	5.57	0.86	1.14	8.71	0.71	8.43	0	0	0	13.71	0	0	0	1	0	38.43	0	0	0	0	0	0	0	0	2	0	0	0
K16153	9180 Brite Hierarchies	09181 Protein families: metabolism	01003 Glycosyltransferases [BR:ko01003]	glycogen phosphorylase/synthase	2	1	0	5	3	5	8	116.25	132	0.5	21	24	7	4.5	30	1	2.5	0	9	2	0	1	0	0	0	0	2.5	0	0	2	1	0	0	0	0	0	3	17	7	6	0	19	19.67	12	0	24.5	12	5.5	4	0	11.75	7.75	2	1.5	2	9.5	0	4
K16157	9100 Metabolism	09102 Energy metabolism	00680 Methane metabolism [PATH:ko00680]	methane monooxygenase component A alpha chain	0	1	1.5	0.33	6	3	0	3	1	23	0	0	0.33	0	10	0	1	0	1	0.17	0	0	0	0	1	1	0	0	0	0	0	0	0	0	0	0	21	2	2	0	0	6	2	6.33	0	0	1	2	0	3	0	8.17	4	0	0	0	1	2
K16158	9100 Metabolism	09102 Energy metabolism	00680 Methane metabolism [PATH:ko00680]	methane monooxygenase component A beta chain	0	0	0	0	0	0	0	0	0	0	8	0	9	0	0	0	2	0	0	0	0	0	0	0	0	0	2	0	0	0	0	0	0	0	0	0	1	0	0	0	0	0	0	0	0	1	0	0	0	0	5	0	0	0	0	0	1	0
K16161	9100 Metabolism	09102 Energy metabolism	00680 Methane metabolism [PATH:ko00680]	methane monooxygenase component C	4	8	7	12	8	7.5	21	26	28	10	7	38.5	37.33	9	38.6	2.17	6	4	3	1	10	0	0	0	0	0	12.75	0	5	2	0	81	0.17	0	0.17	1	0	14	2	3	0	3	37	30.67	0	36.46	6	15	39.83	18	13.17	11.5	11	3	0	6.17	0	8
K16163	9100 Metabolism	09105 Amino acid metabolism	00350 Tyrosine metabolism [PATH:ko00350]	maleylpyruvate isomerase	57.47	51.47	85	294.17	192.5	141	80	100	280.21	334.25	415.5	326.36	420.43	312	400.67	88.5	228.33	116	121.5	59.5	36.93	94	169.5	198	227.83	193.17	50.5	35.5	82	79.5	45	52.5	50	78.5	68.5	63.5	305.43	224.33	137	131	58.5	418.43	469.29	324.81	326.57	293.89	152.93	255.79	87	66	195.47	201.4	320.5	47.67	29.5	350.67	32.5	93.67
K16164	9100 Metabolism	09105 Amino acid metabolism	00350 Tyrosine metabolism [PATH:ko00350]	acylpyruvate hydrolase	15.25	5	10	90	1171.75	14.83	6	19	125.5	86.75	111	60	126.75	97.5	225	8	26.4	12	2	30.25	14.5	0	0	4	0	0	7	0	8	0	1	4	0	3	0	0	133.25	51.25	6.5	25	3.5	77.75	207.75	125.5	30	143.35	49.25	70.75	24.75	0	72	57.25	85.5	3	4	131	0	15.5
K16165	9100 Metabolism	09105 Amino acid metabolism	00350 Tyrosine metabolism [PATH:ko00350]	fumarylpyruvate hydrolase	1355.09	920.24	725.21	382.9	196.29	583.5	925	680.75	516.5	476.25	512.5	678.5	590.85	340.75	553.1	891.43	1157.11	1177.57	1100.39	1595	1272.14	931.5	1047.45	1023.55	1141.95	897.41	1312.5	1559.14	1500.25	1131	1686.25	1705	997.5	1226.75	1756.25	1437	457.2	1036.54	497.39	673.25	309.75	557	305.64	535.75	377.5	329.82	1384.19	394.64	1153.25	737.75	708.1	574.36	519.04	242.75	1269.14	547.57	771.93	1573.14
K16167	9180 Brite Hierarchies	09181 Protein families: metabolism	01008 Polyketide biosynthesis proteins [BR:ko01008]	alkylresorcinol/alkylpyrone synthase	235.99	199.08	119.29	364.17	189.67	466.5	549.47	374.47	385.24	292.59	378.96	389.91	254.29	445.19	227.89	236.14	424.19	481.33	325.5	438.29	184.79	434.33	424.92	457.24	525.41	469.33	168.92	166.5	131.5	205.5	212.5	128.5	148	313.5	184.5	197.5	274.29	431.97	339	571	174.5	289.62	431.42	427.71	402.71	414.15	228.33	573.7	215.61	489	237.59	344.37	599.58	171	111	370.4	193.67	81.84
K16168	9180 Brite Hierarchies	09181 Protein families: metabolism	01008 Polyketide biosynthesis proteins [BR:ko01008]	methyltransferase	100.35	154.28	87.29	474	162.07	326.5	460.47	311.97	370.43	277.59	405.16	332.35	325.86	364.39	306.55	160	313.76	189.33	192	322.79	112.86	289.33	225.42	218.24	311.91	276.83	133.42	141	88	130	193.2	99	100	206	119	144	278.86	362.07	266	457	144	321.69	297.63	404.27	461.14	190.96	208.65	325.11	168.11	381	136.95	322.14	411.58	115	49	269.65	130.17	68
K16169	9180 Brite Hierarchies	09183 Protein families: signaling and cellular processes	02000 Transporters [BR:ko02000]	xanthine permease	8.44	4.34	10	17	40.58	31	73	27	21.62	63.73	22.7	50.8	109	28.46	69.55	10.12	9.56	21.22	10.12	5.88	19	8	0.22	2	2.22	0	10	2	5.08	2	0.2	26.15	9.44	1.56	3.08	10.08	60	98.6	142.5	24	9	57	176.97	27.2	10	64.93	62.75	43.9	13.22	18	17.5	85	68	11	88.78	51.94	2	37.12
K16170	9180 Brite Hierarchies	09183 Protein families: signaling and cellular processes	02000 Transporters [BR:ko02000]	uric acid permease	0.22	0.67	0	0	0	0	1	0	0.11	0	2	0	0	0.89	0	0.56	0.78	7.11	4.56	0.44	9	0	0.11	0	0.11	0	0	0	0	0	0	0	0.22	0.78	0	0	0	10	0	2	0	0	2	0	0	0	4	0.5	0.11	0	0	0	0	0	16.89	0	0	13.56
K16171	9100 Metabolism	09105 Amino acid metabolism	00350 Tyrosine metabolism [PATH:ko00350]	fumarylacetoacetate (FAA) hydrolase	971.47	658.78	456.32	270	216.32	318	207.64	1092.11	364.5	410.59	480.46	362.5	264.73	420.05	401.05	404.86	490.89	966.14	893.28	827.96	1112.53	925.5	963.42	757.58	780.58	928.92	532.92	421	464	433	529	425.5	499	769.5	364.25	513	537	666.06	1117.17	487	139	616.5	375.44	529.2	404.83	371.15	503.36	700.5	667.83	1194	930.3	575.67	573.96	1065.75	751.78	632.57	1004.36	861.78
K16173	9100 Metabolism	09111 Xenobiotics biodegradation and metabolism	00362 Benzoate degradation [PATH:ko00362]	glutaryl-CoA dehydrogenase (non-decarboxylating)	7	13	20	282	83.1	15	4	50	345	143.73	270.5	157	127	133.73	208.55	8	45	5	7	13	4	2	3	0	5	0	17	2	3	1	5	9	0	2	0	4	156	44.08	35	26	4	199	88.09	195	219	53.18	92	29	35	5	43	123	195.08	18	3	96.08	8	26
K16176	9100 Metabolism	09102 Energy metabolism	00680 Methane metabolism [PATH:ko00680]	methylamine---corrinoid protein Co-methyltransferase	0	0	0	0	0	0	0	0	0	0	0	0	0	0	0	0	0	0	0	0	0	0	0	0	0	0	0	0	0	0	0	0	0	0	0	0	0	0	0	0	0	12	0	0	0	1.34	0	1.5	0	0	0	1	0	0	0	0	0	0
K16177	9100 Metabolism	09102 Energy metabolism	00680 Methane metabolism [PATH:ko00680]	monomethylamine corrinoid protein	0	0	0	0	0	0	0	0	0	0	0	0	0	0	0	0	0	0	0	0	0	0	0	0	0	0	0	0	0	0	0	0	0	0	0	0	0	0	0	0	0	0	0	0	0	0.67	0	0	0	0	0	0	0	0	0	0	0	0
K16178	9100 Metabolism	09102 Energy metabolism	00680 Methane metabolism [PATH:ko00680]	dimethylamine---corrinoid protein Co-methyltransferase	0	0	0	0	0	0	0	0	0	0	0	0	0	0	0	0	0	0	0	0	0	0	0	0	0	0	0	0	0	0	0	0	0	0	0	0	0	0	0	0	0	0	0	0	0	4.02	0	5	0	0	0	0	0	0	0	0	0	0
K16179	9100 Metabolism	09102 Energy metabolism	00680 Methane metabolism [PATH:ko00680]	dimethylamine corrinoid protein	0	0	0	0	0	0	0	0	0	0	0	0	0	0	0	0	0	0	0	0	0	0	0	0	0	0	0	0	0	0	0	0	0	0	0	0	0	0	0	0	0	0	0	0	0	2.01	0	0	0	0	0	0	0	0	0	0	0	0
K16180	9100 Metabolism	09105 Amino acid metabolism	00300 Lysine biosynthesis [PATH:ko00300]	methylornithine synthase	20	16	35	131	12.5	612	76	31	128	46	46	18	43	13	52	4	49	20	11	28	48	38	8	28	14	35	21.5	15	24	35	9	39	39	17	13	13	88	21	77	70	87	62	21.67	40.5	42	29.92	52	13.75	13.5	161	20	70	74	192	7	79	31	27
K16181	9100 Metabolism	09105 Amino acid metabolism	00300 Lysine biosynthesis [PATH:ko00300]	3-methylornithine--L-lysine ligase	0	0	0	0	0	0	0	0	0	0	0	0	0	0	0	0	0	0	0	0	0	0	0	0	0	0	0	0	0	0	0	0	0	0	0	0	0	0	0	0	0	12	0.34	0	0	0.84	0	1.59	0	0	0	0.33	0	0	0	0.67	0	0
K16182	9100 Metabolism	09105 Amino acid metabolism	00300 Lysine biosynthesis [PATH:ko00300]	3-methylornithyl-N6-L-lysine dehydrogenase	2	0	0	0	2	0	0	14	0	0	0	0	0	0	0	0	0	0	0	0	0	2	4	0	0	2	0	0	0	0	0	0	0	0	0	0	13	0	0	0	2	12	7	9	0	0.67	0	1.25	0	0	0	7	2	0	0	0	0	0
K16183	9190 Not Included in Pathway or Brite	09191 Unclassified: metabolism	99980 Enzymes with EC numbers	[Co(II) methylated amine-specific corrinoid protein] reductase	0	0	0	0	0	0	0	0	0	0	0	0	0	0	0	0	0	0	0	0	0	0	0	0	0	0	0	0	0	0	0	0	0	0	0	0	0	0	0	0	0	0	0	0	0	0.67	0	0	0	0	0	0	0	0	0	0	0	0
K16188	9190 Not Included in Pathway or Brite	09191 Unclassified: metabolism	99980 Enzymes with EC numbers	tetraprenyl-beta-curcumene synthase	3.79	2.67	5.29	22	14.75	2	1.14	13.14	2.11	10.09	7.12	49	36	3.94	37.55	1.7	8.78	7.11	4.56	2.73	9	0	0.11	0	0.11	0	5	1	2.08	0	0	0.15	0.22	0.78	1.08	0.08	35	8.14	7.5	3	4	28	80.55	16.29	10	39.83	58.54	20.25	8.11	6	13.33	11	58	6	66.89	35.51	0	14.56
K16190	9100 Metabolism	09101 Carbohydrate metabolism	00053 Ascorbate and aldarate metabolism [PATH:ko00053]	glucuronokinase	4.67	6.67	0.33	0	1	6.66	2.67	0.5	0	4	19	1	7	0	0	12.67	7	10.32	10	3	1.33	20.17	23.24	26.58	35.59	26.83	3.67	10	10.34	16.34	11.33	9.67	17	13.33	26.01	9.67	5	3.25	0.67	4.67	0	19	10.83	0	0	12	0	11.66	1.67	0	6	0.33	4.67	2.66	0.66	0.66	2.99	5.33
K16191	9180 Brite Hierarchies	09183 Protein families: signaling and cellular processes	02000 Transporters [BR:ko02000]	peptidoglycan-binding protein ArfA	29.33	18.5	39	181	30	32	5	99.5	222.5	322.5	248.5	389.6	575	187.5	265.5	15.5	91	1	19	22	7	0	2	1	0.33	0.67	92.5	5	10	0	14	18	0	0	1	2	239	173.58	74	52	40	146	144	136.5	158	236	266.5	32	85	46	313.83	85.5	157	69.17	1	313.17	13	23
K16192	9190 Not Included in Pathway or Brite	09193 Unclassified: signaling and cellular processes	99992 Structural proteins	uncharacterized membrane protein ArfB	0	0	0	0	0	0	0	0	0	0	0	0	0	0	0	0	0	0	0	0	0	0	0	0	0	0	0	0	0	0	0	0	0	0	0	0	0	0	0	0	0	0	0	0	0	0	0	0	0	0	0	3	0	0	0	0	0	0
K16193	9190 Not Included in Pathway or Brite	09193 Unclassified: signaling and cellular processes	99992 Structural proteins	uncharacterized membrane protein ArfC	9	8	4	25.67	18	2	0	19	57	3	87	26	15	20.5	28	10	24	10	8	6	5	6	11	5	12	2	4	0	0	0	2	10	0	0	3	0	35	2	0	11	3	14	29	36.5	44	44	18	21.5	9	4	17	23	89	7	0	27	7	9
K16199	9130 Environmental Information Processing	09131 Membrane transport	02010 ABC transporters [PATH:ko02010]	dipeptide transport system substrate-binding protein	5	3	4	42	6	0	0	11.5	16.61	15.23	10.5	73	21.5	5.12	37.55	3.5	9	0	0	3	0	7	11	6	8	0	4.5	3	3	0	0	3	0	0	7	3	68	0	7	10	4	30	86.09	19.5	10	34.68	52.5	23	9.11	6	10.5	19.5	63.5	6.5	2	28	0	3
K16200	9180 Brite Hierarchies	09183 Protein families: signaling and cellular processes	02000 Transporters [BR:ko02000]	dipeptide transport system permease protein	3	6	4	17	5	0	0	5	0.11	6.73	0	49	20	1.62	37.55	7	7	5	5	2	0	2	4	4	7	0	3	0	1	0	2	4	0	0	4	0	24	0	7	7	4	29	77.09	10	37	36.18	43	18	8.11	6	7	11	51	7	2	24	2	1
K16201	9180 Brite Hierarchies	09183 Protein families: signaling and cellular processes	02000 Transporters [BR:ko02000]	dipeptide transport system permease protein	2.57	2	4.29	17	5.57	1	0.14	9.14	0.22	7.59	1.29	56	30	12.08	37.55	2	6	0	0	2.29	0	0	0	1	0	0	3	0	1	0	0	0	0	0	1	0	24	2.14	7	7	6	30	87.8	13.29	10	40.18	47.29	19	10.22	6	8	15	57	8	2	23.57	0	1
K16202	9130 Environmental Information Processing	09131 Membrane transport	02010 ABC transporters [PATH:ko02010]	dipeptide transport system ATP-binding protein	4.57	2	4.29	17	5.57	0	0.14	8.14	0.33	7.59	1.29	56	33	4.97	37.55	2	7	0	0	2.29	0	0	0	1	0	0	3	1	2	0	0	0	0	0	1	0	24	2.14	7	7	4	33	77.8	13.29	10	32.18	51.29	18	12.33	6	11	15	55	6	2	26.57	0	1
K16203	9180 Brite Hierarchies	09181 Protein families: metabolism	01002 Peptidases and inhibitors [BR:ko01002]	D-amino peptidase	53	93.6	59.44	299	98.65	49.67	188.33	93.5	232.11	221.23	492.5	326.33	244.5	300.29	239.72	67	120.27	41.33	36	210.5	28.92	117.83	41.45	47.71	76.78	90.03	119.01	67.43	64.31	39.29	105.57	39.19	56.14	61.38	46.04	52.76	458.5	163.42	59	103.04	20.33	185.66	315.01	393.83	533	346.05	194.4	278.6	56.11	133.5	105.2	230.33	444.5	37.2	21.17	218	72.67	79.2
K16209	9180 Brite Hierarchies	09183 Protein families: signaling and cellular processes	02000 Transporters [BR:ko02000]	lactose/raffinose/galactose permease	0	0	0	0	1150.67	0	1	0	6.11	2	9	6	11	23.89	2	0	0	0	0	1	0	0	0	0	0	0	0	0	0	2	1	26	8	0	2	0	4	5	106	0	0	4	30.25	1	0	9	0	11	0.11	0	8	52	2	2	0	0	0	2
K16210	9180 Brite Hierarchies	09183 Protein families: signaling and cellular processes	02000 Transporters [BR:ko02000]	oligogalacturonide transporter	13.67	12.33	4	50.67	10	103	10.33	155.67	41.78	44.17	44.21	13.33	51.5	52.56	49.17	404.67	9.79	99	23.67	6.76	70	23.67	58.33	49	19.67	16	57.67	63	20.17	51.33	4.33	45.33	8.57	28.33	6.33	0	70.83	28.67	132.33	36.01	597.66	27.67	82.67	91.34	76	71.01	27.33	67.83	366.78	117.67	362.67	137.5	117.83	118	6.5	52.66	5	8.19
K16211	9180 Brite Hierarchies	09183 Protein families: signaling and cellular processes	02000 Transporters [BR:ko02000]	maltose/moltooligosaccharide transporter	1910.06	1819.45	1449.5	158.73	144.5	802.49	959.67	1196.72	277.5	530	213.17	229	223.13	825.25	234.77	717.26	1045.1	1459.07	1786.84	1309.11	1758.12	1934.33	1633.94	1543.5	1397.45	1774.42	1109.18	989.17	1116.67	1400	1114.83	807.5	1428.39	1553.44	929.43	1085.5	320.2	1079	2240.67	1336.67	478	1036	450.31	567.41	314	632.64	584.67	1393.66	566.67	1646	792.25	598	436.6	2680.08	1702.83	839.67	2289.85	1146.67
K16212	9190 Not Included in Pathway or Brite	09191 Unclassified: metabolism	99980 Enzymes with EC numbers	4-O-beta-D-mannosyl-D-glucose phosphorylase	326.22	520.67	816.5	0.4	11.5	165.5	335	396.3	27	41.5	24.67	67.2	10.8	95.25	6.6	131.56	232.51	95.61	272.06	182.77	157.17	270.5	219.78	282.33	151.94	255	271.67	497.5	379.5	599	342.5	254.5	516.72	381.78	373.5	450.5	51.2	74.5	433	518	159	133	27.81	142.17	61	114.31	46.5	188.58	16	222.5	42	56.33	21.93	260.5	362.89	87.75	541.5	231.56
K16213	9190 Not Included in Pathway or Brite	09191 Unclassified: metabolism	99980 Enzymes with EC numbers	cellobiose epimerase	333.56	537.68	820.16	22.4	21.5	178.49	337.67	401.3	55	60.5	36.67	67.2	33.8	106.25	32.6	157.56	257.18	119.25	294.06	189.11	161.83	294.51	246.09	317.99	208.95	287.99	275.34	512.17	399.51	627.01	353.83	269.17	543.72	401.44	418.85	464.84	58.2	95.5	439.34	527.01	159	159	43.81	159.17	118	137.64	56.5	197.9	22.34	204.5	56	63.66	63.94	266.15	364.88	86.4	550.81	244.22
K16214	9180 Brite Hierarchies	09183 Protein families: signaling and cellular processes	02048 Prokaryotic defense system [BR:ko02048]	UDP-N-acetylglucosamine kinase	0	0	0	0	10	0	0	0	0	0	3	0	3.6	0	1	0	0	0	0	0	0	0	0	0	0	0	0	0	0	0	0	0	0	0	0	0	0	0	0	0	0	0	0.8	0	0	0	0	0	0	0	0	0	0	0	0	0	0	0
K16215	9190 Not Included in Pathway or Brite	09191 Unclassified: metabolism	99980 Enzymes with EC numbers	2-ketoarginine methyltransferase	3	0	0	0	0	1	0	1.5	0	0	0	26	0	0	0	0	6	0	0	0	4	0	0	0	0	0	0.5	0	0	0	0	0	0	0	0	0	3	0	0	0	0	0	1	2	0	2	7	1	0	0	0	0	23	0	0	0	0	50
K16216	9190 Not Included in Pathway or Brite	09191 Unclassified: metabolism	99980 Enzymes with EC numbers	benzil reductase ((S)-benzoin forming)	4.57	2.5	6.29	36	6.57	1	2.14	15.64	17	23.09	20.29	75	54.5	28.8	37.55	3.14	14.5	0	1	2.29	0.33	0.5	1	0	1	0	7	0	1	0	0	0	0	0	1	0	46	21.39	7.5	5	4	26	128.3	35.79	23.5	48.18	57.54	35	8	6	7.5	11	81.5	6	3	32.66	1	1
K16217	9190 Not Included in Pathway or Brite	09191 Unclassified: metabolism	99980 Enzymes with EC numbers	geranyl diphosphate 2-C-methyltransferase	2.14	13.14	6	21.67	5.4	6	1	0	25.71	5	68	1.86	40.43	12	14	5	30.43	2	2	0	6.43	0	0	0	0	0	2	0	1	0	1	0	0	0	0	0	3.43	10	0	3	1	17.43	14.96	45.14	10.57	10.29	4.43	4.29	8	0	17.14	22.57	23	4.2	2	32	3	14.2
K16218	9190 Not Included in Pathway or Brite	09191 Unclassified: metabolism	99980 Enzymes with EC numbers	2-methylisoborneol synthase	2.14	13.14	6	21.67	5.4	6	1	0	25.71	5	68	1.86	40.43	12	14	5	30.43	2	2	0	6.43	0	0	0	0	0	2	0	1	0	1	0	0	0	0	0	3.43	10	0	3	1	17.43	13.29	45.14	10.57	10.29	4.43	4.29	8	0	17.14	22.57	23	4.2	2	32	3	14.2
K16227	9190 Not Included in Pathway or Brite	09191 Unclassified: metabolism	99983 Lipid metabolism	glycopeptidolipid biosynthesis protein	3	7	4	111	0	5	2	2	61	18	92	41	47	17	17	2	19	5	1	4	5	0	0	0	0	0	4	0	2	2	3	0	0	0	0	0	20	5	3	5	0	14	11	11	61	13	14	0	10	0	7	70	5	7	0	18	3	13
K16228	9190 Not Included in Pathway or Brite	09191 Unclassified: metabolism	99983 Lipid metabolism	glycopeptidolipid biosynthesis protein	10	13	10	111	0	5	2	2	166	22	273	41	56	17	17	2	35	5	4	12	21	0	0	0	0	0	7	0	2	2	3	0	0	0	0	0	62	5	3	5	0	14	16	47	69	37	36	0	10	0	22	133	5	16	0	41	9	25
K16229	9190 Not Included in Pathway or Brite	09191 Unclassified: metabolism	99983 Lipid metabolism	glycopeptidolipid biosynthesis protein	12	18	12	222	0	10	4	4	192	40	350	82	100	34	34	4	54	10	4	16	22	0	0	0	0	0	10	0	4	4	6	0	0	0	0	0	68	10	6	10	0	28	27	50	130	42	48	0	20	0	24	188	10	20	0	54	10	34
K16232	9180 Brite Hierarchies	09181 Protein families: metabolism	01008 Polyketide biosynthesis proteins [BR:ko01008]	germicidin synthase	0	0	0	0	0	0	0	0	0	0	0	0	0	0	0	0	0	0	0	0	0	0	0	0	0	0	0	0	0	0	0	0	0	0	0	0	0	0	0	0	0	0	1	0	0	0	0	0	0	0	0	0	0	0	0	0	0	0
K16233	9180 Brite Hierarchies	09181 Protein families: metabolism	01008 Polyketide biosynthesis proteins [BR:ko01008]	alpha-pyrone synthase	1	1	2	22	0	1	0	3	33	8	6	0	11	0	20	3	3	0	0	1	2	0	0	0	0	0	0	0	0	0	0	0	0	0	2	0	4	3	3	0	0	7	5	6	0	5	2	0	5	0	2	0	7	0	0	5	1	4
K16234	9180 Brite Hierarchies	09183 Protein families: signaling and cellular processes	02000 Transporters [BR:ko02000]	histidine transporter	4.25	18	6	226	1156.75	21.83	8	27	66.5	49	111	118	97.75	96.5	57.6	7	40	18	3	8.25	16.5	0	0	2	0	0	28.43	45.43	23.14	6.29	11.57	81.86	51.14	8.71	0.71	10.43	25.25	38.25	8.5	34.71	3.5	53.75	106.75	39	118	90.98	26.25	34.75	55.75	14.5	25	114.75	45.5	10	4	31	2	21.5
K16235	9180 Brite Hierarchies	09183 Protein families: signaling and cellular processes	02000 Transporters [BR:ko02000]	S-methylmethionine transporter	36.39	22	41	18.67	99.58	149.5	39.33	214	151.67	188.4	117	141.33	278.66	138.9	304.22	408.07	28.78	177.11	44.23	23.27	99	15.67	64.94	35	27.28	16	99.53	47.86	63.36	45.91	13.47	127.2	21.84	48.53	4.17	21.94	165.33	91.67	192.83	110.76	610.33	276.17	381.17	157.01	18	129.69	81.83	100.33	428.33	411.67	433.01	165	127.33	125.5	80.89	68.36	3	117.39
K16236	9180 Brite Hierarchies	09183 Protein families: signaling and cellular processes	02000 Transporters [BR:ko02000]	histidine permease	0.22	0.67	0	0	0.08	2	22	1	4.44	2.73	2	0	0	4.29	0.55	1.56	0.78	7.11	4.56	0.44	9	0	0.11	0	0.11	0	0	1	0.08	0	0	0.15	0.22	0.78	0.08	0.08	0	0	0	0	0	0	7.17	0	0	0.33	5.5	0.5	0.44	0	4	0	1	0	64.89	0.69	0	13.56
K16237	9180 Brite Hierarchies	09183 Protein families: signaling and cellular processes	02000 Transporters [BR:ko02000]	aromatic amino acid permease	62.42	33.92	55	277	116.17	67	21	49	302.63	342	310.4	305.58	621.29	226.8	633	23	113.29	41	50.5	62	24.29	1	0	8	19	2	23	1	21	10	9	14	11	2	2	6	400.29	233	77.5	103	22.5	422.29	449.77	276.92	150.71	190.67	140.79	123.07	70	27	150.42	214.21	211	35.5	22.7	217	11	91
K16238	9180 Brite Hierarchies	09183 Protein families: signaling and cellular processes	02000 Transporters [BR:ko02000]	ethanolamine permease	594.63	751.14	554.29	606.17	193.69	1264.16	732	1005.83	659.78	494.92	633.17	750.43	845.66	629.06	675.87	732.94	892.71	921.89	810.81	414	993.47	376.84	441.99	447.66	368.34	432.04	632.01	586.14	522.34	718.67	475.66	563	684.17	911.66	501.51	616.67	358.33	663.96	762.31	1218.01	1015.33	443.17	408.97	420.17	579.33	398.51	1036.47	511.38	1484.61	910.67	951.34	688.61	580.47	654.86	1321.8	655.73	467.42	1516
K16239	9100 Metabolism	09111 Xenobiotics biodegradation and metabolism	00627 Aminobenzoate degradation [PATH:ko00627]	4-hydroxybenzoate decarboxylase subunit C	30	27.2	38	349	125	15	5	95	380	311	327	245	165	211	243	13	60	6	7	17	10	0	0	0	0	0	47	2	13	5	8	8	0	2	0	3	291	88	50	22	4	252	87.67	229	472	65	110	17.25	60	9	54	290	323	25	11	199	17	100
K16240	9150 Organismal Systems	09159 Environmental adaptation	04712 Circadian rhythm - plant [PATH:ko04712]	protein suppressor of PHYA-105 1 and protein SPA1-related 2	0	0	0	0	0	0	0	0	0	0	0	0	0	3	0	0	0	0	0	0	0	0	0	0	0	0	0	0	0	0	0	0	0	0	0	0	0	0	0	0	0	0	0	0	0	0	0	0	0	0	0	0	0	0	0	0	0	0
K16242	9100 Metabolism	09111 Xenobiotics biodegradation and metabolism	00623 Toluene degradation [PATH:ko00623]	phenol/toluene 2-monooxygenase (NADH) P3/A3	0	2	4.5	0.33	6	3	0	3	4	42	0	30	2.33	22	13.1	0	1	0	1	1.17	0	0	0	0	1	1	1	0	0	0	0	0	0	0	0	0	34	5	2	1	0	6	4	16.83	14	31.8	5	24	0	3	4	14.17	5	0	0	3	1	2
K16243	9100 Metabolism	09111 Xenobiotics biodegradation and metabolism	00361 Chlorocyclohexane and chlorobenzene degradation [PATH:ko00361]	phenol/toluene 2-monooxygenase (NADH) P1/A1	0.29	1	3	0	0.29	0	0	0	3	19	9	47	5	22	3.1	0	4	0	0	6	0	0	0	0	0	0	1	0.14	0	0	0	0	0	0	0	0	20	4.29	2.14	1	0	14	2.14	23.5	14	33.37	4.14	22.14	0	0	4	9.86	1.14	1	0	10.57	0	1
K16244	9100 Metabolism	09111 Xenobiotics biodegradation and metabolism	00361 Chlorocyclohexane and chlorobenzene degradation [PATH:ko00361]	phenol/toluene 2-monooxygenase (NADH) P2/A2	0	1	3	0	0	0	0	0	3	19	0	30	2	22	3.1	0	0	0	0	1	0	0	0	0	0	0	1	0	0	0	0	0	0	0	0	0	13	3	2	1	0	0	2	10.5	14	31.8	4	22	0	0	4	6	1	0	0	3	0	0
K16245	9100 Metabolism	09111 Xenobiotics biodegradation and metabolism	00362 Benzoate degradation [PATH:ko00362]	phenol/toluene 2-monooxygenase (NADH) P4/A4	0	1	3	0	0	0	0	0	3	19	0	30	2	19	3.1	0	0	0	0	1	0	0	0	0	0	0	1	0	0	0	0	0	0	0	0	0	13	3	2	1	0	0	2	10.5	14	31.8	4	22	0	0	4	6	1	0	0	3	0	0
K16246	9100 Metabolism	09111 Xenobiotics biodegradation and metabolism	00623 Toluene degradation [PATH:ko00623]	phenol/toluene 2-monooxygenase (NADH) P5/A5	2	1	6	0	0	4	0	14	0	40	0	36	6	22	8.1	0	2	0	0	2	1	0	0	0	0	0	1	0	0	0	0	0	0	0	0	1	13	3.5	2	3	2	0	10	8.5	14	43.8	6.4	18	0	0	4	12	4	3	3	9	2	2
K16247	9180 Brite Hierarchies	09182 Protein families: genetic information processing	03000 Transcription factors [BR:ko03000]	LuxR family transcriptional regulator, glucitol operon activator	28	3	39	87	98.5	31	5	29	113.11	170.5	98.5	113.33	249.5	67.39	253.5	5	15	19	8	19	8	1	0	2	19	1	14	1	13.5	6	2	6	11	2	2	4	154.5	84	67.5	45	13	266.83	155	88	7	34.5	58	16	35.11	13	61	37	40.5	8.5	10.5	42	2	48
K16248	9180 Brite Hierarchies	09183 Protein families: signaling and cellular processes	02000 Transporters [BR:ko02000]	probable glucitol transport protein GutA	0	0	0	0	0	0	0	6	0.22	0	2	0	0	1.78	6	0	8	0	0	0	0	0	0	0	0	0	0	0	0	0	0	0	0	0	0	0	23	0	0	0	0	0	8	8	30	2	1.5	1	0.22	0	0	0	0	0	0	5	0	0
K16249	9100 Metabolism	09111 Xenobiotics biodegradation and metabolism	00361 Chlorocyclohexane and chlorobenzene degradation [PATH:ko00361]	phenol/toluene 2-monooxygenase (NADH) P0/A0	0	1	3	0	0	0	0	0	0	19	0	30	2	13	3.1	0	0	0	0	1	0	0	0	0	0	0	1	0	0	0	0	0	0	0	0	0	13	3	0	1	0	0	0	6.5	14	24.8	5	5	0	0	4	6	0	0	0	3	0	0
K16254	9100 Metabolism	09102 Energy metabolism	00680 Methane metabolism [PATH:ko00680]	mxaJ protein	169	211	126	41	12	60	103	44	36	161	51	114	76	101	32	413	616	284	273	227	274	436	355	396	417	309	117	395	230	150	259	294	206	194	455	306	42	197	27	28	12	204	44	68	77	42.66	137	69	21	55	41	89	72	22	101	121	158	16
K16255	9100 Metabolism	09102 Energy metabolism	00680 Methane metabolism [PATH:ko00680]	cytochrome c-L	170	206	124	14	8	60	103	31	16	136	23	81	57	95	26	410	608	282	267	227	274	436	355	396	417	309	107	395	229	147	258	294	206	194	455	306	36	192	27	28	12	200	47	41	21	47.33	127	68	22	55	32	56	63	25	100	108	156	10
K16256	9100 Metabolism	09102 Energy metabolism	00680 Methane metabolism [PATH:ko00680]	mxaA protein	169	207	124	14	8	56	103	28	16	128	19	113	50	81	18	410	608	282	267	223	274	436	355	396	417	309	108	395	229	147	258	294	206	194	455	306	55	193	23	28	12	200	43	25	28	42.33	128	67	21	55	29	42	67	21	100	106	155	10
K16257	9100 Metabolism	09102 Energy metabolism	00680 Methane metabolism [PATH:ko00680]	mxaC protein	170	208	124	14	9.5	60	103	31	40	136	23	113	54	107	22	410	608	282	268	224	274	436	355	397	418	309	107	395	229	147	260	295	206	197	455	307	62	192	27	28	12	207	44	59	21	43.33	124	68	21	55	30	54	83	22	100	114	157	10
K16258	9100 Metabolism	09102 Energy metabolism	00680 Methane metabolism [PATH:ko00680]	mxaK protein	169	207	124	14	8	60	103	28	16	128	19	113	50	81	18	410	608	282	267	224	274	436	355	396	417	309	108	395	229	147	258	294	206	194	455	306	55	193	23	28	12	200	42	25	28	40.33	128	67	21	55	30	42	67	21	100	106	155	10
K16259	9100 Metabolism	09102 Energy metabolism	00680 Methane metabolism [PATH:ko00680]	mxaL protein	172	208	131	14	11	60	103	31	16	136	27	143	54	97	23	410	608	283	267	225	274	436	355	396	417	309	110	395	229	147	258	294	206	194	455	306	77	206	27	28	12	204	45	41	28	68.33	128	69	21	55	30	58	74	22	100	115	156	10
K16260	9100 Metabolism	09102 Energy metabolism	00680 Methane metabolism [PATH:ko00680]	mxaD protein	169	213	125	14	8	60	103	31	73	136	23	88	65	96	23	410	608	282	267	225	274	436	355	396	417	309	107	395	229	147	259	294	206	194	455	306	36	192	27	28	12	211	44	43	21	47.99	127	67	21	55	29	55	60	22	100	108	156	16
K16261	9180 Brite Hierarchies	09183 Protein families: signaling and cellular processes	02000 Transporters [BR:ko02000]	yeast amino acid transporter	0	0	0	0	0	0	0	0	0	0	0	0	0	0	0	0	0	0	0	0	0	0	0	0	0	0	0	0	0	0	0	0	0	0	0	0	0	0	0	0	0	0	0	0	0	0	0	1	0	0	0	0	0	0	0	0	0	0
K16263	9180 Brite Hierarchies	09183 Protein families: signaling and cellular processes	02000 Transporters [BR:ko02000]	amino acid efflux transporter	14.22	11.67	10	56	30	7	0	20	62	61	96.14	68	51	57.75	45	5.7	24.21	12.11	50.56	5.58	12	1	5.11	10	12.11	10	9.75	27	4	2	2	3	0.22	2.78	0	0	100	28.08	1	7	2	21	38	126.67	228	53.67	25	29.5	29	65	22	74.5	26.08	16	20.89	93.08	6	29.56
K16264	9180 Brite Hierarchies	09183 Protein families: signaling and cellular processes	02000 Transporters [BR:ko02000]	cobalt-zinc-cadmium efflux system protein	2797.88	2187.89	2069.61	2063.51	2702.64	2233.82	2658.5	2527.33	1995.2	2156.4	2049.72	1960.98	1908.44	2026.19	1979.06	2178.74	2926.05	2200.4	2160.01	2899.59	2110.05	2728	2410.02	2668.08	2611.2	2450.42	2600.03	2776.24	2572.39	2370.12	2647.23	2663.84	2645.27	2276.98	2929.22	2514.51	1953.44	2624.54	2217.81	2312.22	1621	2297.28	1732.39	1935.97	2013.47	1823.1	1816.5	2277.59	1519.86	2630	1878.44	2197.16	1973.55	2517.95	1584.93	2015.43	2365.35	1411.23
K16267	9180 Brite Hierarchies	09183 Protein families: signaling and cellular processes	02000 Transporters [BR:ko02000]	zinc and cadmium transporter	142.4	107.14	146.21	721.5	168.5	77	46	558	429	321	610.5	282.5	259.4	347	415	69.43	184.21	170.57	99.14	231.5	210.14	68.5	101.25	77.25	47.25	97.21	189	71	50	44	73	68	87	133	42	43	475.5	195	277	190	27	319.5	182.5	420	656.5	257	264	229.5	353	426	403.8	419.5	487.2	116.5	101.14	273.5	189.43	303.14
K16289	9180 Brite Hierarchies	09181 Protein families: metabolism	01001 Protein kinases [BR:ko01001]	ankyrin repeat and protein kinase domain-containing protein 1	0	0	0	0	0	0	0	0	0	0	0	0	0	0	0	1	0	0	0	0	1	0	0	0	0	0	0	0	0	0	0	0	0	0	0	0	0	0	0	0	0	0	0	0	0	0	0	0	0	0	0	0	0	0	0	0	0	0
K16291	9180 Brite Hierarchies	09181 Protein families: metabolism	01002 Peptidases and inhibitors [BR:ko01002]	L,D-transpeptidase ErfK/SrfK	2049.13	877.66	793.11	468.67	178.62	750	1254.66	573	591.34	823.34	677.48	1167.76	1165.33	523.34	588.94	1629.34	1174.77	1203	1118.34	2279.25	1327.25	1041.34	1139.66	1130	1170.34	889.29	2096.95	2297	2233.36	1776.24	2453.8	2773.53	1231.42	1378.08	2461.16	2014.94	412.66	1613.3	628.8	835.1	1623.66	761.34	461.32	624.83	297	519.81	1854.97	311.3	1689.84	530.17	1269.17	585.03	742.8	448.5	1200	786.92	670.5	1311.38
K16293	9180 Brite Hierarchies	09183 Protein families: signaling and cellular processes	02000 Transporters [BR:ko02000]	polysulfide reductase chain B	1	1.14	0.71	0	4	1	0	0	0	0	0	0	0	0	0	0.43	0.71	2.57	4.14	0	10.14	0	0	0	0	0.71	0	0	0	0	0	0	0	0	0	0	0	0	0	0	0	0	0	0	0	8	6	0	0	0	0	8	18	0	6.14	4	2.43	1.14
K16294	9180 Brite Hierarchies	09183 Protein families: signaling and cellular processes	02000 Transporters [BR:ko02000]	polysulfide reductase chain C	0	0	0	0	0	0	0	0	0	0	1.33	0	0	0	0	0	0	0	0	0	0	0	0	0	0	0	0	0	0	0	0	0	0	0	0	0	0	0	0	0	0	0	0	0	0	0	1	0	0	0	0	0	0	0	0	0	0	0
K16301	9180 Brite Hierarchies	09183 Protein families: signaling and cellular processes	02000 Transporters [BR:ko02000]	deferrochelatase/peroxidase EfeB	1233.61	697.4	555	562.17	1386.2	971.33	1152.83	598.25	343.88	517.67	559.85	516.29	627.68	489.92	280.51	950.23	684.33	1171.11	956.98	1342.84	998.93	754.17	939.64	975.8	1097.81	851.37	1178.6	1257.93	1333.89	1139.12	1461.65	1463.19	735.43	1169.57	1387.54	1247.93	311.76	1113.75	579.58	1031.3	1024.58	472.1	468.29	521.08	561.57	538.91	1190.06	577.62	1377.42	670.92	733.64	584.73	531.33	365.67	1231.39	576.25	494.5	1326.59
K16303	9100 Metabolism	09111 Xenobiotics biodegradation and metabolism	00622 Xylene degradation [PATH:ko00622]	p-cumate 2,3-dioxygenase subunit beta	0	0	0	23	4	1	0	0	31	2	24	2	9	0	18	0	2	2	0	3	0	0	0	0	0	0	2	0	0	0	0	0	0	1	0	0	6	0	0	0	1	10	26	22	15	33	0	9	3	0	9	9	1	0	0	28	1	0
K16304	9100 Metabolism	09111 Xenobiotics biodegradation and metabolism	00622 Xylene degradation [PATH:ko00622]	p-cumate 2,3-dioxygenase ferredoxin component	0	0	0	0	3	0	0	0	0	0	0	2	0	0	0	0	0	0	0	0	0	0	0	0	0	0	0	0	0	0	0	0	0	0	0	0	0	0	0	0	0	0	0	0	0	0	0	0	0	0	2	0	0	0	0	0	0	0
K16305	9100 Metabolism	09101 Carbohydrate metabolism	00010 Glycolysis / Gluconeogenesis [PATH:ko00010]	fructose-bisphosphate aldolase / 6-deoxy-5-ketofructose 1-phosphate synthase	0	0	0	0	6	0	0	0	0	0	0	0	0	0	0	0	0	0	0	0	0	0	0	0	0	0	0	0	0	0	0	0	0	0	0	0	0	0	0	0	0	1	0	0	0	1.67	0	0	0	0	0	8	0	0	0	0	0	0
K16306	9100 Metabolism	09102 Energy metabolism	00680 Methane metabolism [PATH:ko00680]	fructose-bisphosphate aldolase / 2-amino-3,7-dideoxy-D-threo-hept-6-ulosonate synthase	3.57	3	3.29	140	48.57	5	1.14	29.14	60	22.86	56.29	39	36	26.57	89	2.14	14	0	0	8.29	1	1	0	0	0	0	8	0	3	0	0	1	2	0	0	0	20	11.14	0	4	3	198	19.21	13.29	105	49.34	26.29	14	4	3	9	57	30	1	0	2.57	6	3
K16317	9180 Brite Hierarchies	09182 Protein families: genetic information processing	03016 Transfer RNA biogenesis [BR:ko03016]	tRNA (pseudouridine54-N1)-methyltransferase	0.5	0	0	0	0	0	0	0	18	2	0	0	0	0	12	0	1.5	0	0	0	0	0	0	0	0	0	0	0	0	0	0	0	0	0	0	0	0	0	0	0	0	2	2.5	0	0	9.67	0	0.5	0	0	0	0	0	0	0	6	0	0
K16319	9100 Metabolism	09111 Xenobiotics biodegradation and metabolism	00627 Aminobenzoate degradation [PATH:ko00627]	anthranilate 1,2-dioxygenase large subunit	15	12	8	43	35	10	18	6	100	13.5	57	30	46	45	86	10.5	29	13	27	11	12	38	41	40	42	23	18	17	13	14	6	7	3	30	18	5	144	11	28	7	5	22	21	56	42	45.5	54	29	6	9	70	101.5	50	16	5	41.5	77	5
K16320	9100 Metabolism	09111 Xenobiotics biodegradation and metabolism	00627 Aminobenzoate degradation [PATH:ko00627]	anthranilate 1,2-dioxygenase small subunit	8	10	3	4	10	3	0	0	0	2.5	48	6	25	6	0	7	17	8	13	8	11	10	13	9	8	15	9	3	6	4	0	4	3	24	6	1	19	5	34	0	0	10	0	3	7	16.5	6	29	6	9	34	61.5	3	7	1	39	70	0
K16321	9180 Brite Hierarchies	09183 Protein families: signaling and cellular processes	02000 Transporters [BR:ko02000]	high-affinity gluconate transporter	4.67	6.33	0	12.07	1.5	91	8.33	147.33	4.67	3.67	12.14	11.33	7.8	42.67	12.27	396.67	0.83	92	17.67	1.47	68	14.67	49.33	31	7.67	10	51.67	9	1.33	20.33	0.33	12.33	0	28.33	0.33	0	6.53	3.67	18.33	20.67	591	6.67	6	38.67	11	15.67	10.33	62.33	356.67	37.67	351.67	83	63.33	114	5	15	1	1.33
K16322	9180 Brite Hierarchies	09183 Protein families: signaling and cellular processes	02000 Transporters [BR:ko02000]	low-affinity inorganic phosphate transporter	115.67	419.33	201	21.67	23	481	47.33	257	4.67	13.67	13.99	27.53	7	94.67	14.27	487.67	102.15	557	468.67	37.04	703	30.67	99.33	53	70.67	78.29	127.03	128.86	78.28	146.91	71.47	117.05	78.85	455.75	35.75	118.86	4.33	68.67	42.33	316.76	656.33	26.67	82.43	71	11	104.43	593.33	99.33	1180.67	312	512	122.5	69.33	165	1037	23.33	158	1201.19
K16323	9180 Brite Hierarchies	09183 Protein families: signaling and cellular processes	02000 Transporters [BR:ko02000]	purine nucleoside transport protein	4.58	2	5	4	8	23	23	13	9.11	53.73	28.2	15	67	54.52	37.55	5	2	11	8	3	1	7	5	12	13.33	8.67	6	1	3	0	0	0	1	0	3	10	45	106.33	6	6	5	28	63.29	17.5	45	51.58	4	41.1	5.11	11	7.33	16	16	3.67	2.6	32.67	0	7
K16324	9180 Brite Hierarchies	09183 Protein families: signaling and cellular processes	02000 Transporters [BR:ko02000]	putative pseudouridine transporter	0	0	0	0	0	0	0	0	0	0	0.28	0	0	0	0	0	0.86	0	0	0.28	0	0	0	0	0	0	0	81	0	0	0	0	0	0	0	0	0	0	0	0	0	0	0	0	0	0	0	0	0	0	0	0	0	0	0	0	0	0
K16325	9180 Brite Hierarchies	09183 Protein families: signaling and cellular processes	02000 Transporters [BR:ko02000]	nucleoside permease	0	0	0	0	0	0	0	0	0	0	0.28	0	0	0	0	0	0.86	0	0	0.28	0	0	0	0	0	0	0	27	0	0	0	0	0	0	0	0	0	0	0	0	0	0	0	0	0	0	0	0	0	0	0	0	0	0	0	0	0	0
K16326	9180 Brite Hierarchies	09182 Protein families: genetic information processing	03000 Transcription factors [BR:ko03000]	CRP/FNR family transcriptional regulator, putaive post-exponential-phase nitrogen-starvation regulator	0	0	0	0	0	0	0	0	0	0	0.14	0	0	0	0	0	0.43	0	0	0.14	0	0	0	0	0	0	0	27	0	0	0	0	0	0	0	0	0	0	0	0	0	0	0	0	0	0	0	0	0	0	0	0	0	0	0	0	0	0
K16327	9180 Brite Hierarchies	09183 Protein families: signaling and cellular processes	02000 Transporters [BR:ko02000]	putative LysE/RhtB family amino acid efflux pump	7	10	12	27	9	2	1	19	52	25	23	41	28	4	40.6	6	20	11	11	4	6	0	5	2	1	2	12.5	0	3	4	3	3	0	0	0	0	56	19.25	0	4	0	16	10	39	112	17.8	28	12	9	9	8	46	18	3	1	28	4	8
K16328	9100 Metabolism	09104 Nucleotide metabolism	00240 Pyrimidine metabolism [PATH:ko00240]	pseudouridine kinase	93.87	120.26	68.66	101	81.67	334.34	435.33	262	153	141	146.78	97.33	73	215.59	64.68	145	207.86	195.33	230	296.78	112.84	141.83	110.7	109.46	150.53	183.53	127.91	137.42	80.34	115	153	83.41	91.5	192.34	86.66	120.91	61.67	300.62	224.42	422.16	140.66	114.99	567.84	134.91	133	279.22	107.32	390.33	135.5	424.25	72.16	170.57	181.92	102	53.34	202.04	121.67	19.34
K16329	9100 Metabolism	09104 Nucleotide metabolism	00240 Pyrimidine metabolism [PATH:ko00240]	pseudouridylate synthase	1026.79	315.47	387.65	501.17	251.14	186.67	818.33	613	648	647	723.64	642.33	468.5	426.92	377.84	282.93	454.01	340.4	312.14	1375.14	304.56	595.83	560.08	574.91	622.25	543.04	1124.08	1074.14	1099.67	827	1269.5	1351.08	939.5	551.67	1130	979.58	611.84	846.46	539.14	458.33	254.33	470.16	754.06	595.58	806	529.84	656.81	513.05	402	738.25	471.16	599.69	623.14	215.5	130.81	663.9	349.1	310.31
K16331	9180 Brite Hierarchies	09183 Protein families: signaling and cellular processes	02000 Transporters [BR:ko02000]	sulfate permease	0	0	0	0	5.18	0	1	3	0.11	0.73	8.5	18	5	1.62	0.55	0	2	0	0	0	0	0	0	0	0	0	0	0	0.08	0	0	0.15	0	0	0.08	0.08	0	0	0	0	0	6	6.17	0	9	0.33	4	2	0.11	0	0	6	23	0	0	0.69	0	5
K16345	9180 Brite Hierarchies	09183 Protein families: signaling and cellular processes	02000 Transporters [BR:ko02000]	xanthine permease XanP	136.67	423.33	236	127.67	47	507	55.33	437	196.67	287.17	169.99	378.03	597.33	265.67	319.27	503.84	185.15	553	482.67	54.04	692	30.67	99.66	53.67	70.67	81.29	197.1	142.43	74.14	146.62	78.9	53.19	77.88	450.04	35.21	114.43	183.33	235.17	118.33	356.05	691.33	161.67	202.93	207.84	121	324.33	836.33	139.83	1237.5	231.17	811.09	193	234.33	234	1037	324.5	170	1204.19
K16346	9180 Brite Hierarchies	09183 Protein families: signaling and cellular processes	02000 Transporters [BR:ko02000]	xanthine permease XanQ	111	405	201	0	24	376	35	95	10	8	7.28	1.6	5	42	18	93	103.86	461	448	33.28	621	16	50	22	63	68	41	110	33	109	60	22	76	410	34	102	6	64	24	262	56	38	29	26	0	43	596	44	794	99	158	43	15	52	1030	4	157	1188
K16347	9180 Brite Hierarchies	09183 Protein families: signaling and cellular processes	02000 Transporters [BR:ko02000]	entericidin A	8.67	8.93	6	11.67	2.5	95	8.33	147.33	8.67	4.67	21.64	53.33	88	42.67	13.17	400.67	4.43	98	29.67	8.47	68	16.67	52.53	31.8	9.87	10.2	51.67	64	4.33	20.33	8.33	13.33	0	28.33	0.33	0	20.33	6.67	18.33	21.67	591	32.67	25	59.17	11	45.67	13.73	65.33	359.67	37.67	353.67	89	75.33	119	5	31	1	15.33
K16348	9180 Brite Hierarchies	09183 Protein families: signaling and cellular processes	02000 Transporters [BR:ko02000]	entericidin B	26.67	48.93	23	35.67	11.5	108	10.33	161	103.67	13.67	41.35	98.33	101	52.67	38.17	433.67	50.72	268	131.67	25.9	103	17.67	118.53	41.8	21.87	33.2	65.1	58.43	31.14	36.62	16.9	16.19	1.71	40.04	1.04	12.43	53.33	34.67	31.33	44.05	598.33	38.67	58	97.84	18	107.77	46.73	76.33	366.67	93.67	376.67	125.5	130.33	139	13	74.33	14	122.19
K16362	9180 Brite Hierarchies	09183 Protein families: signaling and cellular processes	04990 Domain-containing proteins not elsewhere classified [BR:ko04990]	leucine-rich repeat transmembrane protein FLRT	0	0	0	0	0	0	0	2	0	6.5	3	0	0	0	0	0	0	0	0	0	0	0	0	0	0	0	0	0	0	0	0	0	0	0	0	0	9	0	0	0	0	4	0	0	0	0	0	0	0	0	0	2.5	0	0	0	0	0	0
K16363	9180 Brite Hierarchies	09181 Protein families: metabolism	01004 Lipid biosynthesis proteins [BR:ko01004]	UDP-3-O-[3-hydroxymyristoyl] N-acetylglucosamine deacetylase / 3-hydroxyacyl-[acyl-carrier-protein] dehydratase	460.59	887	1004.58	1082.33	206.67	427.16	699.67	819.22	690	586	791.17	631.5	400.33	777.5	561	213.34	628	191.82	394.5	336.17	231	645.33	533.33	567	504.84	580	697.68	656.17	626.17	825	528.83	411.5	787.17	589.66	585.18	708.5	888	322.5	704	931.67	307	456	237.31	687.33	1028.5	595.14	351	693.16	196.17	618	201.25	755.5	658.6	934.16	481.66	402.83	878.99	391.33
K16365	9180 Brite Hierarchies	09182 Protein families: genetic information processing	03110 Chaperones and folding catalysts [BR:ko03110]	small glutamine-rich tetratricopeptide repeat-containing protein alpha	3	5	11	113	40	3	3	21	77	100	76	63	54	109	111	3	16	0	3	5	4	0	0	0	0	0	4	2	0	0	2	3	0	0	0	3	125	33	20	7	2	125	27	151	197	9	32	7	20	5	20	48	120	10	0	38	1	15
K16368	9100 Metabolism	09103 Lipid metabolism	00564 Glycerophospholipid metabolism [PATH:ko00564]	diacylglycerol kinase (CTP)	0	1	0	0	0	1	0	0	0	10	0	0	0	0	28	0	0	0	0	3	4	0	0	0	0	0	2	0	1	0	0	0	0	0	0	0	0	5	0	0	0	0	1	0	0	0	5	0	0	3	0	0	0	2	0	0	0	53
K16370	9100 Metabolism	09102 Energy metabolism	00680 Methane metabolism [PATH:ko00680]	6-phosphofructokinase 2	408.75	569.93	374.5	406.67	1453.43	941.5	405.33	745.14	522.67	722.17	466.19	768.93	1111.91	739.07	908.44	801.34	576.65	1033.5	772.17	363.96	887.5	265.67	457.03	462.8	522.7	436.16	390.1	291.93	320.89	345.12	258.9	288.84	215.88	727.54	269.79	294.01	649.08	708.25	432.33	896.55	865.33	672.42	866.27	623.1	531	706.27	1118.98	595.01	1489.75	788	1111	461.92	668.76	391.2	1140.1	710.69	327	1312.39
K16371	9100 Metabolism	09101 Carbohydrate metabolism	00052 Galactose metabolism [PATH:ko00052]	D-tagatose-1,6-bisphosphate aldolase subunit GatZ/KbaZ	865	127.14	211.71	11	22	49	544	9	83	127	104.41	191	229	54.75	4	165.43	192.44	159.57	203.14	1022.57	157.14	427	433	430	481	338.71	862.43	946.43	980.14	739.29	1100.57	1194.86	480.85	379.71	1020.96	836.43	53	574	221	208.85	160	166	89	85.42	7	79.43	404	34	10	126	19	59	61	48.25	36.14	147	171.43	25.72
K16378	9180 Brite Hierarchies	09181 Protein families: metabolism	01008 Polyketide biosynthesis proteins [BR:ko01008]	pipecolate-incorporating enzyme	0	0	0	0	15	0	0	0	0	0	0	0	0	0	0	0	0	0	0	0	0	0	0	0	0	0	0	0	0	0	0	0	0	0	0	0	0	0	0	0	0	0	0	0	0	0	0	0	0	0	0	0	21	2	0	0	0	0
K16380	9180 Brite Hierarchies	09181 Protein families: metabolism	01008 Polyketide biosynthesis proteins [BR:ko01008]	cytochrome P450 RapN	1	0	3	0	3	0	0	1	0	12	22	6	3	2	5	0	0	0	2	1	1	0	0	0	0	0	2	0	0	0	0	0	0	0	0	0	0	0	0	2	2	3	3	11	75	6	0	1	2	0	0	10	0	3	0	5	1	1
K16383	9180 Brite Hierarchies	09181 Protein families: metabolism	01008 Polyketide biosynthesis proteins [BR:ko01008]	polyene macrolide polyketide synthase, A-type KR domains	0.28	0.28	0	0	0	0	0	0	1.42	0	0	1.72	2.86	0	0	0	0.86	0	0	0	0.86	0	0	0	0	0	0	0	0	0	0	0	0	0	0	0	2.86	0	0	0	0	0.86	0.58	0.28	7.14	0.58	0.86	0.58	0	0	2.28	7.14	0	0	0	4	0	0
K16384	9180 Brite Hierarchies	09181 Protein families: metabolism	01008 Polyketide biosynthesis proteins [BR:ko01008]	polyene macrolide polyketide synthase	0	0	0	0	15	0	0	0	0	0	0	0	0	0	0	0	0	0	0	0	0	0	0	0	0	0	0	0	0	0	0	0	0	0	0	0	0	0	0	0	0	0	0	0	0	0	0	0	0	0	0	0	21	2	0	0	0	0
K16386	9180 Brite Hierarchies	09181 Protein families: metabolism	01008 Polyketide biosynthesis proteins [BR:ko01008]	polyene macrolide polyketide synthase	1	0	0	0	15	0	0	0	0	0	0	0	0	0	0	0	0	0	0	0	0	0	0	0	0	0	0	0	0	0	0	0	0	0	0	0	0	0	0	0	0	0	7	0	0	12	0	5	1	0	0	0	24	2	0	0	0	0
K16388	9100 Metabolism	09109 Metabolism of terpenoids and polyketides	01052 Type I polyketide structures [PATH:ko01052]	polyene glycosyltransferase	0	0	0	0	15	0	0	0	0	0	0	0	0	0	0	0	0	0	0	0	0	0	0	0	0	0	0	0	0	0	0	0	0	0	0	0	0	0	0	0	0	0	0	0	0	0	0	0	0	0	0	0	21	2	0	0	0	0
K16389	9100 Metabolism	09109 Metabolism of terpenoids and polyketides	01052 Type I polyketide structures [PATH:ko01052]	cytochrome P450 monooxygenase	0	0	0	0	15	0	0	0	22	10	0	0	0	0	0	0	0	0	0	0	0	0	0	0	0	0	0	0	0	0	0	0	0	0	0	0	0	0	0	0	0	0	0	2	0	0	0	0	0	0	0	0	21	2	0	0	0	0
K16392	9100 Metabolism	09109 Metabolism of terpenoids and polyketides	01052 Type I polyketide structures [PATH:ko01052]	candicidin polyketide synthase FscA	0	0.33	0	0	0	0	0	0	0	0	12	0	0	3	0.67	0	0	0	0	0	0	0	0	0	0	0	0	0	0	0	0	0	0	0	0	0	1	1	0	0	0	0	0	0	0	0	0	0	0	0	0	2.33	0	0	0	0	0	1.67
K16395	9180 Brite Hierarchies	09181 Protein families: metabolism	01008 Polyketide biosynthesis proteins [BR:ko01008]	epothilone synthetase B	0	0	0	0	0	0	0	0	0	0	0	0	0	0	0	0	0	0	0	0	0	0	0	0	0	0.29	0	0	0	0	0	0	0	0	0	0	0	0	0	0	0	0	0.43	0	0	0.43	0	0	0	0	0	0	0	0	0	0	0	0
K16396	9100 Metabolism	09109 Metabolism of terpenoids and polyketides	01052 Type I polyketide structures [PATH:ko01052]	epothilone polyketide synthase C	1	1	0	5	0	0	0	1.5	24	0	19.5	0	0	0	0	0	1.5	0	0	0	0	0	0	0	0	0	0.5	0	0	0	0	0	0	0	0	0	3	0	0	0	0	5	0	2	0	0	7	1	0	0	0	0	0	0	0	0	0	0
K16397	9100 Metabolism	09109 Metabolism of terpenoids and polyketides	01052 Type I polyketide structures [PATH:ko01052]	epothilone polyketide synthase D	1	1	0	5	0	0	0	1.5	24	0	19.5	0	0	0	0	0	1.5	0	0	0	0	0	0	0	0	0	0.5	0	0	0	0	0	0	0	0	0	3	0	0	0	0	5	0	2	0	0	7	1	0	0	0	0	0	0	0	0	0	0
K16398	9180 Brite Hierarchies	09181 Protein families: metabolism	01008 Polyketide biosynthesis proteins [BR:ko01008]	epothilone polyketide synthase E	1.5	2	0	10	1	0	0	1.5	48	0	40.5	15.5	0	3.5	0	0	3	0	0	1	0	0	0	0	0	0	0.5	0	0	0	0	0	0	0	0	0	3	0	0	0	0	10	0	8	0	0	9.5	2	0	0	0.5	0	0	0.5	0	0	0	0
K16400	9100 Metabolism	09109 Metabolism of terpenoids and polyketides	01052 Type I polyketide structures [PATH:ko01052]	cytochrome P450 enzyme	1.5	0	0	5	2.5	0	1	2	0	0	21	15.5	2	3.5	0	0	1.5	0	0	1	0	1.5	0.75	0.75	0.75	3.75	0.5	0	0	0	0	0	0	0	0	0	3	0.25	0	0	0	0	1	8	0	0	9.5	0	0	0	0.5	2	0	0.5	0	0	0	0
K16416	9180 Brite Hierarchies	09181 Protein families: metabolism	01008 Polyketide biosynthesis proteins [BR:ko01008]	myxalamid-type nonribosomal peptide synthetase MxaA	0	0	0.11	0	1	0	1	0.5	0	2	0	0	2	1	0	0	0.22	0	0	0	0	0.5	0.25	1.25	0.25	2.5	0	0	2	0	0	0	0	0	0	0	0	0.92	0	0	0	1	0.5	15	0	0	0	0	0	0	0	2	0	0	0	9	0	0
K16417	9100 Metabolism	09109 Metabolism of terpenoids and polyketides	01052 Type I polyketide structures [PATH:ko01052]	myxalamid-type polyketide synthase MxaC	1.5	2	0	10	1	0	0	1.5	48	0	40.5	15.5	0	3.5	0	0	3	0	0	1	0	0	0	0	0	0	0.5	0	0	0	0	0	0	0	0	0	3	0	0	0	0	10	0	8	0	0	9.5	2	0	0	0.5	0	0	0.5	0	0	0	0
K16421	9180 Brite Hierarchies	09181 Protein families: metabolism	01008 Polyketide biosynthesis proteins [BR:ko01008]	4-hydroxymandelate synthase	5	31.5	14	52.67	60	2	4	39	55.5	68	145	123	79	60.5	43	10.5	15	3	2	8	6.33	3	4	0.5	5.5	3.5	11.5	0	7.5	2	4	4	0	0	0	0	137	18.5	0	5	0	65	45	87.17	164.5	59	52.5	23.5	9	10	28.5	77	68.5	10.5	4	70.5	15	43
K16422	9100 Metabolism	09110 Biosynthesis of other secondary metabolites	00261 Monobactam biosynthesis [PATH:ko00261]	4-hydroxymandelate oxidase	134.02	173.1	127.11	516.5	221.54	551.5	497.33	397	618	347	562	599.33	272.23	389.5	380.1	217.67	471.87	309.33	304.5	188	201.75	287.33	351.2	360.96	431.86	361.95	136.25	163.64	112.5	194.5	169	189.5	176.17	248.5	200.67	186.5	652.5	413.79	293.64	433	203.5	423.83	322.89	604.34	774	287.8	247.54	227.47	178.83	334	187.8	415.36	568.34	135.67	115	357.41	146.17	205
K16423	9100 Metabolism	09109 Metabolism of terpenoids and polyketides	01055 Biosynthesis of vancomycin group antibiotics [PATH:ko01055]	(S)-3,5-dihydroxyphenylglycine transaminase	1.5	24.33	7	0	35	13	1	7.67	12	11.5	51.5	46	35.5	33	16.17	26	56	22	17	10	3	5	13	18.5	11.5	16.75	13.43	18.43	27.81	22.29	7.57	3.86	10.14	9.71	6.71	14.43	41.5	10	0	22.38	3.33	16	51.5	46	47	58.1	6	8	8	6	26	13.33	27	10	1.5	56.33	7	16.67
K16424	9180 Brite Hierarchies	09181 Protein families: metabolism	01008 Polyketide biosynthesis proteins [BR:ko01008]	3,5-dihydroxyphenylacetyl-CoA synthase	2	0	4	197	10	0	0	6	39	23	89.71	19	17	27	13	1	10.29	0	0	3.43	0	0	0	0	0	0	1	0	3	0	1	0	3.57	0	0	3	12	14	6	0	0	23	22	12	76	1	23	5	8	4	7	12	12	3	4	9	2	5.86
K16425	9180 Brite Hierarchies	09181 Protein families: metabolism	01008 Polyketide biosynthesis proteins [BR:ko01008]	isomerase DpgB	0	1	0	0	5.5	0	0	0	48	0	23	2	0	5	0	1	0	0	0	0	0	0	0	0	0	0	0	0	0	0	0	0	0	0	0	0	0	3	0	0	0	5	0	0	2	0	0	2	0	0	3	2	0	0	0	0	0	0
K16426	9180 Brite Hierarchies	09181 Protein families: metabolism	01008 Polyketide biosynthesis proteins [BR:ko01008]	dehydration protein DpgD	2.33	5	0	7	6	6	0	2	0	0	23	12	8	26	30	1	3	5	7	0	0	1	5	10	12.33	10.67	0	0	0	0	0	2	0	0	1	0	18	8.33	0	3	0	4	15	4	45	11	1	6	0	0	3.33	11	16	4.67	0	10.67	1	0
K16427	9180 Brite Hierarchies	09181 Protein families: metabolism	01008 Polyketide biosynthesis proteins [BR:ko01008]	(3,5-dihydroxyphenyl)acetyl-CoA 1,2-dioxygenase	1.14	1.14	0	31	0	0	0	4	2.71	3	69	0.86	10.43	17	15	1	8.43	0	0	0	1.43	0	0	0	0	0	0	0	0	0	0	0	0	2	0	0	16.43	16	0	0	0	11.43	0.29	34.14	28.57	0.29	0.43	2.29	2	0	9.14	17.57	0	0	0	4	2	2
K16428	9180 Brite Hierarchies	09181 Protein families: metabolism	01008 Polyketide biosynthesis proteins [BR:ko01008]	nonribosomal peptide synthetase CepA	0	0	3	0	4	9	1	7	11	13	0	0	0	0	5	0	1	2	0	0	0	0	0	0	0	0	0	0	0	0	0	0	0	0	0	0	0	0	1	0	0	15	9	18	0	16	0	11	0	28	4	6	0	0	0	21	0	0
K16429	9180 Brite Hierarchies	09181 Protein families: metabolism	01008 Polyketide biosynthesis proteins [BR:ko01008]	nonribosomal peptide synthetase CepB	0	0	3	0	4	9	1	7	11	13	0	0	0	0	5	0	1	2	0	0	0	0	0	0	0	0	0	0	0	0	0	0	0	0	0	0	0	0	1	0	0	15	9	18	0	16	0	11	0	28	4	6	0	0	0	21	0	0
K16431	9100 Metabolism	09109 Metabolism of terpenoids and polyketides	01055 Biosynthesis of vancomycin group antibiotics [PATH:ko01055]	FAD-dependent halogenase	0	6	0	0	1.5	0	0	0	0	0	0	0	2	0	0	6	3	3	3	0	0	6	9	0	15	0	0	0	0	0	0	12	0	0	0	0	0	0	0	0	0	0	0	0	0	0	3	0	0	0	0	2	0	0	0	0	3	0
K16434	9100 Metabolism	09109 Metabolism of terpenoids and polyketides	01055 Biosynthesis of vancomycin group antibiotics [PATH:ko01055]	thioesterase CepJ	3	5	1	21	11	18	2	9	69	37.25	41	0	12	0	23	0	9	9	6	7	1	0	3	9	3	1	0	4	12	5	3	11	0	2	5	5	9	9	5	0	1	41	24	20	23	29	14	17	0	0	17	4	1	0	1	54	0	0
K16435	9100 Metabolism	09109 Metabolism of terpenoids and polyketides	00523 Polyketide sugar unit biosynthesis [PATH:ko00523]	dTDP-4-dehydro-6-deoxy-alpha-D-glucopyranose 2,3-dehydratase	4.28	8.28	0	21.67	20	7	1	0	11.42	8	51	4.72	35.86	7	14	4	26.86	2	1	0	6.86	0	0	0	0	0	1	0	1	0	1	0	0	0	0	0	11.86	7	0	3	1	17.86	20.58	44.28	7.14	33.58	7.86	5.58	4	0	18.28	20.14	52	6	2	44	3	5
K16436	9100 Metabolism	09109 Metabolism of terpenoids and polyketides	00523 Polyketide sugar unit biosynthesis [PATH:ko00523]	dTDP-3-amino-2,3,6-trideoxy-4-keto-D-glucose/dTDP-3-amino-3,4,6-trideoxy-alpha-D-glucose/dTDP-2,6-dideoxy-D-kanosamine transaminase	0.14	0.14	0	0	0	0	0	2	0.71	0	6	0.86	1.43	0	3	0	4.43	0	0	0	0.43	0	0	0	0	0	0	0	0	0	0	0	0	0	0	0	1.43	0	0	0	0	0.43	3.29	2.14	3.57	6.29	0.43	2.29	0	0	1.14	1.57	1	0	0	2	0	0
K16437	9100 Metabolism	09109 Metabolism of terpenoids and polyketides	01055 Biosynthesis of vancomycin group antibiotics [PATH:ko01055]	methylation protein EvaC	9	13	14	155	12	6	3	31	87	71	121	66	92	43	116	2	27.4	9	2	6	2	0	0	0	0	0	20	0	4	5	7	6	4	0	0	0	137	47	20	17	1	35	26	17	152	23.6	38	5	20	6	13	143	59	4	8	28	1	22
K16438	9100 Metabolism	09109 Metabolism of terpenoids and polyketides	01055 Biosynthesis of vancomycin group antibiotics [PATH:ko01055]	5-epimerase	2.89	13.47	1	4	20	12	1	13	13.71	25	41	5.86	17.43	8	8.67	24	56.43	27	23	6	3.43	4	15.5	27	14	15.5	3	4	13.5	12	5	12	9	3	11	11	50.43	11	0	2	3	18.43	82.29	24.81	101.57	27.29	10.43	21.29	18	0	18.14	16.9	25.5	9	5	64	5	3.67
K16439	9100 Metabolism	09109 Metabolism of terpenoids and polyketides	01055 Biosynthesis of vancomycin group antibiotics [PATH:ko01055]	reductase EvaE	0.14	0.14	0	0	0	0	0	0	0.71	0	0	0.86	2.43	0	0	0	0.43	0	0	0	0.43	0	0	0	0	0	0	0	0	0	0	0	0	0	0	0	1.43	0	0	0	0	0.43	3.29	0.14	3.57	1.29	0.43	2.29	0	0	1.14	1.57	0	0	0	7	0	0
K16444	9180 Brite Hierarchies	09181 Protein families: metabolism	01008 Polyketide biosynthesis proteins [BR:ko01008]	vancomycin aglycone glucosyltransferase	13.28	20.28	16	192.67	89	11	5	30.5	199.42	152	189	86.72	139.86	134	209	7	40.86	6.5	5	10	7.86	1	0.5	0.5	0.5	2.25	17	2	1	1	5	5	0	0	0	3	150.86	66.25	34	18	5	149.86	49.08	243.28	271.64	59.58	69.86	16.58	34	5	39.28	117.14	211	18	4	108	7	29
K16465	9180 Brite Hierarchies	09183 Protein families: signaling and cellular processes	03037 Cilium and associated proteins [BR:ko03037]	centrin-1	0.5	0	0	0	0	0	0	0	0	0	0	0	0	0	0	0	0.5	0	0	0	0	0	0	0	0	0	0	0	0	0	0	0	0	0	0	0	0	0	0	0	0	0	0	0	0	0	0	0.5	0	0	0	0	0	0	0	0	0	0
K16509	9190 Not Included in Pathway or Brite	09192 Unclassified: genetic information processing	99973 Transcription	regulatory protein spx	17.14	3	13.58	17	70.04	35	148.28	36.28	45.02	82.91	31.48	52.6	180.5	67.51	71.65	9	10	9	1	5.58	1	8	0	2	3	0	13	3	5	15	0.4	190	58	0	3	12	81	135.48	782.28	40.28	12	104	322.74	98.98	10	127.74	73.08	124.93	22.22	23	26.5	383	78	16.28	12	103.14	4	9
K16511	9190 Not Included in Pathway or Brite	09192 Unclassified: genetic information processing	99975 Protein processing	adapter protein MecA 1/2	14.36	7.87	15.58	39	52.82	32	76.28	38.61	27.62	74.68	31.11	99.8	151.5	65.33	107.1	9.7	17.11	14.11	5.56	8.35	10	8	0.11	2	2.11	0	15	3	7.48	2	0.2	26.15	9.22	0.78	4.08	10.08	109	124.96	150.5	29	13	89	300.82	75.78	20	130.03	118.33	91.32	23.22	24	36.5	108.33	125.08	20	73.89	84.08	2	24.56
K16514	9100 Metabolism	09111 Xenobiotics biodegradation and metabolism	00362 Benzoate degradation [PATH:ko00362]	4-oxalomesaconate tautomerase	116	412	206	0	25	384.5	43	105.5	7.5	39	32	6	12	50	25.5	110	118	475	461	41.5	624.34	25	92	54	89	85	54	64	55	117	66	38	76	416	40	112	34	92	24	264	58	42.5	39	26	37	29	596	43	802.5	99	168.5	52	18	59	1032	68	161.5	1198
K16515	9100 Metabolism	09111 Xenobiotics biodegradation and metabolism	00362 Benzoate degradation [PATH:ko00362]	4-oxalomesaconate hydratase	113	410	208	41	34.08	382	35	113	61	36	55	41	26	56	68	99	108	465	454	43.5	621.67	16	50	23	63	68	53	56	36.08	113	63	25.15	76	410	34.08	102.08	56	87	24	267	57	44	30.08	78	127	30.65	601	49	798	108	182	81	57	53	1031	48.69	160	1196
K16516	9180 Brite Hierarchies	09182 Protein families: genetic information processing	03000 Transcription factors [BR:ko03000]	LysR family transcriptional regulator, regulator for genes of the gallate degradation pathway	808	60	112	0	9	35	524	2	16	109	53	166	150	31	0	79	78	59	75	943	65	253	269	278	281	224	671	798	745	664	849	1031	413	319	806	697	0	534	211	188	156	133	38	5	0	15	366	15	4	104	3	41	25	24	15	82	77	10
K16552	9180 Brite Hierarchies	09183 Protein families: signaling and cellular processes	02000 Transporters [BR:ko02000]	polysaccharide biosynthesis/export protein ExoF	1315	762	1069.5	65	31	246.5	959	331.5	192	271.5	141	294	248	176.5	71	593	853	407.5	589.5	1388	460.5	958.5	789	901	815.5	754	1198	1607.5	1445.5	1399	1552.5	1585.5	1127.5	894	1679.5	1339.5	83	759.5	678	738	331	401	122	90.5	43	173.5	525.5	250.5	48	363.5	85	138	132.5	309.5	387	279.5	803.5	224
K16553	9180 Brite Hierarchies	09183 Protein families: signaling and cellular processes	02000 Transporters [BR:ko02000]	succinoglycan exporter	2	0	2	16	0	3	0	4	40	0	4	0	0	0	0	1	2	7	6	0	2	0	1	0	0	6	0	0	0	0	0	0	0	0	0	0	0	0	1	0	1	5	22	5	0	1	11	6	0	0	9	0	2	4	0	15	0	0
K16554	9180 Brite Hierarchies	09181 Protein families: metabolism	01001 Protein kinases [BR:ko01001]	polysaccharide biosynthesis transport protein	2481.95	1790.93	1229	1999.17	592.95	1090.5	1502	596.5	1795	1582.5	2376	1686	1237	1259	1408.17	2035	2762	2169	2415.5	2477	2369	2411	2327.2	2284.3	2461.2	2044.2	1805.25	2454.7	2224.5	1722	2461	2571	1962	1974	2800	2310	1512.67	2211.2	1331.87	835	531	1774	846.87	1683.17	2175.33	993.18	2329.1	745.7	1129.33	795	776.83	1465.63	2144.03	1155	1972	1744.85	1670	1851.67
K16555	9100 Metabolism	09107 Glycan biosynthesis and metabolism	00543 Exopolysaccharide biosynthesis [PATH:ko00543]	succinoglycan biosynthesis protein ExoO	7	5	5	16	9	9	17	6	40	17	41	14	22	18	3	4	17	16	11	2	8	0	6	2	1	8	5.5	0	0	3	2	0	0	0	0	0	18	4	4	3	3	9	45	17	30	30	22	16	13	0	20	22	11	6	0	43	3	5
K16556	9100 Metabolism	09107 Glycan biosynthesis and metabolism	00543 Exopolysaccharide biosynthesis [PATH:ko00543]	succinoglycan biosynthesis protein ExoM	15	20	18	16	13	11	17	7	48	13	78	21	26	0	0	28	29	40	57	9	24	1	11	4	3	8	10	3	0	3	3	0	0	3	0	4	25	3	3	4	4	17	55	41	20	32	23	15	13	0	20	30	75	19	3	45	11	7
K16557	9100 Metabolism	09107 Glycan biosynthesis and metabolism	00543 Exopolysaccharide biosynthesis [PATH:ko00543]	succinoglycan biosynthesis protein ExoA	3	5	5	16	6	5	17	4	43	25	41	14	16	1	0	5	12	16	13	4	8	0	8	2	1	8	5	0	0	3	0	0	0	0	0	0	18	16	5	3	3	10	45	30	4	25	21	15	13	0	18	34	11	6	0	38	3	2
K16558	9180 Brite Hierarchies	09181 Protein families: metabolism	01003 Glycosyltransferases [BR:ko01003]	succinoglycan biosynthesis protein ExoL	3	1	3	18	8	4	17	7	40	13	47	21	22	1	15	7	7	7	6	0	3	0	1	0	0	6	10	0	0	3	0	0	0	0	0	0	18	3	3	3	3	13	44	27	20	28	21	16	11	0	18	25	36	6	0	29	4	6
K16559	9190 Not Included in Pathway or Brite	09191 Unclassified: metabolism	99980 Enzymes with EC numbers	endo-1,3-1,4-beta-glycanase ExoK	4	4	5	16	10	5	17	4	40	13	51	14	16	1	0	4	10	16	11	6	8	1	13	5	5	12	5	0	0	3	1	0	0	0	0	0	30	2	2	3	4	8	45	15	0	25	28	13	13	0	18	22	21	6	0	16	3	2
K16560	9100 Metabolism	09107 Glycan biosynthesis and metabolism	00543 Exopolysaccharide biosynthesis [PATH:ko00543]	succinoglycan biosynthesis protein ExoH	3	4	5	16	5	4	0	4	40	0	4	0	0	0	0	4	7	16	11	1	8	0.5	6.25	2.25	1.25	8.75	0	0	0	0	0	0	0	0	0	0	0	0	1	0	1	5	25	5	0	1	13	6	2	0	9	3	2	4	0	15	1	0
K16561	9190 Not Included in Pathway or Brite	09191 Unclassified: metabolism	99986 Glycan metabolism	succinoglycan biosynthesis protein ExoI	107	155	92	54	19	42	103	20	105	87	97	21	41	66	39	295	475	180	170	160	175	271	209	219	296	174	92	265	125	100	184	212	166	179	337	98	21	143	21	17	8	186	47	53	100	17	83	61	21	48	32	73	103	16	92	109	113	16
K16562	9180 Brite Hierarchies	09181 Protein families: metabolism	01003 Glycosyltransferases [BR:ko01003]	succinoglycan biosynthesis protein ExoW	5	4	5	16	5	6	0	4	40	0	4	0	0	0	0	4	7	16	11	1	8	0	6	2	1	8	0	0	0	0	0	0	0	0	0	0	0	0	1	0	1	5	25	5	0	1	14	6	2	0	9	3	2	4	0	15	1	0
K16563	9100 Metabolism	09107 Glycan biosynthesis and metabolism	00543 Exopolysaccharide biosynthesis [PATH:ko00543]	succinoglycan biosynthesis protein ExoV	6	0	2	0	6	3	7	0	0	0	0	0	0	10	0	0	3	2	7	0	0	14	14	15	17	4	1	7	3	4	3	1	0	3	6	2	0	2	1	0	2	3	15	9	0	3	7	1	0	0	1	6	13	3	0	2	0	0
K16564	9180 Brite Hierarchies	09181 Protein families: metabolism	01003 Glycosyltransferases [BR:ko01003]	succinoglycan biosynthesis protein ExoU	5	5	5	16	5	4	17	4	40	26	41	14	19	18	0	4	10	16	11	2	8	0	6	2	1	8	5	0	0	3	2	0	0	0	0	0	18	2	4	3	1	9	41	17	0	26	21	12	13	0	19	22	6	4	0	24	3	6
K16565	9190 Not Included in Pathway or Brite	09191 Unclassified: metabolism	99986 Glycan metabolism	exopolysaccharide production regulatory protein	3	4	5	16	5	4	0	4	40	0	13	0	3	0	0	4	7	16	11	1	8	0	6	2	1	8	0	0	0	0	0	0	0	0	0	0	7	0	1	0	1	8	25	11	0	1	13	6	2	0	9	3	2	4	0	15	1	1
K16566	9100 Metabolism	09107 Glycan biosynthesis and metabolism	00543 Exopolysaccharide biosynthesis [PATH:ko00543]	exopolysaccharide production protein ExoY	1004	281	296	21	20	89	647	25	107	218	121	269	216	89	0	495	674	358	395	1219	339	698	628	649	700	516	931	1113	1070	806	1213	1331	616	516	1302	894	52	684	241	220	174	289	107	58	0	67	497	84	41	159	47	115	103	56	92	230	298	26
K16567	9190 Not Included in Pathway or Brite	09191 Unclassified: metabolism	99986 Glycan metabolism	exopolysaccharide production protein ExoQ	3	4	5	16	5	5	0	4	40	13	41	14	3	0	0	4	12	16	11	1	8	0	6	2	1	8	0	0	0	1	0	0	0	0	0	0	18	0	1	0	3	8	32	11	0	7	17	9	7	0	10	19	7	6	0	33	3	2
K16568	9100 Metabolism	09107 Glycan biosynthesis and metabolism	00543 Exopolysaccharide biosynthesis [PATH:ko00543]	exopolysaccharide production protein ExoZ	13.29	15	6.5	16	5.29	8	0.5	4	40	0	32	0	0	0	0	21	15	33	55	12	24	1	13.5	3.5	4	8	0	3.14	2.5	2	3	1.5	0	3.5	0	5	0	1.29	1.14	1	2	5	31.14	30	0	6.57	13.14	6.14	2	0	11	3.86	19.14	13	3	38.57	7	0
K16593	9100 Metabolism	09108 Metabolism of cofactors and vitamins	00780 Biotin metabolism [PATH:ko00780]	pimeloyl-[acyl-carrier protein] synthase	1.57	0	0.29	0	5.57	0	1.14	0.14	0	0.86	1.29	0	0	1.57	0	0.14	0	0	0	2.29	0	0	0	0	0	0.29	0	0	0	0	0	0	0	0	0	0	0	2.14	0	0	0	0	1.14	0.29	0	11.43	4.29	0	0	0	0.5	2	0	0	0	1.57	0	0
K16619	9100 Metabolism	09103 Lipid metabolism	00564 Glycerophospholipid metabolism [PATH:ko00564]	phospholipase C / alpha-toxin	0	0	0	0	0	0	0	0	0	0	0	0	0	0	0	0	0	0	0	0	0	0	0	0	0	0	0	0	0	0	0	0	0	0	0	0	0	0	0	0	0	3	0	0	0	0	0	0	0	0	0	0	0	0	0	0	0	0
K16638	9180 Brite Hierarchies	09183 Protein families: signaling and cellular processes	02042 Bacterial toxins [BR:ko02042]	exoenzyme U	1	1	2	0	0	0	0	3	0	0	0	0	0	0	0	2	0	1	0	0	6	0	0	0	0	19	0	16	0	17	10	91	3	1	25	7	0	0	0	0	0	0	4	0	1	12	0	3	1	0	0	0	3	0	1	0	0	2
K16645	9180 Brite Hierarchies	09183 Protein families: signaling and cellular processes	00536 Glycosaminoglycan binding proteins [BR:ko00536]	heparin binding hemagglutinin HbhA	9.14	21.14	11	155.67	29	28	4	14	121.71	76.25	179	50.36	108.43	30.5	55.5	6	66.43	26	11	13	11.43	2	9	23	8	8	5	8	27	14	10	21	0	5	10	10	56.43	24	4	8	2	72.43	89.29	83.14	105.57	92.79	27.43	49.79	14	7	38.14	108.57	79	18	2	154	9	27
K16647	9100 Metabolism	09107 Glycan biosynthesis and metabolism	00572 Arabinogalactan biosynthesis - Mycobacterium [PATH:ko00572]	arabinofuranan 3-O-arabinosyltransferase	17.89	7.64	9	145	14.75	22	9	19	144.71	107	125.2	81.36	162.18	47.9	200	4	22.43	9	3.5	23.25	7.43	0	0	0	0	0	4	0	2	2	3	4	0	1	0	0	136.68	51.75	8	10	6	86.18	170.24	59.64	79.57	103.94	34.18	60.14	18.75	7	35.64	96.82	20	10	5.1	99.5	3	18.5
K16648	9180 Brite Hierarchies	09181 Protein families: metabolism	01003 Glycosyltransferases [BR:ko01003]	arabinofuranan 3-O-arabinosyltransferase	28.58	16.16	19.5	218.17	81.15	44	10	59.5	170	180.5	328.2	183	236.75	157.9	257.34	16.5	57.5	14.5	19.5	34.25	19	2	10.5	14	16.33	15.17	14.5	0	19.5	5	7.5	4	0	1	1	0	272.25	90.08	11	22.5	7	137.25	272.45	162.5	307	188.15	90.25	104.85	54.25	13	76.83	187.91	194.5	35.37	12.6	204.67	10	55.04
K16649	9180 Brite Hierarchies	09181 Protein families: metabolism	01003 Glycosyltransferases [BR:ko01003]	rhamnopyranosyl-N-acetylglucosaminyl-diphospho-decaprenol beta-1,3/1,4-galactofuranosyltransferase	23.41	10.5	9	152.67	37.75	45	9	41	135	153	144.2	119.5	190.75	117.9	202	11	50	30	23.5	29.25	7	4	20	39	29.66	25.34	4.25	4	24	11	7	16	0	3	7	5	147.25	80.41	9	21	8	114.75	291.37	70.5	166	158.65	59.75	110.85	34.75	7	65.83	105.25	94	25.34	5.1	182.84	5	25.5
K16650	9180 Brite Hierarchies	09181 Protein families: metabolism	01003 Glycosyltransferases [BR:ko01003]	galactofuranosylgalactofuranosylrhamnosyl-N-acetylglucosaminyl-diphospho-decaprenol beta-1,5/1,6-galactofuranosyltransferase	82.58	63	56	217	1262.75	323.33	276	266	254.5	253.75	171.2	139	224.75	158.4	223.5	97	227.5	160	197	146.25	91	181.5	182.5	194	245.33	199.67	37.5	98	73	107	99.5	99	41	156	85	102	205.25	296.58	200	395	136.17	221.25	367.45	152	151	252.65	96.25	239.85	122.75	270	102.32	180.75	125.5	120.17	41.6	294.17	68	37.5
K16651	9100 Metabolism	09108 Metabolism of cofactors and vitamins	00860 Porphyrin metabolism [PATH:ko00860]	L-threonine kinase	0.25	0.2	0.33	0	2.37	1.67	0	0	0	0.73	1.33	0	0	24.65	7.22	0	0	0	0	1	1.17	0	0	0	0	0	9.33	54	0.67	0	1	2.08	0.5	3.67	0.33	1.58	0.67	0.25	1.33	0.83	0.33	8.33	109.43	7.58	0	34.85	8	40.08	3.5	2.25	1.16	1	0	0	5.67	21.33	0	0
K16652	9190 Not Included in Pathway or Brite	09191 Unclassified: metabolism	99980 Enzymes with EC numbers	decaprenylphospho-beta-D-erythro-pentofuranosid-2-ulose 2-reductase	153	119	100.5	427.34	158.4	590	538	490.5	307.5	353.5	423.9	241	422.5	247.8	483	189	406.4	306.5	328.5	252	173.5	138	231	242	307.5	294	81	139.5	119.5	208.5	149.5	150.5	94	300.5	143.5	157.5	400.5	547.5	389.5	760.5	270.5	340.5	467.9	246.5	280	323.9	172.5	357.7	221	520	131	326	130	182.2	88.2	358	123.5	66.2
K16653	9190 Not Included in Pathway or Brite	09191 Unclassified: metabolism	99980 Enzymes with EC numbers	decaprenylphospho-beta-D-ribofuranose 2-oxidase	908.25	147.5	171.5	249.67	136.65	344	805	277.5	213.5	355	336.7	370.5	409.75	193.9	376	212	339.4	254.5	323	1080.25	169.5	362	454	472	521.5	444	732	884.5	828.5	796.5	939.5	1122.5	473	496.5	905.5	796.5	323.25	827.75	409.5	582.5	298.5	346.75	314.95	193	190	212.25	485.75	249.85	122.25	369	77.5	286.25	220	135.2	66.1	309.5	156.5	56.7
K16674	9130 Environmental Information Processing	09132 Signal transduction	04391 Hippo signaling pathway - fly [PATH:ko04391]	four-jointed box protein 1	0	0	0	0.51	0	0	0	0	0	0	0	0	0	0	0	0	0	0	0	0	0	0	0	0	0	0	0	0	0	0	0	0	0	0	0	0	0	1.5	0.51	0	0	0	0	0	0.99	0	0	0	0.99	0	0	0	0.99	0	0	0	0	0
K16692	9130 Environmental Information Processing	09132 Signal transduction	02020 Two-component system [PATH:ko02020]	tyrosine-protein kinase Etk/Wzc	527.17	712.08	588.63	716.17	306.58	899	356.83	1980.75	637.67	668.92	847.14	889.63	816.08	698.92	889.84	714.63	616.06	1089.21	820.34	676.47	1284.42	234.17	387.58	275.25	267.92	402.88	703.53	353.86	197.11	314.91	308.72	350.7	362.95	924	181.25	273.94	572.33	695.42	821.58	1181.51	867.08	488.67	538.58	672.26	852	632.26	1082.08	758.83	2277.25	1720.92	1896.84	791.33	723.83	593.75	1348.92	650.19	639.29	1903.92
K16693	9180 Brite Hierarchies	09183 Protein families: signaling and cellular processes	02000 Transporters [BR:ko02000]	enterobacterial common antigen flippase	5.67	6.33	1	25.67	0	96	8.33	155	4.67	19.67	26.85	39.33	7	61.67	30.67	394.67	4.72	92	17.67	2.9	72	14.67	49.33	31	7.67	10.29	67.1	54.43	27.14	35.62	5.9	13.19	1.71	37.04	1.04	8.43	13.33	3.67	18.33	41.05	594.33	12.67	8.43	59.67	32	57.2	16.33	62.33	356.67	37.67	356.67	84.5	63.33	114	7	26.33	1	12.19
K16694	9180 Brite Hierarchies	09183 Protein families: signaling and cellular processes	02000 Transporters [BR:ko02000]	teichuronic acid exporter	0	0	0	0	0	2	0	0	0	0	0	2	5	0	27	1	0	0	0	0	0	0	0	0	0	0	1	1	0	0	0	1	0	0	0	0	15	1	0	0	0	2	0	0	7	1	4	2	0	0	5	0	7	0	48	0	0	0
K16695	9180 Brite Hierarchies	09183 Protein families: signaling and cellular processes	02000 Transporters [BR:ko02000]	lipopolysaccharide exporter	350	793.67	837.83	165.67	50	285.49	495.67	350.5	94	170.5	153.14	127	101	277	47	154.67	298.83	124.82	285.5	197.14	165.83	330.67	255.99	353.33	226.17	326	422.67	512.5	414.84	646.34	359.83	275.17	556.5	429.33	424.51	467.17	58	99.83	562.67	751.67	243	206	89.83	152	99.5	299.1	78.5	447.16	121.67	403.5	68.83	213.33	98.17	770.5	399.66	152.17	772.49	263.33
K16696	9180 Brite Hierarchies	09183 Protein families: signaling and cellular processes	02000 Transporters [BR:ko02000]	exopolysaccharide (amylovoran) exporter	1	0	0	0	0	0	0	1.67	0	0	1.71	0	0	0	1	0	1.29	0	0	1.43	0	0	0	0	0	0	0	0	7.67	13	0	0	0.57	0	0	0	0	0	0	6.67	3.33	0	0	21	0	2.67	0	0	0	0	0	0	0	0	0	4.33	0	1.86
K16697	9180 Brite Hierarchies	09181 Protein families: metabolism	01003 Glycosyltransferases [BR:ko01003]	teichuronic acid biosynthesis glycosyltransferase TuaC	0	0	0	0	3	0	0	0	0.11	9	0	0	0	0.89	0	0	4	0	1	0	0	0	0	0	0	0	2	0	0	0	0	0	0	0	0	0	0	5	3	6	0	0	16	9	0	6	11	3	2.11	0	0	4	0	1	0	2.5	0	1.5
K16698	9180 Brite Hierarchies	09181 Protein families: metabolism	01003 Glycosyltransferases [BR:ko01003]	teichuronic acid biosynthesis glycosyltransferase TuaG	3	0	0	0.17	1	1	1	0	0.11	0	0	0	8.5	20.89	0	0	0	0	0	0	0	0	0	0	0	0	6	0	0	0	1	0	0	3	0	1	1	3.5	0.17	0	0	0	24.8	22	0.33	21.5	2	16.53	3.44	0	2.33	0	0.33	1	0	7	0	0
K16699	9180 Brite Hierarchies	09181 Protein families: metabolism	01003 Glycosyltransferases [BR:ko01003]	teichuronic acid biosynthesis glycosyltransferase TuaH	0	0	0	0	0	3	0	3	0	8	0	0	0	0	0	0	0	0	0	0	0	0	0	0	0	0	0	0	0	0	0	0	0	0	0	0	0	2	0	0	0	0	0	0	0	12	0	9	0	0	0	0	0	0	0	0	0	0
K16700	9100 Metabolism	09107 Glycan biosynthesis and metabolism	00543 Exopolysaccharide biosynthesis [PATH:ko00543]	amylovoran/stewartan biosynthesis glycosyltransferase AmsB/CpsE	5.67	6.33	0	11.67	0	91	8.33	149	4.67	3.67	12	11.33	7	42.67	11.67	394.67	0	92	17.67	1.33	68	14.67	49.33	31	7.67	10	51.67	9	9	33.33	0.33	12.33	0	28.33	0.33	0	4.33	3.67	18.33	27.34	594.33	2.67	6	57.67	11	18.34	10.33	62.33	356.67	37.67	351.67	83	63.33	114	5	19.33	1	0.33
K16701	9100 Metabolism	09107 Glycan biosynthesis and metabolism	00543 Exopolysaccharide biosynthesis [PATH:ko00543]	amylovoran biosynthesis glycosyltransferase AmsD	6.67	6.33	0	11.67	6.5	91.5	8.83	149.25	8.67	10.92	25.5	11.33	7.75	44.67	14.17	394.67	0	92	17.92	4.83	68	15.67	56.33	34	11.67	14	65.35	27.43	27.89	35.62	7.15	13.69	1.64	37.29	1.04	8.43	16.83	5.42	18.58	42.3	595.08	5.67	6	58.17	11	57.02	10.58	62.33	357.92	38.92	353.67	86	73.33	115	5	19.33	1	0.83
K16702	9100 Metabolism	09107 Glycan biosynthesis and metabolism	00543 Exopolysaccharide biosynthesis [PATH:ko00543]	amylovoran biosynthesis glycosyltransferase AmsE	0	0	0	0	1.5	0.5	0.5	0.25	4	7.25	3.5	0	0.75	5	2.5	0	0	0	0.25	0.5	0	0	0	0	0	0	0	0	0.75	0	0.25	0.5	0.5	0.25	0	0	0.5	1.75	0.25	1.25	0.75	3	1	0.83	0	0.25	0.25	0	1.25	46.58	6.33	3	0	0	0	0	0	0.5
K16703	9180 Brite Hierarchies	09181 Protein families: metabolism	01003 Glycosyltransferases [BR:ko01003]	colanic acid/amylovoran/stewartan biosynthesis glycosyltransferase WcaL/AmsK/CpsK	35.17	19.33	20.5	376.67	41	105	10.33	185	78.67	138.67	168.14	234.33	120	195.67	137.67	401.67	64.93	95	29.67	20.47	94	14.67	53.33	31	9.67	20	86.67	12	31	38.33	6.33	32.33	4	28.33	0.33	9	263.33	56.67	51.33	46.34	597	72.67	32	133.67	229	79.34	46.33	79.83	379.67	53.67	396.33	260.5	338.33	116	16	63.33	20	43.33
K16704	9100 Metabolism	09107 Glycan biosynthesis and metabolism	00541 Biosynthesis of various nucleotide sugars [PATH:ko00541]	dTDP-4-amino-4,6-dideoxy-D-galactose acyltransferase	19.67	264.33	16	12.07	15	216	174.33	188	7.67	96.67	18.85	11.33	10.8	137.17	13.27	397.67	27.12	106	37.67	12.9	68	64.17	96.33	105	75.67	64.29	212.1	59.43	55.14	64.62	12.9	26.19	25.71	74.04	26.04	17.43	6.53	4.67	147.33	254.05	676.33	61.67	18.93	96.17	11	196.2	28.33	321.33	433.67	238.67	370.17	147.5	85.33	606	61	42	227	10.19
K16705	9190 Not Included in Pathway or Brite	09191 Unclassified: metabolism	99986 Glycan metabolism	teichuronic acid biosynthesis protein TuaE	28	4	39	17	100	32	5	36	114	176	114	111	244	110	259	5	18	14	10	20	7	3	0	2	19	0	17	1	13	6	3	6	11	2	2	4	199	89	70	48	13	269	184.47	120	9	62.5	65	43.53	37	16	66	48	43	11	10	37	1	52
K16706	9190 Not Included in Pathway or Brite	09191 Unclassified: metabolism	99986 Glycan metabolism	teichuronic acid biosynthesis protein TuaF	0	1	0	0	6	3	0	1	1	1	0	0	0	0	10	0	0	0	0	0	0	0	0	0	0	0	0	0	0	0	0	0	0	0	0	0	20	2	0	0	0	6	2	4	0	0	0	1	0	0	0	6	4	0	0	0	0	0
K16707	9100 Metabolism	09107 Glycan biosynthesis and metabolism	00543 Exopolysaccharide biosynthesis [PATH:ko00543]	UDP-galactose-lipid carrier transferase	8.67	6.33	0	11.67	0	91	8.33	150.67	4.67	3.67	12	37.33	7	42.67	11.67	394.67	6	92	17.67	1.33	68	14.67	49.33	31	7.67	10	51.67	9	16.67	46.33	0.33	12.33	0	28.33	0.33	0	4.33	4.67	18.33	34.01	597.66	2.67	6	77.67	11	21.01	10.33	62.33	356.67	37.67	351.67	83	86.33	114	5	23.66	1	0.33
K16708	9190 Not Included in Pathway or Brite	09191 Unclassified: metabolism	99986 Glycan metabolism	amylovoran biosynthesis protein AmsC	5.67	6.33	0	11.67	0	91	8.33	149	4.67	3.67	12	11.33	7	42.67	11.67	394.67	0	92	17.67	1.33	68	14.67	49.33	31	7.67	10	51.67	9	9	33.33	0.33	12.33	0	28.33	0.33	0	4.33	3.67	18.33	27.34	594.33	2.67	6	57.67	11	18.34	10.33	62.33	356.67	37.67	351.67	83	63.33	115	5	19.33	1	0.33
K16709	9190 Not Included in Pathway or Brite	09191 Unclassified: metabolism	99986 Glycan metabolism	amylovoran biosynthesis protein AmsF	5.67	6.33	0	11.67	0	91	8.33	149.5	4.67	3.67	12	11.33	7	42.67	11.67	394.67	0	92	17.67	1.33	68	14.67	49.33	31	7.67	10	51.67	9	9	33.33	0.33	12.33	0	28.33	0.33	0	4.33	3.67	18.33	27.34	594.33	2.67	6	57.67	11	18.34	10.33	62.33	356.67	37.67	351.67	83	63.33	114	5	19.33	1	0.33
K16710	9100 Metabolism	09107 Glycan biosynthesis and metabolism	00543 Exopolysaccharide biosynthesis [PATH:ko00543]	colanic acid/amylovoran biosynthesis protein WcaK/AmsJ	25	12	34	172	1186	40.33	4	88.67	201	288	160.14	401	588	215.75	280	15	85.43	0	17	19.64	9	0	0	0	1	0	90	5	20.67	14	13	18	0	0	0	2	219	185	78	58.67	44.33	131	155	191	154	210.67	262	42	87.5	46	303	119	191	71.5	2	299.33	15	21
K16711	9190 Not Included in Pathway or Brite	09191 Unclassified: metabolism	99986 Glycan metabolism	colanic acid biosynthesis protein WcaM	0	0	0	0	0	0	0	0	0	0	0.14	0	0	0	0	0	0.43	0	0	0.14	0	0	0	0	0	0	0	0	0	0	0	0	0	0	0	0	0	0	0	0	0	0	0	0	0	0	0	0	0	0	0	0	0	0	0	0	0	0
K16783	9180 Brite Hierarchies	09183 Protein families: signaling and cellular processes	02000 Transporters [BR:ko02000]	biotin transport system permease protein	118.77	77.7	105.11	152	1337.89	352.83	265	293.17	311	301.5	161.53	225.2	422.15	282.9	445.5	129	242.47	204	252.5	159.75	119.75	38	89.75	89.25	115.58	108.17	47	61.14	57.17	103	66	61	61	140	52	81	352.25	363.79	273.14	441.67	156.33	458.75	535.76	253.17	66	259.87	146.39	275.83	161.25	279.5	169.33	179.11	245.84	117.87	54.6	273.9	69	66.7
K16784	9130 Environmental Information Processing	09131 Membrane transport	02010 ABC transporters [PATH:ko02010]	biotin transport system ATP-binding protein	121.77	76.5	104.22	144	1344.94	349.83	265	289.17	297	301	167.7	223	419.65	240.9	439	131	242.94	206	253.5	155.75	118	38	89.75	89.25	115.58	108.17	44	86.14	53.67	97	65	61	54	136	48	74	324.75	373.96	265.14	440.67	151.33	460.75	493.76	271.5	69	227.14	138.39	222.49	148.25	275.5	168.13	155.11	271.34	118.37	53.1	292.57	69	77.7
K16785	9180 Brite Hierarchies	09183 Protein families: signaling and cellular processes	02000 Transporters [BR:ko02000]	energy-coupling factor transport system permease protein	691.95	430.56	400.47	1428	3278.86	1225	1524.75	1100.58	1656.45	1925	1368.83	1363.85	2173.46	1649.29	2006.88	510.8	880.85	1034.77	752.74	974.93	463.7	919.83	806.94	883.66	1086.1	927	528.41	370	353.24	456	441.1	400.41	368.38	639.46	383.66	454.91	2125.87	1640.06	1436.63	1452.3	439.83	1808.85	2907.96	1571.37	1412.14	1734.95	958.73	1742.27	721.08	1116.25	838.06	1530.8	1476.58	455.21	583.1	1651.29	443.67	555.64
K16786	9180 Brite Hierarchies	09183 Protein families: signaling and cellular processes	02000 Transporters [BR:ko02000]	energy-coupling factor transport system ATP-binding protein	567.53	291.02	448.02	1368	2285.03	1766.34	1207.42	1170.41	1877.24	2141.77	1449.2	1593.52	2280.46	1511.79	2341.17	372.8	772.95	706.94	549.24	579.76	410.62	471.5	481.94	530	671.6	535.34	416.49	233.5	292.63	357.5	228.8	330.59	259.88	459.63	231.81	320.31	2518.37	1537.82	1380.13	1394.63	525.66	2058.35	3133.71	1643.36	1735.64	1887.59	1031.23	1425.95	746.97	1052.5	834.05	1542.29	1408.32	621.38	650.27	1814.54	333.5	630.98
K16787	9180 Brite Hierarchies	09183 Protein families: signaling and cellular processes	02000 Transporters [BR:ko02000]	energy-coupling factor transport system ATP-binding protein	567.18	287.22	450.13	1457	2291.67	1968.34	1452.42	1137.41	1922.24	2123.73	1453.7	1583.52	2305.96	1562.5	2370.77	379.8	782.42	704.94	553.24	584.76	407.87	481.5	494.94	552	678.6	544.34	417.99	273.5	332.05	386.5	254.8	440.44	652.88	498.63	267.73	412.23	2443.54	1547.83	1626.96	1417.63	637.66	2061.35	3197.25	1656.26	1661.64	1864.8	1033.98	1445.48	744.47	1095.5	836.68	1640.29	1436.86	621.38	650.77	1767.44	337.5	625.98
K16788	9180 Brite Hierarchies	09183 Protein families: signaling and cellular processes	02000 Transporters [BR:ko02000]	niacin transporter	11	2.4	4.33	17	30.77	20.67	100	24.33	35.91	10.73	1.9	54.8	55	66.69	47.22	2	7	0	0	4	2.67	0	0	0	2	0	14.33	3	3.67	8	2.4	29.33	15	7.67	5.33	8.33	31	13.7	132.33	29.33	12.33	47.33	343.9	43.4	10	116.1	59	115.37	24.11	140	22.73	90.33	59	10.5	13.67	59.58	4	1
K16789	9180 Brite Hierarchies	09183 Protein families: signaling and cellular processes	02000 Transporters [BR:ko02000]	thiamine transporter	8.82	2	6.62	24	36.34	32.67	53.14	19.14	37.51	48.09	28.49	54	66.5	89.31	61.22	5	10.33	0	0	10.62	3.17	5	0	1	1	0	15.33	3	5.67	9	2.2	30.08	15.5	7.67	7.33	8.58	38.67	23.49	148.47	24.97	10.33	56.33	321.08	54.74	16	144.85	64.79	138.69	42.61	12.25	22.86	108.33	75	16.64	12.67	74.15	3	3
K16792	9100 Metabolism	09102 Energy metabolism	00680 Methane metabolism [PATH:ko00680]	methanogen homoaconitase large subunit	20	56	9.11	28	10.75	22	167.33	13	9	51.5	4.5	2.33	0.5	64	5.5	37	24.97	26.33	24	182	13.25	109.33	33	38.66	62.33	88.33	69.25	49	39.5	29	89	21	50	52	38	45	0.5	57.17	27	47	9	23.83	15.25	16	0	25.67	22	149.83	10	90	17.67	9	58.5	0	5.5	15.5	52.67	2.5
K16793	9100 Metabolism	09102 Energy metabolism	00680 Methane metabolism [PATH:ko00680]	methanogen homoaconitase small subunit	20	56	9	0	7.5	21	167.33	11	0	42.5	1.5	2.33	0.5	60	4.5	37	19.5	25.33	23	182	13	109.33	33	38.66	62.33	88.33	66.25	49	39.5	29	89	21	50	52	38	45	0.5	56.5	24	44	9	2.83	7.25	0	0	18.67	13	147.83	10	90	14.67	4	36.5	0	5.5	13	50.67	0
K16794	9100 Metabolism	09103 Lipid metabolism	00565 Ether lipid metabolism [PATH:ko00565]	platelet-activating factor acetylhydrolase IB subunit alpha	1	0	0	0	0	0	0	0	0	27	0	0	0	2	0	0	2	1	0	1	1	0	0	0	0	0	2	0	0	0	0	0	0	0	0	0	18	0	0	0	0	0	0	54	0	10	0	0	0	0	0	0	0	0	0	3	2	0
K16838	9100 Metabolism	09104 Nucleotide metabolism	00230 Purine metabolism [PATH:ko00230]	urate oxidase / 2-oxo-4-hydroxy-4-carboxy-5-ureidoimidazoline decarboxylase	1	0	0	0	0	0	0	7	0	0	0	0	5	0	0	0.14	2	0	1	1	0	0	0	0	0	0	2	0	0	0	0	0	0	0	0	0	11	0	0	0	0	11	8	10	0	0	8	0	0	0	0	0	3	1	1	6	0	0
K16839	9100 Metabolism	09104 Nucleotide metabolism	00230 Purine metabolism [PATH:ko00230]	FAD-dependent urate hydroxylase	117.17	418.33	210.5	44.17	26.4	468	43.33	268.5	61.67	54.67	79	50.93	39.5	88.67	72.17	494.67	116	556.5	473.67	40.33	694	30.67	99.83	53	70.67	81.5	107.17	65	49.5	146.33	61.33	34.33	76	438.33	34.33	103	15.83	72.67	42.33	291.84	652.33	33.67	53.5	129.67	159	63.84	612.33	114.83	1158.67	161.67	519.17	195.5	104.83	171.2	1041.5	50.33	163	1206.53
K16840	9100 Metabolism	09104 Nucleotide metabolism	00230 Purine metabolism [PATH:ko00230]	2-oxo-4-hydroxy-4-carboxy-5-ureidoimidazoline decarboxylase	596.81	948.8	992	430.07	202.4	873.83	1001.33	953	295.88	398.17	501	365.69	290.06	746.17	189.27	722.84	857.4	671	633.67	488	424.43	800.33	751.91	864.26	721.59	792.84	716.51	734.67	655.33	953.49	548.83	459.66	836.17	779.16	669.67	779.33	177.46	446.75	880.5	1380.84	1026.83	461.6	386.79	555.14	337.57	614.73	253.76	1029.12	653.67	973.17	627.64	629.24	592.83	1175.2	552	544.67	947.33	307.53
K16841	9100 Metabolism	09104 Nucleotide metabolism	00230 Purine metabolism [PATH:ko00230]	allantoin racemase	1021.96	573.86	446	260.67	116.69	741	772.33	490.5	218.67	251.67	253.71	369.93	267	219.67	89.44	721.67	454.29	836	778.67	1129.76	903	332.67	472.33	433	470.67	394	969.67	987.14	1017	934.33	1168.33	1249.33	577.57	897.33	1061.33	950	71.33	836.96	387.47	835.34	910.33	273.67	189.14	257.67	196	140.71	1045.47	189.47	1248.67	481.67	586.67	346.19	250.47	289.2	1095	260.9	371	1243.06
K16842	9100 Metabolism	09104 Nucleotide metabolism	00230 Purine metabolism [PATH:ko00230]	allantoinase	135.67	431.33	235	128.07	51	504	51.33	345	172.67	286.67	168.71	392.53	589.8	252.67	319.87	502.67	181.69	557	485.67	53.76	699	30.67	99.33	53	70.67	78	184.42	70	55	142.33	71.33	133.33	76.57	438.33	34.33	105	179.53	232.67	116.33	341.34	690.33	146.67	177	183.67	121	236.14	837.33	126.33	1262.67	200.67	809.67	186	225.33	234	1035	316.33	169	1206.19
K16843	9100 Metabolism	09101 Carbohydrate metabolism	00566 Sulfoquinovose metabolism [PATH:ko00566]	(S)-sulfolactate dehydrogenase	147.29	171.9	98.11	115.5	40.54	42	105	42	130	129	81.5	79.1	123.5	79	142	342	502.97	203	211	221.5	202.25	422	300	327	365	261	96	250.14	132	83	161	168	146	166	326	104	228.5	156.46	29.14	43	12	192.5	40.14	115	155.5	84.57	121.14	69.14	22	59	39	90.36	108.64	20.5	72	174.57	139	24
K16844	9100 Metabolism	09101 Carbohydrate metabolism	00566 Sulfoquinovose metabolism [PATH:ko00566]	(2R)-3-sulfolactate dehydrogenase (NADP+)	99	125.6	62	70.5	46	49	9	48	105	67	128	130.1	65	70	69.6	188	282.5	207	180	114	173	195	207.2	235.8	195.2	166.2	70.43	82.43	66.14	42.29	82.57	144.86	69.14	70.71	106.71	53.43	109.5	157.5	31	35.71	6	100.5	76	167	59.5	107.73	83.4	54	66	40	49	73.5	173	25.5	72	125.5	156	119
K16845	9100 Metabolism	09105 Amino acid metabolism	00270 Cysteine and methionine metabolism [PATH:ko00270]	(2R)-sulfolactate sulfo-lyase subunit alpha	3	14	3	31.5	25	3	0	3	15	30	58	42.5	31	31	8	9	21.5	8	13	12.5	9	10	11	9	8	15	11	3	7	4	1	4	3	21	6	1	85.5	23.5	20	0	0	32.5	10.67	69	32.5	43.5	14	25	2	16	23	35.5	67	7.5	3	29.5	73	9
K16846	9100 Metabolism	09105 Amino acid metabolism	00270 Cysteine and methionine metabolism [PATH:ko00270]	(2R)-sulfolactate sulfo-lyase subunit beta	174	110.34	33.71	66	65	87	42	453	21	73.73	135	124	88	133.73	160.55	156.57	217.71	204.57	186.14	281	209.14	237	213	216	158	196.71	156	83	60	41	49	71	95	163	93	41	187	147	217	116	25	85	58.76	183	69.5	110.68	88	226.25	290	393	385	151	136	107	68.14	161	283.43	205.14
K16849	9100 Metabolism	09101 Carbohydrate metabolism	00040 Pentose and glucuronate interconversions [PATH:ko00040]	altronate dehydratase small subunit	0	0.8	0	7	3	0	0	1	0	0.73	1.33	2	0	39.73	0.55	0.14	1	0	0	0	0	0	0	0	0	0	1	0	0	0	0	0	0	0	0	0	0	0	0	2	0	20	3.43	0	0	7.18	1	2	0	0	4	2	0	0	0	6	2	0
K16850	9100 Metabolism	09101 Carbohydrate metabolism	00040 Pentose and glucuronate interconversions [PATH:ko00040]	altronate dehydratase large subunit	51	55.4	24	34.5	21	12	0	9	15	38.5	44.33	53.5	39	52	8	99	154.5	74	76	73.5	59	161	125	155	109	115	19	14	15	5	10	4	12	5	29	12	73.5	83.5	16	11	5	48.5	16.34	63	29	34	48	10	8	14	5	18.5	53	5.5	15	59.5	43	9
K16855	9100 Metabolism	09104 Nucleotide metabolism	00230 Purine metabolism [PATH:ko00230]	U8 snoRNA-decapping enzyme	0	0	0	0	0	0	1	0	0	0	0	2	0	0	0	0	0	0	0	0	0	0	0	0	0	0	0	0	0	0	0	0	0	0	0	0	0	4	2	0	0	0	0	0	0	0	0	0	0	0	0	0	0	0	0	0	0	0
K16856	9100 Metabolism	09104 Nucleotide metabolism	00230 Purine metabolism [PATH:ko00230]	ureidoglycolate lyase	207.69	481.14	303.71	16.4	54.79	432	83	545.5	74	17	38.5	36.6	113.2	94	23.6	135.43	181.11	581.57	536.14	188	762.14	67	115	71	98	141.71	170	112.14	56	135	126	72	147	502	62	133	42.2	110.29	207.14	408	82	72	102.14	39.5	64.5	68.57	634.14	200.14	1073	490	483.8	147.86	73.34	147	1104.14	74.57	238.43	1340.14
K16860	9100 Metabolism	09103 Lipid metabolism	00565 Ether lipid metabolism [PATH:ko00565]	phospholipase D3/4	0	0	0	0	0	0	0	0	0	0	0	0	0	0	0	0	0	0	0	0	0	0	0	0	0	0	0	0	0	0	0	0	0	0	0	0	0	0	0	0	0	0	1	0	0	0	0	0	0	0	0	0	0	0	0	0	0	0
K16868	9190 Not Included in Pathway or Brite	09191 Unclassified: metabolism	99980 Enzymes with EC numbers	tellurite methyltransferase	8.74	6.33	5.29	245.17	685.57	98.5	8.47	167.14	42.67	44.03	150.43	46.33	60.33	80.24	104.67	396.84	14.43	94	18.67	4.26	71	15.67	49.33	31	7.67	10	72.1	54.43	39.14	35.62	7.9	13.19	104.31	37.04	1.21	12.43	60.83	39.81	24.33	45.05	594.33	66.17	120.71	142.96	134	93.1	48.29	82.33	371.5	199.67	364.84	137.5	123.33	119.5	8	37.57	3	9.33
K16869	9100 Metabolism	09108 Metabolism of cofactors and vitamins	00785 Lipoic acid metabolism [PATH:ko00785]	octanoyl-[GcvH]:protein N-octanoyltransferase	17.79	4.67	12.29	22	50.15	25	99.14	32.14	25.51	61.32	23.99	50.8	135.5	51.37	70.1	10.84	9.78	14.11	5.56	5.73	10	6	0.11	2	3.11	0	14	1	5.08	1	0.2	0.15	1.22	0.78	3.08	10.08	81	109.74	41	33	12	59	201.77	61.49	10	96.61	86.79	66.23	15.11	13	25.5	37	71	12	123.89	56.76	3	24.56
K16870	9180 Brite Hierarchies	09181 Protein families: metabolism	01003 Glycosyltransferases [BR:ko01003]	N-acetylglucosaminyl-diphospho-decaprenol L-rhamnosyltransferase	165.25	72.83	56.5	276.34	1279.25	238.33	154	127.5	242.5	316.5	288.7	216.5	244.75	290.9	358.34	101	166	326.5	126	132.75	89.5	156	221	267	238.5	217	86	31.5	74.5	97.5	44.5	57.5	67	127.5	76.5	77.5	247.25	138.75	183.5	159.5	66.5	191.75	354.62	167	186	324.65	114.75	366.85	97.25	147	160.5	226.08	345	77	76.1	344.5	84.5	52.17
K16871	9100 Metabolism	09105 Amino acid metabolism	00250 Alanine, aspartate and glutamate metabolism [PATH:ko00250]	4-aminobutyrate---pyruvate transaminase	251.79	293.6	206	268	87.29	79	318	82.5	338	200.5	297	323	261	130	256.2	572	760	326	362	342.5	283	552	492.2	557.8	651.2	436.2	243	447.14	370	207	438	366	279	298	597	307	261	319.29	55.14	59	62	312	148.14	391	218	162.17	262.54	117.14	55	70	102	242.36	265.14	56	109	290.57	212	64
K16872	9190 Not Included in Pathway or Brite	09191 Unclassified: metabolism	99980 Enzymes with EC numbers	beta-ketodecanoyl-[acyl-carrier-protein] synthase	220	488.64	336.21	179	94.5	475.5	76	662.75	212.5	353.25	230.5	477.1	603.08	322	377.6	138.1	264.71	572.57	518.89	196	759.14	65	110.5	72	99	143.71	291.25	114	76.75	140	127.25	171	147.67	499.75	59.17	133	276.5	285.25	286.25	457.25	121.75	197.67	242	192.17	175	283.38	894.65	223.5	1199.08	565.25	816	254.5	275	210.5	1105.14	357.17	246.43	1374.64
K16873	9100 Metabolism	09111 Xenobiotics biodegradation and metabolism	00365 Furfural degradation [PATH:ko00365]	5-(hydroxymethyl)furfural/furfural oxidase	952	504	394	39	34	413	562	110	48	159	67	233	175	80	10	224	245	572	574	1019	731	295	360	344	396	311	891	919	977	831	1113	1188	547	757	1019	891	17	618	240	450	214	164	55	68	56	44	970	53	795	203	165	124	50	74	1055	122	309	1214
K16874	9100 Metabolism	09111 Xenobiotics biodegradation and metabolism	00365 Furfural degradation [PATH:ko00365]	2,5-furandicarboxylate decarboxylase 1	808.22	84.87	114	656	64	99	534	36	435	141	547.5	333	217	67	169	79.56	223.78	66.11	79.56	944.44	74	251	269.11	278	280.11	224	671	798	755	664	849	1031	413.22	319.78	806	707	170	541.08	226	226	167	287	89	457.5	262.5	76	454	58	4	104	53	189	95.08	108	41.89	94.08	101	25.56
K16875	9100 Metabolism	09111 Xenobiotics biodegradation and metabolism	00365 Furfural degradation [PATH:ko00365]	2,5-furandicarboxylate decarboxylase 2	1	0	0	0	3	0	0	0	0	0	0	2	0	0	0	0	0	0	0	0	0	0	0	0	0	0	0	0	0	0	0	0	0	0	0	0	0	0	0	0	0	2	0	2	0	0	1	0	0	0	0	0	0	0	0	0	0	0
K16876	9100 Metabolism	09111 Xenobiotics biodegradation and metabolism	00365 Furfural degradation [PATH:ko00365]	2-furoate---CoA ligase	816.4	70	118	23	23.08	37	524	4	60	137	62	167	181.4	40	53	81	82	66	79	947	65	251	272	287	283	225	671	802	757.08	669	853	1040.15	413	322	811.08	702.08	27	568	211	193	157	143	75.08	36	15	67.15	385	27	12	104	7.8	52	51.2	31	15	152.69	81	10
K16877	9100 Metabolism	09111 Xenobiotics biodegradation and metabolism	00365 Furfural degradation [PATH:ko00365]	2-furoyl-CoA dehydrogenase large subunit	828	86	127	106	68	44	525	29	145	251	131	240	204	85	46	90	110	67	80	952	71	251	272	287	283	225	693	802	767	672	854	1043	413	322	811	702	67	570	223	197	158	199	116	53	177	93	412	30	37	108	31	168	111	40	22	237	95	63
K16878	9100 Metabolism	09111 Xenobiotics biodegradation and metabolism	00365 Furfural degradation [PATH:ko00365]	2-furoyl-CoA dehydrogenase FAD binding subunit	814	71	116	0	24	251	720	8	91	136	80.14	181	187	53	95	81	86.43	59	75	945.14	65	261	274	293	283	227	675	828	749	676	858	1047	470	336	814	729	98	566	266	202	214	132	40	43	30	49.5	390	17	9	124	22	56	48	32	17	109	88	18
K16879	9100 Metabolism	09111 Xenobiotics biodegradation and metabolism	00365 Furfural degradation [PATH:ko00365]	2-furoyl-CoA dehydrogenase 2Fe-2S iron sulfur subunit	813	60	115	0	19	37	524	8	23	109	58	172	168	40	49	79	81	59	75	944	65	251	269	278	280	224	675	798	747	665	851	1034	413	319	806	697	67	549	211	197	156	135	42	14	56	30	374	23	11	113	5	41	31	31	15	103	79	12
K16880	9100 Metabolism	09111 Xenobiotics biodegradation and metabolism	00365 Furfural degradation [PATH:ko00365]	2-oxoglutaroyl-CoA hydrolase	812	70	116	14	19	36	524	7	113	116	61	174	178	40	110.2	81	84	59	75	950	65	251	269	278	280	224	688	798	745	664	853	1031	413	319	806	697	84	556	211	196	157	136	42	50	47	45.6	390	18	9	104	12	47	44	32	17	119	81	10
K16881	9100 Metabolism	09101 Carbohydrate metabolism	00051 Fructose and mannose metabolism [PATH:ko00051]	mannose-1-phosphate guanylyltransferase / phosphomannomutase	67.21	63.67	66.4	831.17	206.6	242	203.47	166.14	696.82	446.59	610.79	371.86	301.43	378.19	325.22	37	147.63	34	29	32.62	45.68	12.33	16	26.33	21.33	19	72.5	5	41.08	24	24	44.15	60	25	17.08	48.08	499.43	268.89	117.17	47	64.34	336.93	214.17	469.93	844.9	229.97	201.72	71.87	84.94	35	135.8	451.9	508.41	48.2	31	354.34	44.67	155.87
K16885	9190 Not Included in Pathway or Brite	09191 Unclassified: metabolism	99982 Energy metabolism	quinone-modifying oxidoreductase, subunit QmoA	2	0	1	0	0	0	0	0	0	38	7	0	20	0	76	0	0	0	1	0	0	0	0	0	1	1	0	0	0	0	0	0	0	0	0	0	0	0	7	0	0	58	0	0	28	0	0	0	0	0	0	0	10	0	0	0	0	8
K16886	9190 Not Included in Pathway or Brite	09191 Unclassified: metabolism	99982 Energy metabolism	quinone-modifying oxidoreductase, subunit QmoB	1	0	1	0	0	0	0	0	0	38	7	0	20	0	76	0	0	0	1	0	0	0	0	0	1	1	0	0	0	0	0	0	0	0	0	0	0	0	7	0	0	58	1.67	0	28	0	0	0	0	0	0	0	10	0	0	0	0	8
K16887	9190 Not Included in Pathway or Brite	09191 Unclassified: metabolism	99982 Energy metabolism	quinone-modifying oxidoreductase, subunit QmoC	17	9	31	0	3	612	75	22	9	24	24	26	15	12	58	4	47	17	8	25	45	38	8	28	14	35	16	15	24	33	7	39	39	17	13	13	2	10	76	69	87	56	20	2	42	19	18	2	8	161	14	37	53	192	4	69	30	24
K16898	9180 Brite Hierarchies	09182 Protein families: genetic information processing	03400 DNA repair and recombination proteins [BR:ko03400]	ATP-dependent helicase/nuclease subunit A	2059.33	1028.81	848.83	1465.17	454.81	673.17	1390.64	836.47	1324.01	1296.09	1367.32	1183	1197	1110.06	1253.22	1117.63	1461.82	1268.68	1369.2	2089.06	1399.31	1570	1547.81	1520.8	1567.31	1419.91	1597.83	1708.14	1784.15	1366	1965.2	2110.73	1629.72	1280.95	1958.41	1655.66	1379.67	1810.36	1570.28	714.97	466.33	1363.33	1149.75	1129.91	1267.83	953.82	1359.58	933.38	571.44	1051.75	808.36	1259.69	1454.05	1082.14	921.7	1253.74	1268.43	842.2
K16899	9180 Brite Hierarchies	09182 Protein families: genetic information processing	03400 DNA repair and recombination proteins [BR:ko03400]	ATP-dependent helicase/nuclease subunit B	1897.83	918.17	700.12	883	324.81	393.17	1054.64	310.97	933.01	863.09	946.32	873	925.5	753.06	852.72	1039.2	1271.11	1102.11	1277.06	1861.06	1188.5	1493	1441.81	1438.8	1512.31	1332.2	1388.33	1597.14	1700.15	1300	1870.2	1959.73	1157.72	1129.95	1876.41	1520.66	915.67	1605.86	1206.11	485.97	326.33	1170.33	1004.75	894.91	873	714.32	1185.58	710.38	227.61	582.75	416.36	857.19	936.22	995.14	813.56	1096.74	1135	506.56
K16901	9100 Metabolism	09105 Amino acid metabolism	00350 Tyrosine metabolism [PATH:ko00350]	anthranilate 3-monooxygenase (FAD) / 4-hydroxyphenylacetate 3-monooxygenase	1.57	0	1.29	0	6.57	2	0.14	0.14	14	4.86	12.29	0	26	8.57	0	1	2.4	0	0	0.29	0	0	0	0	0	0	3	0	0	2	0	26	8	0	0	0	1	2.14	106	0	0	6	11.71	3.29	0	11.6	8.29	6	4	0	5	58	9	3	0	10.57	2	0
K16902	9100 Metabolism	09105 Amino acid metabolism	00380 Tryptophan metabolism [PATH:ko00380]	FAD reductase [NAD(P)H]	38	61	19	293	45.08	30	167.33	31	39.11	113	126	138.33	109	187.89	87	47	50	26.33	28	196	25	109.33	33	38.66	64.33	89.33	94	51	37.08	30	94	29.15	50	52	38.08	48.08	70	79	47	61	11	42.33	37.08	74	124	73.15	39	162.33	21.11	100	36.67	98	190	5	9	35.69	66.67	32
K16905	9130 Environmental Information Processing	09131 Membrane transport	02010 ABC transporters [PATH:ko02010]	fluoroquinolone transport system permease protein	1	0	0	0	1.4	0	0	0.33	0	0	0	0	2	0	0	0	0	0	0	4	0	1	0	0	0	0	1	0	0	0	0	0	0	0	0	0	0	0	1	0	0	0	9	0	12.5	13	0	3	1	0	0	4	3	0.7	0	0	0	2.2
K16906	9180 Brite Hierarchies	09183 Protein families: signaling and cellular processes	02000 Transporters [BR:ko02000]	fluoroquinolone transport system permease protein	1	0	0	0	6	0	44	2.33	0	0.5	1.5	0	2.5	5	4.5	0	0.5	0	0	1	0	1	0	0	0	0	1	0	0.5	0	0	0	0	0	0	0	0.5	0	1	0	0	0	9	0	12.5	13	0	3.5	1	0	0	4	6.5	0	0.5	3	0	2
K16907	9180 Brite Hierarchies	09183 Protein families: signaling and cellular processes	02000 Transporters [BR:ko02000]	fluoroquinolone transport system ATP-binding protein	2	0	3.11	0	2.65	0	0	0.66	6	2	13	0	4	4	0	0	7.97	0	0	2	0.25	1	3.67	2.33	0.33	0	3.67	0	0	0	0	0	0	0	0	0	0	3.17	0	1	0	15	23	15	12.5	26.5	6	6.75	2	0	0	8	29	1.2	0	10	1	3.2
K16914	9180 Brite Hierarchies	09182 Protein families: genetic information processing	03009 Ribosome biogenesis [BR:ko03009]	protein-L-histidine (3S)-3-hydroxylase / [histone H3]-trimethyl-L-lysine4/36 demethylase	0	0	1.25	0	0	0	0	0	0	0	0	0	0	0	0	0	0	0	0	0	0	0	0	0	0	0	0	0	0	0	0	0	0	0	0	0	0	0	0	0	0	0	0	0	0	0	0	0	0	0	0	1.25	0	0	0	0	0	0
K16915	9130 Environmental Information Processing	09131 Membrane transport	02010 ABC transporters [PATH:ko02010]	nickel transport protein	3	7.2	4	21	670	8	0	2	8	25	44	14	27	37	36	1.5	7	9	9	2	11	1	11	10	14	15	0.5	0	14	4	1	14	0	0	0	7	15	23	8	6	0.67	33	37	5	49	35	12	18	4	0	6.33	10	20	4	4	14	3	8
K16918	9130 Environmental Information Processing	09131 Membrane transport	02010 ABC transporters [PATH:ko02010]	acetoin utilization transport system permease protein	2.57	0	2.29	5	12.65	2	1.14	1.14	16	1.59	4.29	0	32	18.05	0.55	3	0	0	0	0.29	0	0	0	0	0	0	1	0	0.08	0	0	0.15	0	0	0.08	0.08	0	6.14	0.5	4	0	7	30.88	10.29	0	17.33	23.54	9	6	0	0	10	9	3	0	12.51	1	1
K16919	9180 Brite Hierarchies	09183 Protein families: signaling and cellular processes	02000 Transporters [BR:ko02000]	acetoin utilization transport system permease protein	0	0	0	0	0	1	1	0	0	0.73	9	0	5	0.73	0.55	0	0	2	0	0	4	0.5	0.25	0.25	0.25	1.5	0	0	0	0	0	0	0	0	2	0	0	10	0	3	0	0	2.59	0	0	6.18	3	0	0	0	0	0	0	1	0	2	0	50
K16920	9130 Environmental Information Processing	09131 Membrane transport	02010 ABC transporters [PATH:ko02010]	acetoin utilization transport system ATP-binding protein	1.57	0	0.29	0	5.57	0	1.14	0.14	0	1.59	1.29	0	7	10.3	0.55	2	0	0	0	0.29	0	0	0	0	0	0	0	0	0	0	0	0	0	0	0	0	0	2.14	0	4	0	4	14.8	1.29	0	4.18	18.29	1	2	0	0	0	0	0	0	1.57	0	1
K16921	9180 Brite Hierarchies	09183 Protein families: signaling and cellular processes	02000 Transporters [BR:ko02000]	acetoin utilization transport system ATP-binding protein	0	0	0	0	6	0	2	3	4.11	2.73	0	0	0	1.62	0.55	0	0	0	0	0	0	0	0	0	0	0	0	0	0	0	0	0	0	0	0	0	0	16	0	2	0	0	0.09	0	0	0.18	1.5	0	0.11	0	4	0	0	0	0	0	0	0
K16922	9180 Brite Hierarchies	09181 Protein families: metabolism	01002 Peptidases and inhibitors [BR:ko01002]	putative peptide zinc metalloprotease protein	188.16	457.14	283.5	969.4	230.94	423	94	226.5	729.71	514	902.7	341.36	328.63	420.9	445.47	154	285.08	499.33	483.5	98.5	654.68	27.67	83	66	101.33	93.67	161	100.14	106	143	99.5	195	423	441	70	177	852.63	282.62	175.14	357.67	120	227.93	308.8	632.31	1279.57	461.36	859.57	165.03	915.5	146	332.27	574.26	672.01	133.87	1110.1	501.74	209.33	1298.37
K16923	9180 Brite Hierarchies	09183 Protein families: signaling and cellular processes	02000 Transporters [BR:ko02000]	energy-coupling factor transport system substrate-specific component	21	9	8.66	79	54.15	19.34	10	51	159.5	108.25	127.84	148.5	163.75	103.74	216.34	18	28.93	5	3	22.89	12.34	0	0	2	0	0	32.66	29	7.84	7	4	8.66	8	13.34	6.66	11.66	269.59	72.25	16	27.66	7.16	105.41	307.7	209.26	159.5	184.89	65.25	102.36	37.25	8	37.02	124.25	73.5	10	15.44	149.66	10	34.5
K16924	9180 Brite Hierarchies	09183 Protein families: signaling and cellular processes	02000 Transporters [BR:ko02000]	energy-coupling factor transport system substrate-specific component	22.51	9.34	16.62	26.17	68.8	28.67	147.14	44.14	76.91	72.59	32.19	52.6	157.5	82.76	119.22	18.26	13.93	26.22	18.12	9.17	22.92	4	4.22	4	10.22	0	26.33	5	7.75	8	3.4	33.48	16.44	9.23	10.41	18.41	108	113.92	135.67	40.33	17.33	106.33	316.15	65.62	37.33	145.47	85.04	127.8	42.44	17	32.83	139.33	98.41	15.5	144.45	105.59	5	40.12
K16925	9180 Brite Hierarchies	09183 Protein families: signaling and cellular processes	02000 Transporters [BR:ko02000]	energy-coupling factor transport system permease protein	248.26	113.34	130.29	271.5	1402.4	498.33	397.14	428.14	381	542.84	276.49	368.5	549.75	419.2	554.55	175.12	291.81	450.22	326.62	248.92	184.75	340.5	353.22	376	441.72	356.5	123.5	117.5	109.16	173.5	119.5	109.8	102.44	254.06	139.66	155.66	539.92	549.39	380.5	571	180	507.25	631.88	373.46	320	417.13	225.29	411.55	234.5	427	235.33	353.25	434	172.7	197.88	408.2	136.5	143.82
K16926	9180 Brite Hierarchies	09183 Protein families: signaling and cellular processes	02000 Transporters [BR:ko02000]	energy-coupling factor transport system substrate-specific component	7.5	0.5	2	4	19.9	23	48	20	11.9	73	27.2	4.3	26.5	5.2	46	7	0	0	0.5	13.5	1	10	0	0	1	0	0	0	0	2	0.2	0	0	0	0	0	53.5	30.1	6	16	8.5	19	43.5	5.7	18	11.1	9.5	9.2	36.5	11	16	2	4	2	4.5	17.5	1	3
K16927	9180 Brite Hierarchies	09183 Protein families: signaling and cellular processes	02000 Transporters [BR:ko02000]	energy-coupling factor transport system substrate-specific component	94.68	44.98	105.79	301	344.27	95	63.14	134.14	599.92	563.59	434.79	413.72	664.36	314.55	652.05	28.64	112.19	38	40.5	66.62	27.86	7	22	25	69.33	18.67	84.5	5	51.5	16	10.5	17	22	15	7	11	516.36	220.97	168	116	32	675.86	537.22	421.57	357.14	223.98	232.9	152.7	128	41	198.51	323.47	324.5	54.17	35	341.16	28	199
K16928	9180 Brite Hierarchies	09183 Protein families: signaling and cellular processes	02000 Transporters [BR:ko02000]	energy-coupling factor transport system substrate-specific component	2	0.33	1	28	19	0	0	0	21	10	9	9	9	8	23.67	0	2	0	1	2	0	0	0	0	0	0	8	0	0	0	0	0	0	0	0	0	46	1	1	3	0	0	2	12	16	8	8	0	4	3	5	20.33	30	3	1	0	1	1.67
K16929	9180 Brite Hierarchies	09183 Protein families: signaling and cellular processes	02000 Transporters [BR:ko02000]	energy-coupling factor transport system substrate-specific component	0	0	0	0	0	0	0	0	0	0	0	0	2	0	0	0	0	0	0	0	0	0	0	0	0	0	0	0	0	0	0	0	0	0	0	0	0.67	0.5	0	0	0	0	1.17	0	0	4	0	0	0	0	0.33	0	0	0	0	0	0	0
K16936	9100 Metabolism	09102 Energy metabolism	00920 Sulfur metabolism [PATH:ko00920]	thiosulfate dehydrogenase (quinone) small subunit	0	1	3	0	0	0	0	6.25	0	8	4	0	7	19	4	1	0	0	9	0	0	0	0	0	0	0	0	0	0	0	0	0	0	0	0	0	9	6	4	0	0	4	5	18	0	6	2	2	0	0	6	16.75	2	4	0	25	1	0
K16937	9100 Metabolism	09102 Energy metabolism	00920 Sulfur metabolism [PATH:ko00920]	thiosulfate dehydrogenase (quinone) large subunit	456.49	951.14	975.09	626.5	243.08	461.49	865.14	707.14	504.21	525.59	581.62	401.36	409.76	658.3	302.39	248.6	677.13	226.87	424.12	494.34	238.76	614.16	445.63	559.58	427.31	566.33	692.01	680.17	651.41	817	550.83	388.95	824.61	591.22	609.42	724.74	480.93	422.73	675.67	954.17	325	439.43	486.66	644.1	775.07	623.22	344.72	920.78	205.17	689.5	214.14	620.98	537.67	960.33	571.94	604.14	920.16	351.29
K16949	9190 Not Included in Pathway or Brite	09191 Unclassified: metabolism	99980 Enzymes with EC numbers	amine sulfotransferase	0	0	0	0	0	0	0	0	0	0	0	0	0	0	0	0	0	0	0	0	0	0	0	0	0	0	0	0	0	0	0	0	0	0	0	0	0	0	0	0	0	0	0	0	0	0	2	0	0	0	0	0	0	0	0	0	0	0
K16950	9100 Metabolism	09102 Energy metabolism	00920 Sulfur metabolism [PATH:ko00920]	anaerobic sulfite reductase subunit A	3	0.6	0.33	0	1.98	12.67	2	8.33	0	0	17	44	20.6	53.92	33.67	0	12	0	0	1	3.17	0	0	0	0	0	11.33	2	2.75	6	2	4.23	7.5	7.67	4.41	8.66	2.67	0.25	11	6.83	2.33	46.33	147.55	7.18	0	51.72	8	78.93	16.5	6.25	0.86	37	27	0	6.67	39.52	2	2.5
K16951	9100 Metabolism	09102 Energy metabolism	00920 Sulfur metabolism [PATH:ko00920]	anaerobic sulfite reductase subunit B	2	1.4	1.33	0	3.3	38.67	6	9.66	0	21.5	15.33	4.2	38.6	123.92	22.67	0	3.33	0	0	7.33	11.17	1	0	0	0	0	15.33	6	6.07	19	3	8.08	21.5	15.67	12.33	22.58	54.67	0.25	30	13.83	7.33	58.33	273.06	17.85	0	114.47	16	171.11	54.5	14.25	4.06	101.33	14	3	8.67	70.58	2	50
K16953	9100 Metabolism	09102 Energy metabolism	00920 Sulfur metabolism [PATH:ko00920]	dimethylpropiothetin dethiomethylase	2	5	0	64	3	6.67	1	2	45	21	50	21	17.6	0	6	0	18	5	4	0	0	0	3	9	3	1	0	4	13	5	3	9	0	2	5	6	13	2	1	3	1	15	14.8	45	26	5	12	6	0	0	5	14	5	9.33	1	11.33	2	0
K16954	9100 Metabolism	09102 Energy metabolism	00920 Sulfur metabolism [PATH:ko00920]	methylthiol:coenzyme M methyltransferase	0	0	0	0	0	0	0	0	0	0	0	0	0	0	0	0	0	0	0	0	0	0	0	0	0	0	0	0	0	0	0	0	0	0	0	0	0	0	0	0	0	0	0	0	0	0.67	0	0	0	0	0	0	0	0	0	0	0	0
K16955	9100 Metabolism	09102 Energy metabolism	00920 Sulfur metabolism [PATH:ko00920]	methylated-thiol--corrinoid protein	1	3	0	125	27	2	1	24	56	3	34	39	36	10	39	2	11	0	0	7	0	0	0	0	0	0	6	0	3	0	0	1	2	0	0	0	0	8	0	4	0	185	9	6	59	26.67	6	4	0	0	9	50	25	1	0	1	6	0
K16956	9130 Environmental Information Processing	09131 Membrane transport	02010 ABC transporters [PATH:ko02010]	L-cystine transport system substrate-binding protein	0	0	0	0	0	0	0	0	0.11	0	0	0	0	0.89	0	0	0	0	0	0	0	0	0	0	0	0	0	0	0	0	0	0	0	0	0	0	0	0	0	0	0	0	0	0	0	0	0	0	0.11	0	0	0	0	0	0	0	0	0
K16957	9180 Brite Hierarchies	09183 Protein families: signaling and cellular processes	02000 Transporters [BR:ko02000]	L-cystine transport system substrate-binding protein	4.22	1.67	7	5	34	9	0	4	25.22	57	12	0	90	19.53	33	7.7	1.78	14.11	5.56	3.44	10	2	0.11	1	1.11	0	9	0	3	2	0	26	9.22	0.78	0	10	45	88	112.5	6	2	32	30.6	20.6	0	20	28.25	14.4	7.22	7	6	74	13	3	65.89	27.25	1	21.56
K16958	9130 Environmental Information Processing	09131 Membrane transport	02010 ABC transporters [PATH:ko02010]	L-cystine transport system permease protein	1.22	0.67	2	5	18.25	6	0	1	29.72	3.75	5	1.5	20.25	9.53	9.5	3.7	2.78	7.11	4.56	1.19	9	0	0.11	0	0.11	0	3	0	0	0	0	0	0.22	0.78	0	0	16.75	9.25	0.5	0	0.5	3.75	20.3	9	0	15	18	11.7	4.47	0	5.5	13.25	11	4	112.89	17.25	1	15.06
K16959	9180 Brite Hierarchies	09183 Protein families: signaling and cellular processes	02000 Transporters [BR:ko02000]	L-cystine transport system permease protein	3.44	1.34	4	10	34.4	8	0	2	26.73	6	5.2	1.8	43	12.12	2	5.54	3.56	14.22	9.12	0.88	18	0	0.22	0	0.22	0	5	0	0	2	0.2	26	8.44	1.56	0	0	22	12.6	107	0	0	8	16.8	21.8	0	19.6	36.5	12.4	4.33	0	4	58	13	3	177.78	25.5	1	29.12
K16960	9130 Environmental Information Processing	09131 Membrane transport	02010 ABC transporters [PATH:ko02010]	L-cystine transport system ATP-binding protein	3.22	5.67	4	116	1180.4	11	2	3	54.51	23	49.53	47.8	80	45.84	19	4.7	16.18	12.11	4.56	2.44	9	0	0.11	0	0.11	0	6	0	2	4	3.2	26	8.22	0.78	0	0	22	20.6	109.5	5	0	27	55.4	36.8	59	38.2	35.25	29.8	14.11	0	10	113	16	8	64.89	28.25	2	23.56
K16961	9180 Brite Hierarchies	09183 Protein families: signaling and cellular processes	02000 Transporters [BR:ko02000]	putative S-methylcysteine transport system substrate-binding protein	2	0	2	5	4	1	0	2.67	0	0	0	0.6	12	3	0	0	2	0	0	0	0	0	0	0	0	0	0	0	8.67	13	0	0	0	0	0	0	0.67	0	2	6.67	3.33	0	4.97	20	0	5.67	2	1.2	0	0	2.33	0	0	0	0	4.33	1	0
K16962	9130 Environmental Information Processing	09131 Membrane transport	02010 ABC transporters [PATH:ko02010]	putative S-methylcysteine transport system permease protein	10	4.2	5	35	25.6	8	0	6.67	59.4	6	76.2	48.8	31	12.95	40	8.14	14	0	1	1	0	0	0	0	0	0	16	0	8.67	19	1.2	29	14	0	0	0	18.67	9.1	112	6.67	4.33	12	76.17	46.8	69	10.27	17	5.7	11	130	0.33	93	41	0	5	36.33	6	9
K16963	9180 Brite Hierarchies	09183 Protein families: signaling and cellular processes	02000 Transporters [BR:ko02000]	putative S-methylcysteine transport system ATP-binding protein	3	4.2	13	0	4	18	0	10.67	8	0	0	0	5	3	0	2	11	9	4	0	0	0	1	1	1	0	0	0	8.67	13	0	0	0	0	0	0	0	0	2	6.67	3.33	3	126.6	20.6	0	5.67	2	10.4	0	310	0	2	22	4	0	4.33	3	0
K16964	9100 Metabolism	09102 Energy metabolism	00920 Sulfur metabolism [PATH:ko00920]	dimethylsulfide dehydrogenase subunit alpha	0	2	0	0	12	6	0	7	2	2	0	0	0	0	20	0	0	0	0	0	0	0	0	0	0	0	0	0	0	0	0	0	0	0	0	0	42	0	0	0	0	12	4	8	0	0	0	3	0	6	0	12	8	0	4	0	0	0
K16965	9100 Metabolism	09102 Energy metabolism	00920 Sulfur metabolism [PATH:ko00920]	dimethylsulfide dehydrogenase subunit beta	1	2	3	30	6	6	0	5	20	1	8	4	14	0	10	0	6	0	0	0	0	0	0	0	0	0	0	0	0	1	1	2	0	0	0	0	30	9	0	4	0	10	7	8	19	10	10	1	2	3	5	20	19	0	1	2	4	0
K16968	9100 Metabolism	09102 Energy metabolism	00920 Sulfur metabolism [PATH:ko00920]	methanesulfonate monooxygenase subunit alpha	3	7	6	18	9	5	0	4	41	2	4	0	0	3	0	4	5	25	22	1	8	0	6	2	1	8	0	0	0	0	0	0	0	0	0	1	0	5	1	0	1	5	22	20	0	10	14	6	2	0	11	3	36	6	0	20	3	0
K16969	9100 Metabolism	09102 Energy metabolism	00920 Sulfur metabolism [PATH:ko00920]	methanesulfonate monooxygenase subunit beta	0	1	2	0	0	0	0	0	0	0	0	30	0	0	0	0	0	0	0	0	0	0	0	0	0	0	0	0	0	0	0	0	0	0	0	0	13	0	0	0	0	0	0	0	0	13	0	2	0	0	0	6	0	0	0	4	0	0
K17048	9100 Metabolism	09111 Xenobiotics biodegradation and metabolism	00642 Ethylbenzene degradation [PATH:ko00642]	ethylbenzene hydroxylase subunit beta	1	2	3	30	6	6	0	5	20	11	8	4	14	0	10	0	6	0	0	0	0	0	0	0	0	0	0	0	0	1	1	2	0	0	0	0	30	9	0	4	0	10	7	8	19	10	10	1	2	3	5	20	19	0	3	2	4	0
K17050	9180 Brite Hierarchies	09183 Protein families: signaling and cellular processes	02000 Transporters [BR:ko02000]	selenate/chlorate reductase subunit alpha	2	14	3	10.5	37	9	0	17	38	20.5	25.5	20.5	29	9	24	7	10.5	8	15	6.5	9	10	11	9	8	15	6	3	7	4	0	4	3	21	6	1	113.5	26.5	4	5	0	45.5	12	102.5	24.5	23.5	12	26.5	0	15	18	49.5	48	9.5	5	10.5	68	2
K17051	9180 Brite Hierarchies	09183 Protein families: signaling and cellular processes	02000 Transporters [BR:ko02000]	selenate/chlorate reductase subunit beta	4	4	6	30	27.5	6	0	17	56	25	24.5	4	44	4	10	0	6	1	2	5	1	0	0	1	0	0	0	0	0	1	1	2	0	0	0	0	71	30	3	4	0	36	15	55	39	21.5	11	4.5	2	3	5	46	37	5	3	4	4	2
K17052	9100 Metabolism	09106 Metabolism of other amino acids	00450 Selenocompound metabolism [PATH:ko00450]	selenate/chlorate reductase subunit gamma	4	5	6	30	41	15	1	26	73	31	24	11	15	15	64	0	11	0	2	1	1	0	0	0	0	0	1	0	0	1	1	2	0	0	0	0	110	32	2	7	0	43	19	97	33	25	20	5	2	12	8	62	42	2	3	6	5	2
K17060	9130 Environmental Information Processing	09132 Signal transduction	02020 Two-component system [PATH:ko02020]	two-component system, sensor histidine kinase AauS	110	413	201	0	23	381	39	104	0	10	0	15	0	38	1.6	93	100	465	451	34	631	16	50	22	63	68	47	56	33	109	60	103	76	410	34	102	0	65	24	262	56	24	18	11	0	7.8	582	34	824	99	156	38	6	51	1030	4	157	1190
K17061	9180 Brite Hierarchies	09183 Protein families: signaling and cellular processes	02022 Two-component system [BR:ko02022]	two-component system, response regulator AauR	110	413	201	0	23	381	39	104	0	10	0	15	0	38	1.6	93	100	465	451	34	631	16	50	22	63	68	47	56	33	109	60	103	76	410	34	102	0	65	24	262	56	24	18	11	0	7.8	582	34	824	99	156	38	6	51	1030	4	157	1190
K17062	9180 Brite Hierarchies	09183 Protein families: signaling and cellular processes	02000 Transporters [BR:ko02000]	arginine/lysine/histidine/glutamine transport system substrate-binding and permease protein	0	4	3	0	0	0	0	0	0	2	0	0	0	0	0	1.5	5	1	1	1	8	0	0	0	1	6	0.5	0	7	4	0	2	0	0	0	1	0	4	0	2	0	0	0	0	0	0	5	0	1	0	0	13	0	0	4	0	3	5
K17063	9180 Brite Hierarchies	09183 Protein families: signaling and cellular processes	02000 Transporters [BR:ko02000]	arginine/lysine/histidine/glutamine transport system ATP-binding protein	0	4	5	0	0	0	0	0	0	6	0	0	0	0	0	1	5	1	1	1	14	0	0	0	1	12	0	0	7	4	0	2	0	0	0	1	0	4	0	2	0.67	0	0	4	0	0	5	0	1	0	2.33	12	0	0.5	4	0	3	5
K17067	9100 Metabolism	09102 Energy metabolism	00680 Methane metabolism [PATH:ko00680]	formaldehyde dismutase / methanol dehydrogenase	4	5	2	118	9	14	3	6	46	46	50	42.5	58	18.5	17	2	20	12	5	2	0	0	5	10	3	1	3	4	14	7	6	9	0	2	5	5	6	7	5	5	0	31	32	7	59	18.5	17	21.5	10	7	10	55	10	4	0	41	1	11
K17069	9100 Metabolism	09102 Energy metabolism	00920 Sulfur metabolism [PATH:ko00920]	O-acetylhomoserine/O-acetylserine sulfhydrylase	4	0	0	0	6	0	7	0	0	0	0	0	0	0	0	0	0	2	7	0	0	14	14	15	17	4	1	7	3	4	3	1	0	3	6	2	0	0	0	0	0	0	6	2	0	0	6	0	0	0	0	0	8	0	0	0	0	0
K17071	9180 Brite Hierarchies	09182 Protein families: genetic information processing	03000 Transcription factors [BR:ko03000]	transcriptional repressor of dcmA and dcmR	0	6	0	0	0	0	0.33	0	0	0	0	2.33	0	0	0	0	0	1	0	0	0	1.33	1	2.33	0.33	1	0	0	1	0	1	3	1	2	3	1	0	0	0	0	0	1.33	0	0	0	9	0	2.33	0	0	0	0	0	0	0	0	0.67	0
K17073	9130 Environmental Information Processing	09131 Membrane transport	02010 ABC transporters [PATH:ko02010]	putative lysine transport system substrate-binding protein	175.83	94	73.5	261	195.27	196	164	199.16	350.9	422	328.36	241.3	165.5	360.2	130.5	126.5	184.9	316.5	182.5	131.5	99.5	306	323	362	392.83	299.67	98	67.5	78.5	101.5	67.2	56.5	65	135.5	105.5	87.5	277.5	145.93	148.5	160.5	43.5	223.5	380.8	311.97	492	398.2	157	352.06	147	165	198.83	354	382	108.67	76	439.17	103.5	104
K17074	9130 Environmental Information Processing	09131 Membrane transport	02010 ABC transporters [PATH:ko02010]	putative lysine transport system permease protein	13	2	3	0	25.6	22	96	20.66	16.4	87.73	22.86	1.8	32	34.93	29.55	8	3	0	0	13	0	4	0	0	2	0	3	1	1	2	0.2	0	0	0	0	2	39	17.6	27.5	22	8	18	102.81	26.8	12	67.03	23.75	52.56	34	5	18	10	19	9	56	32.75	3	1
K17076	9180 Brite Hierarchies	09183 Protein families: signaling and cellular processes	02000 Transporters [BR:ko02000]	putative lysine transport system ATP-binding protein	15	27	7	55.67	1208.1	41.83	55	38.83	54.4	75	78.53	63.3	84	167.2	49.5	40	76.8	30.5	67	19.5	11.5	9	24	30	34	18	10	4	7	6	6.2	13	10	11	9	11	57.5	45.85	25.64	33.14	5	72	298.47	161.8	73	193.55	40	173.48	46.5	20	69.5	61	118.5	19.64	10	125.25	13	15
K17103	9100 Metabolism	09103 Lipid metabolism	00564 Glycerophospholipid metabolism [PATH:ko00564]	CDP-diacylglycerol---serine O-phosphatidyltransferase	2707.93	2416.56	2153.79	2586.74	675.01	2178.66	2118.81	2227.11	2038.43	1957.59	2317.79	2161.66	2120.64	1859.58	1922.25	1471.13	2446.21	2180.68	2321.65	2631.34	2451.04	2320.33	2267.25	2239.3	2190.76	2225.12	2500.93	2495.31	2506.5	2355	2631.08	2689.15	2602.28	2409.47	2625.43	2512.58	2136.63	2234.76	2461.23	2117.42	980.75	2047.1	1407.92	2000.43	2150.73	1637.71	2558.08	1749.44	1919.13	2373.75	1815.89	2090.93	2007.18	2444.86	2502.72	2033.91	2455.35	2624.93
K17104	9100 Metabolism	09103 Lipid metabolism	00564 Glycerophospholipid metabolism [PATH:ko00564]	phosphoglycerol geranylgeranyltransferase	1	3	3	140	48.5	5	1	29	60	22	54	39	36	21	89	2	14	0	0	8	1	1	0	0	0	0	6	0	3	0	0	1	2	0	0	0	9	9	0	4	3	185	13.5	6	105	35.67	17	11	3	3	9	57	25	1	0	1	6	3
K17105	9100 Metabolism	09103 Lipid metabolism	00564 Glycerophospholipid metabolism [PATH:ko00564]	geranylgeranylglycerol-phosphate geranylgeranyltransferase	5	5	14	144	49	11	0	31	185	43.5	90.5	148	15.5	32	137.5	1	22.5	2	1	13	3	3	4	0	0	2	18	2	0.5	3	0	0	0	0	0	0	90.5	40	2	0	6	47	32	44	169	42.67	32	16.5	11	3	3	70	41.5	1	1.5	33	5	7
K17108	9100 Metabolism	09107 Glycan biosynthesis and metabolism	00511 Other glycan degradation [PATH:ko00511]	non-lysosomal glucosylceramidase	10	11.67	9	93	15	4.66	0	22.33	43	36	102.67	21	52	28	68	4.78	22	15.66	12.67	10.67	10.33	5	20.99	20.33	21	16.33	14.17	0.67	8.67	5	5	10	0	3.33	7	4	57	47	12.67	10	1.67	5	15	48	80	18	38	7.83	11.67	20	12.33	60	66	2.33	6.33	18.5	4.33	17.83
K17195	9100 Metabolism	09101 Carbohydrate metabolism	00051 Fructose and mannose metabolism [PATH:ko00051]	D-allulose-6-phosphate 3-epimerase	1	0	0	0	0	0	0	0	0	0	0.14	0	5	0	0	0	0.43	0	0	0.14	0	0	0	0	0	0	13.43	18.43	18.14	2.29	5.57	0.86	1.14	8.71	0.71	8.43	1	0	0	13.71	0	0	1.67	0	0	38.43	2	0	0	0	0	0	0	0	0	0	0	0
K17202	9130 Environmental Information Processing	09131 Membrane transport	02010 ABC transporters [PATH:ko02010]	erythritol transport system substrate-binding protein	42.39	59	39.5	38.67	23.5	129	31.33	171.5	43.17	56.17	39.5	101.33	105	91.67	49.67	477.23	102.78	208.61	205.73	37.27	130.5	93.67	183.44	156	162.28	148	77.67	42.5	52.5	86.83	35.83	40.83	26.22	83.61	52.83	40.5	34.33	55.67	20.33	40.84	604.83	40.67	86	121.17	67	54.34	59.58	144.33	365.17	47.67	378.67	145.5	156.33	143	79.89	112.08	25.5	23.39
K17203	9130 Environmental Information Processing	09131 Membrane transport	02010 ABC transporters [PATH:ko02010]	erythritol transport system permease protein	1757.46	266.33	381.5	41.67	46.79	209	1273.33	176.5	109.17	302.17	180.5	476.93	513	175.67	45.67	844.67	430	428.5	455.17	2036.83	320.5	730.67	900.33	920	985.17	763	1702.67	1858.64	1951.5	1561.83	2151.83	2390.83	1006	857.83	2062.83	1711.5	58.33	1178.96	452.97	431.84	966.83	333.67	217.14	165.17	114	96.91	848.47	200.47	393.17	263.67	401.67	223.36	240.47	199	54	363.4	299.5	39.83
K17204	9130 Environmental Information Processing	09131 Membrane transport	02010 ABC transporters [PATH:ko02010]	erythritol transport system ATP-binding protein	1706.51	224.99	334.5	35.01	56.5	375	1098.99	463.17	65.51	280.51	163.21	466.99	419	248.01	52.01	1473.01	337.29	561.5	442.51	1957.92	435.5	654.01	866.99	823	792.51	640.29	1737.73	1795.22	1834.73	1555.65	1960.77	2265.93	924.13	841.33	1849.33	1561.22	36.99	1136.01	482.49	533.03	2110.82	311.01	194.43	262.51	61	271.84	799.99	288.99	1088.51	337.01	1089.01	359	338.99	420	63	318.82	257.5	33.35
K17205	9180 Brite Hierarchies	09183 Protein families: signaling and cellular processes	02000 Transporters [BR:ko02000]	putative xylitol transport system substrate-binding protein	1019.67	555.33	419	38.67	38	524	600.33	273.67	39.67	168.67	66.56	236.33	180	122.67	45.67	754.67	319.01	713	657.67	1107.33	844	367.67	490.33	462	510.67	400	1043.53	1057.86	1174.95	914.91	1222.47	1346.05	587.42	854.75	1138.75	982.86	9.33	650.67	258.33	514.43	841.66	188.67	89	129.67	67	135.87	1014.33	116.33	1186.67	240.67	532.67	209.5	126.33	199	1064	172.66	346	1214.05
K17206	9180 Brite Hierarchies	09183 Protein families: signaling and cellular processes	02000 Transporters [BR:ko02000]	putative xylitol transport system permease protein	905	144	232	27	23	52	553	20.67	43	156	61.71	222	243	42	22	278	233.29	179	208	1074.43	151	337	398	412	444	324	931.43	947.43	1117.81	770.29	1164.57	1229.86	509.71	407.71	1103.71	872.43	5	585	216	211.38	191.33	181	69	82	56	70.1	426	20	8	104	19	92	68	38	29	153.33	191	21.86
K17207	9180 Brite Hierarchies	09183 Protein families: signaling and cellular processes	02000 Transporters [BR:ko02000]	putative xylitol transport system ATP-binding protein	12	15	6	0	5	5	0	2.67	0	0	2.71	2	0	0	1	20	16.29	24	47	10.43	22	1	9	3	2	2	13.43	21.43	25.81	15.29	8.57	0.86	1.71	11.71	0.71	12.43	0	0	0	21.38	4.33	3	14	30	0	45.1	3	0	2	0	2	6	17	9	5	20.33	7	1.86
K17208	9130 Environmental Information Processing	09131 Membrane transport	02010 ABC transporters [PATH:ko02010]	inositol transport system substrate-binding protein	0	3	9	0	0	2	0	0	8	0	9	0	3	0	0	2	7	9	4	0	0	0	1	1	1	0.29	0	0	0	0	0	0	0	0	0	0	7	0	0	0	0	3	2.43	7	0	0.43	0	0	0	0	0	2	6	4	2	0	2	1
K17209	9130 Environmental Information Processing	09131 Membrane transport	02010 ABC transporters [PATH:ko02010]	inositol transport system permease protein	17.17	26.33	23.5	64.57	68.9	109	9.33	167.5	132.67	56.67	121.85	78.33	61.3	70.67	51.77	422.67	58.12	121.5	42.67	11.9	82	16.67	60.83	45	18.67	21.79	60.17	36	14.5	39.33	2.33	12.33	9.57	30.33	6.33	6	61.03	24.67	23.33	35.84	599.33	39.67	109.93	210.34	205	130.27	22.33	103.83	388.67	44.67	387.17	170	169.83	133.2	16.5	121.83	8	43.39
K17210	9130 Environmental Information Processing	09131 Membrane transport	02010 ABC transporters [PATH:ko02010]	inositol transport system ATP-binding protein	17.29	33	41	60	27.29	19	17	38.5	155	26	64	117	115	17	57	42	53	66	88	22	24	1	13	5	6	8.29	18	3.14	8	6	12	0	0	3	3	4	28	22.29	5.14	4	4	31	67.57	105	86	52	59.14	18.14	13	0	26	87.86	112.14	27	8	86.07	14	16.5
K17213	9130 Environmental Information Processing	09131 Membrane transport	02010 ABC transporters [PATH:ko02010]	inositol transport system substrate-binding protein	1840.3	674.33	600.33	360.34	132.96	895.66	1330.66	681.17	250.34	354.34	266.85	654.86	605	275.09	149.34	1211.67	567.72	1028.99	909.34	2097.9	1050.33	603.01	799.98	746.33	776.01	633.66	1765.63	1877.1	1842.76	1667.2	2050.37	2453.24	1003.99	1274.12	1882.13	1669.96	89.33	1379.63	621.3	1090.15	1662.99	427.34	278.31	322.34	282	303.46	1461.05	268.96	1700.01	610.34	932.67	588.36	378.47	436.66	1114.33	384.97	455.99	1265.35
K17214	9130 Environmental Information Processing	09131 Membrane transport	02010 ABC transporters [PATH:ko02010]	inositol transport system permease protein	965.34	527	402.33	51.67	45	521.66	575.33	255	32.67	137.67	72	246.93	169	121.67	22.67	625	269	689.99	605.67	1028	822.33	315.34	435.65	396.33	426.34	338.66	954.1	951.1	1009.81	876.29	1117.9	1287.19	558.14	799.37	1034.38	904.1	23.67	619.67	259	491.72	808.33	191.67	97.67	116.67	11	98.02	979.33	123.99	1194.34	240.67	519.33	195	114	193.66	1059.33	133.99	315.99	1213.66
K17215	9130 Environmental Information Processing	09131 Membrane transport	02010 ABC transporters [PATH:ko02010]	inositol transport system ATP-binding protein	1787.68	599.66	509.33	51.01	43.08	736.66	1115.99	561.67	84.01	254.01	129.42	409.79	324	235.01	39.01	1489.34	339.58	937.99	728.01	1968.52	1023.33	595.68	799.31	734.33	720.68	586.95	1768.73	1822.39	1834.98	1626.82	1984.27	2345.58	975.7	1201.16	1843.25	1626.47	24.66	1166.01	506.66	784.2	2157.32	315.01	152.01	224.01	33	257.99	1374.99	270.15	1909.68	420.01	1228.34	397	283.66	449.66	1084.33	274.67	393.99	1273.04
K17216	9100 Metabolism	09105 Amino acid metabolism	00270 Cysteine and methionine metabolism [PATH:ko00270]	cystathionine beta-synthase (O-acetyl-L-serine)	5.79	3.67	9.29	17	17.67	5	2.14	11.14	9.11	60.59	10.79	52.2	94	21.19	68.55	7.56	9.11	14.11	5.56	7.06	10	2	0.11	1	1.11	0	9	1	5	0	0	0	1.22	0.78	1	10	59	92.14	13	12	6	53	94.8	22.29	10	48.18	50.29	29.5	11.11	13	21	27	58	6	19.89	36.57	0	23.56
K17217	9100 Metabolism	09105 Amino acid metabolism	00270 Cysteine and methionine metabolism [PATH:ko00270]	cystathionine gamma-lyase / homocysteine desulfhydrase	8.79	10.67	14.29	156	50.67	9	3.14	26.14	173.11	96.59	168.79	135	121	42.19	111.55	9.56	20.78	16.11	12.56	25.73	14	4	6.11	4	6.11	0	12	1	10	2	0	33	9.22	2.78	1	11	109	143.14	125	16	6	109	117.8	138.29	66	79.18	81.29	31.5	14.11	13	28	126	106	11	21.89	66.57	4	29.56
K17218	9100 Metabolism	09102 Energy metabolism	00920 Sulfur metabolism [PATH:ko00920]	sulfide:quinone oxidoreductase	1296.52	478.14	485.71	1184.67	484.79	497.5	1155	970.5	1306.5	891	1366.33	1324.5	947.9	772.5	978	699.93	1161.71	619.57	650.64	1607.5	606.48	856	837.75	865.25	973.58	740.88	1413.86	1489	1400.78	1044.58	1559.64	1710.72	849.28	855.42	1598.42	1320.86	1078	1287.37	694.31	808.42	360	1048.5	620.14	1053.17	1722.33	886.09	1055.64	525.89	579.33	845.5	617.63	1148.36	1016.67	312.17	228.14	1053.24	558.43	479.14
K17222	9100 Metabolism	09102 Energy metabolism	00920 Sulfur metabolism [PATH:ko00920]	L-cysteine S-thiosulfotransferase	99.69	108.14	72.71	757.5	84.29	49	7	87.5	218	220.5	495	312.5	219.4	175.5	221.5	136.43	269.21	143.57	144.14	136.5	149.14	177	161	174	125	140.71	81	30.14	45	23	23	15	35	48	44	31	311.5	199.79	63.14	34	10	162.5	102.14	362.5	461	195.57	188.14	77.14	62	49.5	97.8	312.86	231.34	35.5	51.14	232.07	151.93	141.14
K17223	9100 Metabolism	09102 Energy metabolism	00920 Sulfur metabolism [PATH:ko00920]	L-cysteine S-thiosulfotransferase	98.19	108.14	67.71	296.5	82.79	48	6	74.5	146	212	345	255.5	173.4	134	208.5	138.43	242.71	144.57	145.14	131.5	149.14	179	164	174	130	140.71	86	30.14	38	23	21	19	29	48	44	25	284.5	176.29	50.14	32	9	114	69.14	317.5	285	205.57	160.14	70.64	46	40	87.8	286.86	228.34	23.5	50.14	236.57	148.43	138.64
K17224	9100 Metabolism	09102 Energy metabolism	00920 Sulfur metabolism [PATH:ko00920]	S-sulfosulfanyl-L-cysteine sulfohydrolase	141.8	108.14	108.71	83.5	57.5	71	47	491	79	122	124.5	170.1	108.8	131	95.5	71.43	115.21	165.57	96.14	206.5	191.14	261	126	112	135	180.71	169	89	41	73	81	88	131	184	63	55	188.5	138.5	210	159	23	71.5	77	171.5	191.5	167	105	205	299	432	349.6	224.5	161.4	104.5	98.14	121.5	189.43	279.14
K17225	9100 Metabolism	09102 Energy metabolism	00920 Sulfur metabolism [PATH:ko00920]	sulfane dehydrogenase subunit SoxC	99.69	111.67	72	375.33	93.79	47	9	106	330	272.5	334	435	252.73	241	367	140	216	144.33	139	131.67	141	176.67	152.33	169	117.67	131	85	32.14	32	24	25	20	29	46	44.67	25	410	201.29	68.14	48.67	13	214	102.14	451.33	471.5	195.23	194.14	79.14	73	38	92.8	344.53	300.01	27	43	235.57	141.33	147
K17226	9100 Metabolism	09102 Energy metabolism	00920 Sulfur metabolism [PATH:ko00920]	sulfur-oxidizing protein SoxY	632.46	621.14	403.71	696.5	182.66	313	529	225	541	583	847.5	700.5	501.8	467	617.6	1085.43	1539.21	787.57	776.14	914.5	718.14	1279	1200	1161	1262	1009.71	521	918.56	762	495	868	860	650	648	1134	732	508.5	656.66	734.56	218	129	799.5	296.56	583	844	371.24	591.56	335.06	202	374	266.6	644.44	604.96	187.5	314.14	759.78	574.43	306.14
K17227	9100 Metabolism	09102 Energy metabolism	00920 Sulfur metabolism [PATH:ko00920]	sulfur-oxidizing protein SoxZ	107.38	109.14	71.71	369.5	86.08	55	24	84.5	227	187	472.5	311.5	245.8	163	277.5	142.43	253.21	142.57	144.14	135.5	149.14	177	161	174	127	140.71	99	30.28	39	28	22	18	35	48	44	25	288.5	197.08	54.28	34	11	121.5	90.28	361.5	397	229.97	166.28	77.78	58	47	103.6	332.72	265.68	36.5	55.14	249.64	153.43	142.14
K17228	9100 Metabolism	09102 Energy metabolism	00920 Sulfur metabolism [PATH:ko00920]	dimethylsulfone monooxygenase	1299.24	787.93	504.29	194	136.23	826	950.14	387.64	203.61	371.59	260.29	334.1	382.33	251.19	255.05	730.84	1010.4	1013	1016	1609.29	1049	1200.16	1082.12	996.39	1097.12	973.62	917.77	1289.1	1142.63	1115.95	1348.57	1545.49	865.98	1195.04	1341.71	1101.92	45	1078.72	1017	956.71	384	659.5	260.96	180.96	165	197.84	1169.69	270.5	987.94	713	347	317.5	209.08	279.5	1206	464.87	539.5	1244
K17229	9100 Metabolism	09102 Energy metabolism	00920 Sulfur metabolism [PATH:ko00920]	sulfide dehydrogenase [flavocytochrome c] flavoprotein chain	28.69	29	36	196	54.29	14	17	44.5	111	104	270	195	137.4	86	183	17	45	4	9	19	12	0	0	0	0	0	56	0.14	8	10	9	6	10	0	0	1	200	95.29	20.14	12	5	71	66.14	176	263	134.57	89.14	28.14	37	16	45.8	171.86	150.34	16	9	132.57	21	33
K17230	9100 Metabolism	09102 Energy metabolism	00920 Sulfur metabolism [PATH:ko00920]	cytochrome subunit of sulfide dehydrogenase	360	400	229	76	49.5	108	232	62	143	259	156.5	133	149	160	106	854	1143	476	471	533	446	908	711	791	863	622	275	589	413	229	449	442	360	399	799	281	107	402	59	68	54	380	63	137	189	102	279	125	44	110	62	133	213	39	175	288	317	35
K17234	9130 Environmental Information Processing	09131 Membrane transport	02010 ABC transporters [PATH:ko02010]	arabinooligosaccharide transport system substrate-binding protein	3	2	0	43	6	3	0	1	18	9	3	0	9	4.75	0	4.14	0	5	5	1	0	0	1	3	2	0	0	0	0	0	2	0	0	0	3	0	0	0	4	0	1	8	7	12.67	57	14.33	1	5.99	2	0	7	25	16	1	48	28.83	1	0.5
K17235	9130 Environmental Information Processing	09131 Membrane transport	02010 ABC transporters [PATH:ko02010]	arabinooligosaccharide transport system permease protein	15.57	3	8.4	300	39.82	12	0.14	20.14	68	78.09	35.79	13	56.5	44.8	25.05	7.14	25.47	14	14	0.29	0.25	0	1	3	2	0	14	0	0.5	0	2	0	0	0	3	0	27.5	13.81	26	14	1	29	67.8	139.96	91	144.51	61.29	65.99	11	2	20	59	44.5	12	50.5	103.9	4	13
K17236	9180 Brite Hierarchies	09183 Protein families: signaling and cellular processes	02000 Transporters [BR:ko02000]	arabinooligosaccharide transport system permease protein	17.5	30	10.5	35	3.5	26	40	14.5	31.5	18.5	0.5	39	11	44.75	0	60.14	115	71.5	101.5	17.5	16.5	224	228	231	299.5	233	21	62.5	51.5	72.5	54.5	53.5	42	70.5	93.5	71.5	3	54	6.5	15.5	7.5	36	83	27.5	4	29	25	89	11.5	25	24	9.5	22	13	48	61.5	15.5	1
K17237	9130 Environmental Information Processing	09131 Membrane transport	02010 ABC transporters [PATH:ko02010]	inositol-phosphate transport system substrate-binding protein	10.79	2.67	6.62	55	24.67	8.67	52.14	12.14	4	11.59	6.79	49	50.5	36.72	45.22	3.7	11.78	8.11	4.56	2.73	9.67	0	0.11	0	1.11	0	12.33	1	2.67	3	0	35.33	9.22	1.45	1.33	2.33	36	20.14	117.5	15.33	7.33	46.33	259.93	70.62	10	115.35	60.54	119.86	8	11	16.33	59	63	7	74.56	74.15	1	19.56
K17238	9130 Environmental Information Processing	09131 Membrane transport	02010 ABC transporters [PATH:ko02010]	inositol-phosphate transport system permease protein	1	0	1	33	13	1	0	2	11	9	24	0	14	6	2	1.14	4	1	1	0	0	0	0	0	0	0	4	0	0	0	0	0	0	0	0	0	11	9	3.5	0	0	2	2	15	0	9	23.25	2	0	0	3	2	7	1	0	19.75	0	2.5
K17239	9130 Environmental Information Processing	09131 Membrane transport	02010 ABC transporters [PATH:ko02010]	inositol-phosphate transport system permease protein	7	0	3	0	16	2	0	4	8	8	14	8	13	0	29	0	7	0	0	0	0	0	0	0	0	0	6	0	2	1	2	3	0	0	0	0	55	14	0	4	0	4	8.67	9	56	16	12	7	11	9	4	4	32	6	0	25	2	3
K17240	9180 Brite Hierarchies	09183 Protein families: signaling and cellular processes	02000 Transporters [BR:ko02000]	inositol-phosphate transport system ATP-binding protein	0	0	0.33	0	3	11.67	1	8	4	16	0	0	3.5	55.42	15.67	0.14	4	0	1	0	0.67	2	0	0	0	0	7.33	0	0.67	0	0	1.33	0	0.67	0.33	0.33	24	1	22	2.33	0.33	5.33	104.33	35	0	32.4	20	34.92	8	5	5.03	8	7	3	2.67	11.16	0	3.5
K17241	9130 Environmental Information Processing	09131 Membrane transport	02010 ABC transporters [PATH:ko02010]	alpha-1,4-digalacturonate transport system substrate-binding protein	0	0.6	0	0	3	0	0	0	9	11.5	28	0	21.5	1	1	0	0.5	0	1	0	0	0	0.2	0.8	0.2	0.2	1	0	0	0	0	0	0	0	0	1	5	3.5	3	2	0	0.5	10	14.5	0	6	3.4	5	0	0	0	6.5	9.5	0	0	9.5	2	0.5
K17242	9130 Environmental Information Processing	09131 Membrane transport	02010 ABC transporters [PATH:ko02010]	alpha-1,4-digalacturonate transport system permease protein	49	75.6	24	182.5	47	100	222.33	40	31	118.5	92	71.83	58	146	62	60	49.5	85.33	101	223.5	71	121.33	54.2	49.46	73.53	112.53	96.25	61	57	46	104	33	64	88	49	63	67.5	79.5	102	87	39	45.83	41.75	133.67	31	81	63.4	194.33	43	140	41.67	85.5	123	13.5	36	92	80.67	108
K17243	9180 Brite Hierarchies	09183 Protein families: signaling and cellular processes	02000 Transporters [BR:ko02000]	alpha-1,4-digalacturonate transport system permease protein	184.5	85.6	68.5	33.5	106	338	334	317.5	124.5	162.5	127	71	68.5	199.5	91	120	183.5	360	203	201.5	151	235.5	227.2	251.8	272.2	203.7	66	87	45.5	107	84	71	60	188	89	99	105	249.5	238	468	130	104.5	151.67	181.34	204	234	74.9	264.5	155	352	135	131	296.5	144	95	181.5	117	36.5
K17244	9130 Environmental Information Processing	09131 Membrane transport	02010 ABC transporters [PATH:ko02010]	putative chitobiose transport system substrate-binding protein	57.22	173.67	113	0	2	49	334.66	53	1	107.5	1	6.66	8.5	112	0	98.06	103.28	154.77	84.56	382.44	156	232.66	106.11	105.32	141.77	231.66	163.75	115	85	76	201	49	117.22	141.78	76	105	14	125.5	51	143	21.67	25.16	35.75	10.5	0	55	43	306.66	49	253	34	36.5	84.5	3	94.89	33	177.34	166.56
K17245	9180 Brite Hierarchies	09183 Protein families: signaling and cellular processes	02000 Transporters [BR:ko02000]	putative chitobiose transport system permease protein	71.22	133.67	36	13.5	13	52	340.66	43	36	138	62.5	36.83	30.5	151	52.5	98.06	57.28	114.44	89.56	401.94	100	223.66	83.11	88.99	131.77	184.33	155.75	110	83.5	71	185	54	114.22	124.78	88	95	185	157.5	58	103	18.67	34.83	23.75	59	122	93	66	291.66	31	205	53	82.5	121.5	4.5	61.39	78.5	122.34	124.56
K17246	9130 Environmental Information Processing	09131 Membrane transport	02010 ABC transporters [PATH:ko02010]	putative chitobiose transport system permease protein	67.22	128.67	24	32	9	52	339.66	38	13	113	63	27.33	12	134	8	94.06	57.78	110.44	85.56	400.44	98	224.66	89.11	88.99	134.77	188.33	147.75	110	80	69	183	50	110.22	126.78	85	95	44	144	52	100	18.67	20.33	13.75	85	30	49	54	290.66	33	197	39	41	96	3	52.89	43.5	121.34	119.06
K17247	9190 Not Included in Pathway or Brite	09192 Unclassified: genetic information processing	99975 Protein processing	methionine sulfoxide reductase heme-binding subunit	1445.79	1085.9	790.21	944.24	316.58	973.5	1638.16	1020	909.28	1019.17	1031.85	1131.26	1213.2	942.06	1059.71	1376.8	1324.61	1324.01	1145.37	2151.34	1374.14	1268	1157.14	1179.46	1323.31	1153.49	1665.6	1763.43	1651.22	1258.62	1971.9	1899.84	1153.93	1409.32	1869.12	1613.51	818.03	1453.5	753.5	925.05	1029	917	554.33	924.84	768.83	649.55	1787.23	891.66	1675.11	1061.67	1350.64	781.16	971.94	428.5	1303.53	928.6	866.1	1628.73
K17248	9180 Brite Hierarchies	09181 Protein families: metabolism	01003 Glycosyltransferases [BR:ko01003]	N-acetylgalactosamine-N,N'-diacetylbacillosaminyl-diphospho-undecaprenol 4-alpha-N-acetylgalactosaminyltransferase	349.67	400.33	144.25	0	20.67	328.5	395	379	27	125	10	32.5	27.33	273	43	46.84	300.33	64	130	226.33	38	305.66	211.67	292.34	193.67	227.67	470.34	409.67	428.33	469.66	270	312.33	473.84	305.33	375.84	400.33	12	89.5	497.33	627	209	79	40.34	54.67	28	146.33	69	450	126.83	532	32.17	178.75	23	788	184	52.17	348	96
K17249	9180 Brite Hierarchies	09181 Protein families: metabolism	01003 Glycosyltransferases [BR:ko01003]	GalNAc-alpha-(1->4)-GalNAc-alpha-(1->3)-diNAcBac-PP-undecaprenol alpha-1,4-N-acetyl-D-galactosaminyltransferase	1	0	0	0	5	0	0	0	0	0	10	0	0	1	0	0	0	0	0	3	0	1	7	3	4	4	0.25	0	0	0	1	0	0	0	0	0	12	0	0	0	0	0	0	0	0	0	0	0	0	0	0	0	10	0	0	0	0	0
K17250	9180 Brite Hierarchies	09181 Protein families: metabolism	01003 Glycosyltransferases [BR:ko01003]	GalNAc5-diNAcBac-PP-undecaprenol beta-1,3-glucosyltransferase	36	424	762.5	0	4	51.5	284	89.5	0	14.5	0	58	4	86	0	97	162	65.5	199.5	31	142.5	163	121	142	93.5	205	106	201.5	128.5	285	165.5	116.5	268.5	207	148.5	235.5	0	6.5	118	225	89	104	14.5	45	0	74.5	16.5	156.5	4	19.5	19.5	26	12.5	107.5	271	41.17	464.5	131
K17266	9180 Brite Hierarchies	09183 Protein families: signaling and cellular processes	04147 Exosome [BR:ko04147]	major vault protein	1	1	0	0	3.5	0	0	0	24	0	15.5	0	0	8	27	0	0	0	1	0	1.67	0	2	0	0	0	0	0	1	0	0	4	0	0	0	2	2	3	0	0	0	5	5	0	0	1	13	3	0	0	0	2	12	0	0	0	0	0
K17285	9180 Brite Hierarchies	09183 Protein families: signaling and cellular processes	04147 Exosome [BR:ko04147]	methanethiol oxidase	26.29	11	28	451	56.29	13	9	41	196	170	371.5	143	165	92.5	189	9	55.9	22	16	14	4	14	17	24	20	5	32	11.14	21	12	13	12	3	6	13	11	123	81.29	39.14	18	4	93	124.14	138.5	351	145	85.14	32.64	43	15	46.66	167.86	130.14	15	6	132.57	14	37
K17292	9180 Brite Hierarchies	09183 Protein families: signaling and cellular processes	04812 Cytoskeleton proteins [BR:ko04812]	tubulin-specific chaperone A	1	0	0	0	12	1	0	0	40	0	8	0	3	0	0	0	0	0	0	0	0	0	0	0	0	0	0	0	0	0	1	0	0	0	0	0	52	0	0	0	0	0	1	4	0	0	0	5	0	0	4	6	0	0	0	0	0	0
K17299	9180 Brite Hierarchies	09183 Protein families: signaling and cellular processes	04147 Exosome [BR:ko04147]	POTE ankyrin domain family protein	0	0	0	0	0	0	0	0	0	0	0	0	0	0	0	0	0	0	0	0	0	0	0	0	0	0	0	0	0	0	0	0	0	0	0	0	0	0	0	0	0	0	0	0	0	1	0	0	0	0	0	0	0	0	0	0	0	0
K17311	9180 Brite Hierarchies	09183 Protein families: signaling and cellular processes	02000 Transporters [BR:ko02000]	trehalose transport system substrate-binding protein	0	0	0	0	0	0	0	0	0	0	0	0	0	0	0	0	0	0	0	0	0	0	0	0	0	0	2	0	0	0	0	0	0	0	0	0	11	0	0	0	0	0	0	0	0	0	5	0	0	0	0	0	2	0	0	0	0	0
K17312	9180 Brite Hierarchies	09183 Protein families: signaling and cellular processes	02000 Transporters [BR:ko02000]	trehalose transport system permease protein	0	0	0	0	0	0	0	0	9	3	0	0	0	1	1	0	0	0	1	0	0	0	0	0	0	0	0	0	0	0	0	0	0	0	0	0	0	0	3	2	0	0	0	9	0	3	3	0	0	0	0	4	0	0	0	1.5	0	0.5
K17313	9130 Environmental Information Processing	09131 Membrane transport	02010 ABC transporters [PATH:ko02010]	trehalose transport system permease protein	0	0	0	0	0	0	0	0	0	0	0	0	0	0	0	0	0	0	0	0	0	0	0	0	0	0	0	0	0	0	0	0	0	0	0	0	0	0	0	0	0	0	0	0	0	0	0	1	0	0	0	0	0	0	0	0	0	0
K17314	9180 Brite Hierarchies	09183 Protein families: signaling and cellular processes	02000 Transporters [BR:ko02000]	trehalose transport system ATP-binding protein	0	2	0	64	3	6	1	2	42	0	48	16	6	0	6	0	14	0	0	0	0	0	0	0	0	0	0	0	1	0	0	0	0	0	0	1	13	0	1	3	1	13	4	45	26	5	8	4	0	0	5	14	5	8	1	0	2	0
K17315	9130 Environmental Information Processing	09131 Membrane transport	02010 ABC transporters [PATH:ko02010]	glucose/mannose transport system substrate-binding protein	216.5	531.78	319.42	231.34	257.1	487	233.66	282.5	445.5	587.73	483	644.43	898.5	393.23	576.32	201.86	280.32	596.47	613.78	289	715.28	131.66	138	83.99	168.66	193.75	240.75	141	94	152	170	148	137	467	77	157	458.5	392.75	199.84	414	129	463.33	470.01	413.67	328.66	384.58	991	272.66	996.16	254	585.67	277.5	466.66	157	1065.78	491.5	242.2	1289.78
K17316	9180 Brite Hierarchies	09183 Protein families: signaling and cellular processes	02000 Transporters [BR:ko02000]	glucose/mannose transport system permease protein	310.5	595.14	415.82	531	316.35	542	266.66	774	635	711.23	493	771.43	970.5	490.73	637.65	226.93	382.08	690.9	646.64	423	819.39	179.16	172.25	120.24	188.91	253.54	384.75	167	121	177	223	196	209	556	102	184	594.5	457.42	397.5	574	147	546.33	614.84	620.17	437	582.58	1090.5	496.16	1275.5	651	911.17	442	539	259.5	1128.64	647	326.77	1469.64
K17317	9180 Brite Hierarchies	09183 Protein families: signaling and cellular processes	02000 Transporters [BR:ko02000]	glucose/mannose transport system permease protein	296	592.14	409.71	245	261.6	533	266.33	733.5	515	618.73	451.5	683.93	919	426.23	584.15	223.43	338.11	681.9	637.14	421	818.14	178.33	172	119.66	188.33	252.04	369.25	167	118	177	223	196	209	556	102	182	520	435.25	377.5	562	146	498.83	499.84	438.67	340	402.08	1026	404.33	1262	649	895.67	387	459	243.5	1126.14	540	321.1	1444.64
K17318	9180 Brite Hierarchies	09183 Protein families: signaling and cellular processes	02000 Transporters [BR:ko02000]	putative aldouronate transport system substrate-binding protein	86.54	73.69	67	154.67	168.9	286	272	296.3	106.5	202.15	290.5	254	335	309.15	156.25	129.32	238.46	209.77	254.42	133.58	149.5	102	165.27	172	211.27	197.5	69.5	81.5	70.4	127.5	67.5	104.5	73.54	164.96	96.5	87.5	233.5	279.5	254.67	375	116.5	153	435.01	320.54	402.33	225.88	255.5	328.17	172.83	270	108.5	304.32	218.83	101.2	642.73	340.73	68.5	155.12
K17319	9180 Brite Hierarchies	09183 Protein families: signaling and cellular processes	02000 Transporters [BR:ko02000]	putative aldouronate transport system permease protein	83.98	69.03	63	154.5	167.9	277	271	286.3	106.5	165.65	263.5	248	326	289.15	115.25	132.44	236.02	222.99	226.54	129.46	165.5	101	165.49	172	211.49	195.5	66.5	81.5	58.4	126.5	66.5	96.5	72.98	166.52	96.5	85.5	214.5	277	253.5	372	115.5	134	275.67	277.21	222	179.21	261.5	238.33	142.5	265	100.5	278.99	213.5	99.2	676.51	253.56	68.5	174.24
K17320	9180 Brite Hierarchies	09183 Protein families: signaling and cellular processes	02000 Transporters [BR:ko02000]	putative aldouronate transport system permease protein	81.54	68.69	62	154.5	168.9	277	271	287.3	106.5	174.42	249.5	250.8	311	289.42	118.7	130.32	238.46	209.77	254.42	124.58	149.5	100	165.27	172	211.27	197.5	66.5	81.5	60.4	124.5	66.5	96.5	72.54	164.96	96.5	85.5	216.5	278	254.5	372	114.5	135	293.58	288.54	222	198.53	249.5	254.33	152.5	265	99.5	290.99	213.5	100.2	641.73	272.56	69.5	147.12
K17321	9130 Environmental Information Processing	09131 Membrane transport	02010 ABC transporters [PATH:ko02010]	glycerol transport system substrate-binding protein	996.79	552	423	78	65.29	442	589	152	193	170	134	326	201	106	99	271	292	676	679	1076	822	302.5	394.25	359.25	407.25	330.5	920	934.14	986	841	1121	1277	557	780	1028	903	56	669.54	246.14	465	216	190	130.64	171	105	107.57	1020.14	79.14	855	220	198	175.86	176.14	98	1083	192.57	337	1317
K17322	9180 Brite Hierarchies	09183 Protein families: signaling and cellular processes	02000 Transporters [BR:ko02000]	glycerol transport system permease protein	1000.79	555	426	73	75.29	443	589	156	221	170	136	340	211	108	145	271	296	677	679	1078	822	302.5	394.25	359.25	407.25	332.5	920	934.14	986	841	1121	1277	557	780	1028	903	74	669.54	247.14	465	216	204	139.64	178	118.5	114.57	1043.14	80.14	855	220	202	180.86	177.14	100	1083	207.57	337	1320
K17323	9130 Environmental Information Processing	09131 Membrane transport	02010 ABC transporters [PATH:ko02010]	glycerol transport system permease protein	1002.79	567	427	96	85.29	445	589	156	279	170	170	369	222	118	169	280	307	684	693	1089	830	313.5	412.25	370.25	419.25	349.5	925	937.14	992	845	1122	1283	560	801	1034	904	74	676.54	252.14	471	216	216	134.64	207	123	117.57	1050.14	105.64	855	229	224	186.86	187.14	102	1085	208.57	405	1326
K17324	9180 Brite Hierarchies	09183 Protein families: signaling and cellular processes	02000 Transporters [BR:ko02000]	glycerol transport system ATP-binding protein	1002	552	426	68	65	443	589	163.5	201	171	148	334	215	97	128	271	296	676	679	1076	822	302.5	394.25	359.25	407.25	330.5	937.43	952.43	1006.14	844.29	1128.57	1280.86	558.14	788.71	1028.71	911.43	104	675.25	246	482.71	216	199	144.5	184	161	154.43	1028	85.5	862	229	200	180	186	102	1086	206	339	1321
K17325	9130 Environmental Information Processing	09131 Membrane transport	02010 ABC transporters [PATH:ko02010]	glycerol transport system ATP-binding protein	1000.79	552	426	73	74.29	443	589	156	221	170	136	340	211	125	121	271	296	676	679	1078	822	302.5	394.25	359.25	407.25	330.5	920	934.14	986	841	1121	1277	557	780	1028	903	56	669.54	247.14	465	216	202	169.64	186	117	122.57	1043.14	87.64	855	220	203	180.86	177.14	98	1083	207.57	337	1320
K17326	9180 Brite Hierarchies	09183 Protein families: signaling and cellular processes	02000 Transporters [BR:ko02000]	xylobiose transport system substrate-binding protein	0	0	0	22	22.4	0	0	0	33	7	33	2	0	5	18	1	0.4	0	0	6	0	0	0	0	0	0	0.25	0	0	0	0	0	0	0	0	0	10	0	0	0	2	8	4	16	15	6.6	3	3	0	0	9	18	59	2.2	0	10	3	0.2
K17327	9130 Environmental Information Processing	09131 Membrane transport	02010 ABC transporters [PATH:ko02010]	xylobiose transport system permease protein	50	35.33	38.11	57	98.65	266	248	222	57	42	79	46	30	55	52.67	71	144.47	110	117	109	80.25	28	48	40	65	76	28	52	25	72	57	46	34	123	39	58	14	212.67	185	364	131	82	42	69	129	35	25	70	98	254	45	76.33	122	80.2	38	60	57	8.87
K17328	9180 Brite Hierarchies	09183 Protein families: signaling and cellular processes	02000 Transporters [BR:ko02000]	xylobiose transport system permease protein	0	0	0	14	18.4	0	0	0	33	7	53	2	9	10	18	2	0	0	0	6	0	0	1	0	1	3	0	0	0	0	0	0	0	0	0	0	10	21	0	0	1	5	4	17	15	6	3	3	0	0	9	4	29	2.2	0	10	3	0.2
K17329	9180 Brite Hierarchies	09183 Protein families: signaling and cellular processes	02000 Transporters [BR:ko02000]	N,N'-diacetylchitobiose transport system substrate-binding protein	79.14	96.8	58	207.17	198.3	262	224	237	172.21	145.5	389.5	202.86	224.93	188	157.84	133	328.23	190	288.5	113.5	115.93	103	184.5	203	234.5	219.5	54.5	79.5	70	120.5	71.5	71.5	65	157.5	95.5	90.5	164.93	278	130.5	367	112.5	139.43	218.79	343.31	311.57	196.99	91.43	183.79	150.5	252	133.64	270.23	338.5	115.4	43.5	305.5	73.5	71.74
K17330	9180 Brite Hierarchies	09183 Protein families: signaling and cellular processes	02000 Transporters [BR:ko02000]	N,N'-diacetylchitobiose transport system permease protein	213.78	123.28	124.5	164.84	301.47	390	278	329.5	253.42	369	455	286.72	482.36	355	389.5	127	256.66	371.5	232	220	179.86	91	124.5	156	159	117.5	80.5	56	49.5	94	58	49	63	174	50	67	280.36	348	293	515.5	144	423.86	357.08	471.95	327.14	303.28	140.86	271.08	217	364	263.78	275.64	525.5	162.4	107.5	366.5	126	130.4
K17331	9180 Brite Hierarchies	09183 Protein families: signaling and cellular processes	02000 Transporters [BR:ko02000]	N,N'-diacetylchitobiose transport system permease protein	64.64	63.14	50.5	112.17	159.8	233	200	223.5	153.71	82	275	90.86	143.93	107	117.5	81	203.23	119.5	161	106	102.43	22	47.5	49	69	67.5	30.5	52	30.5	66	49	43	30	107	37	47	127.93	232	125	351.5	104	102.43	129.79	251.81	280.57	131.99	56.43	96.79	127	236	90.64	178.07	241.5	101.4	38.5	228.5	60	59.4
K17362	9180 Brite Hierarchies	09181 Protein families: metabolism	01004 Lipid biosynthesis proteins [BR:ko01004]	acyl-coenzyme A thioesterase 13	7	0	2	0	5	1	0	11	10	36	24	10	6	29	24	1	5	0	1	2	1	0.5	0.25	0.25	0.25	0.75	2	0	4	0	0	0	0	0	0	0	26	11	11	0	0	5	20	22	57	49	7	23	5	0	8	37	6	4	1	35	3	1
K17363	9100 Metabolism	09105 Amino acid metabolism	00340 Histidine metabolism [PATH:ko00340]	urocanate reductase	1	0	1	0	0	3	0	0	0	19	12	0	3.6	30	14	0	0	0	0	4	0	1	0	0	0	0	0	0	0	1	0	0	0	0	0	0	15	0	16	1	1	2	8.8	0	0	1	0	1	12	0	3	0	2	0	0	4	0	0
K17364	9100 Metabolism	09108 Metabolism of cofactors and vitamins	00790 Folate biosynthesis [PATH:ko00790]	dihydromethanopterin reductase	151	199	127	14	11	62	103	31	24	118	32	65	42	111	22	388	600	263	246	221	234	432	332	369	400	282	92	279	138	103	192	211	172	182	364	110	41	188	27	28	12	203	39	47	21	14	101	63	26	55	28	63	68	26	100	112	154	11
K17398	9180 Brite Hierarchies	09182 Protein families: genetic information processing	03032 DNA replication proteins [BR:ko03032]	DNA (cytosine-5)-methyltransferase 3A	0	0	0	0	1	0	0	0	0	2	0	0	0	1	0	0	0	0	0	0	0	0	0	0	0	0	0	0	0	0	0	0	0	0	0	0	0	0	0	0	0	1	0	15	0	0	0	0	0	0	0	2	0	0	0	9	0	0
K17414	9180 Brite Hierarchies	09182 Protein families: genetic information processing	03011 Ribosome [BR:ko03011]	small subunit ribosomal protein S36	0	0.66	0	0	0	0	0	0	0	0	4	0	0	6	1.34	0	0	0	0	0	0	0	0	0	0	0	0	0	0	0	0	0	0	0	0	0	2	2	0	0	0	0	0	0	0	0	0	0	0	0	0	4.66	19	0	0	0	0	3.34
K17425	9180 Brite Hierarchies	09182 Protein families: genetic information processing	03011 Ribosome [BR:ko03011]	large subunit ribosomal protein L44	2	0	0	0	0	2	0	0	0	0	0	0	0	0	0	0	0	0	0	0	0	0	0	0	0	0	0	0	0	0	0	0	0	0	0	0	0	0	0	0	0	0	0	0	0	1	1	0	0	0	0	0	0	0	0	1	0	0
K17440	9120 Genetic Information Processing	09122 Translation	03010 Ribosome [PATH:ko03010]	large subunit ribosomal protein MRP49	0	0	0.11	0	7.75	0	0	0	0	0.5	3.5	0	0.5	5	4.5	0	1.97	0	0	0	0.25	0	0	0	0	0	0	0	0.5	0	0	0	0	0	0	2	0.5	1.17	0	1	0	6.5	5	0	0	0	0	0.5	0	0	0	0	24.5	0	0.5	4	0	0
K17457	9180 Brite Hierarchies	09181 Protein families: metabolism	01009 Protein phosphatases and associated proteins [BR:ko01009]	protein phosphatase 1 regulatory subunit 12C	0.22	0.67	0	0	0	0	0	0	0	0	0	0	0	0	0	0.56	0.78	7.11	4.56	0.44	9	0	0.11	0	0.11	0	0	0	0	0	0	0	0.22	0.78	0	0	0	0	0	0	0	0	0	0	0	0	4	0	0	0	0	0	0	0	16.89	0	0	13.56
K17462	9100 Metabolism	09105 Amino acid metabolism	00270 Cysteine and methionine metabolism [PATH:ko00270]	putative AdoMet-dependent methyltransferase	6.79	4.67	11.29	61	16.75	3	2.14	13.14	35.11	31.59	33.79	49	75	21.19	70.55	7.7	10.78	10.11	5.56	8.73	11	0	0.11	0	0.11	0	12	1	2.08	0	2	0.15	0.22	0.78	3.08	0.08	87	24.14	13.5	8	4	46	94.38	35.29	41	92	71.54	22.5	23.11	6	23	11	99	11	19.89	46.51	2	21.56
K17463	9100 Metabolism	09101 Carbohydrate metabolism	00030 Pentose phosphate pathway [PATH:ko00030]	2-dehydro-3-deoxy-phosphogluconate aldolase	6.22	0.67	0	0	1	2	48	6	0.11	2	0	0	9	1.64	0	1.7	0.78	7.11	4.56	0.44	9	0	0.11	0	1.11	0	0	27	0	0	0	0	0.22	0.78	0	0	0	2	4.5	9	3	2	0	0	0	1	9.25	8	0.11	0	4	0	0	0	68.89	7.25	1	13.56
K17464	9100 Metabolism	09101 Carbohydrate metabolism	00030 Pentose phosphate pathway [PATH:ko00030]	D-glucosaminate PTS system EIIA component	0	0	0	0	0	9	0	6	0	0	1.71	0	0	0	1	0	1.29	0	0	1.43	0	2	0	0	0	0	0	27	0	0	0	0	0.57	0	0	0	0	0	0	0	0	0	2	1	0	0	0	0	0	5	0	0	0	0	0	0	0	1.86
K17465	9100 Metabolism	09101 Carbohydrate metabolism	00030 Pentose phosphate pathway [PATH:ko00030]	D-glucosaminate PTS system EIIB component	0	0	0	0	0	0	0	0	0	0	1.71	0	0	0	1	0	1.29	0	0	1.43	0	0	0	0	0	0	0	27	0	0	0	0	0.57	0	0	0	0	0	0	0	0	0	0	1	0	0	0	0	0	0	0	0	0	0	0	0	0	1.86
K17466	9130 Environmental Information Processing	09131 Membrane transport	02060 Phosphotransferase system (PTS) [PATH:ko02060]	D-glucosaminate PTS system EIIC component	0	0	0	0	0	0	0	0	0	0	1.71	0	0	0	1	0	1.29	0	0	1.43	0	0	0	0	0	0	0	27	0	0	0	0	0.57	0	0	0	0	0	0	0	0	0	0	1	0	0	0	0	0	0	0	0	0	0	0	0	0	1.86
K17467	9180 Brite Hierarchies	09183 Protein families: signaling and cellular processes	02000 Transporters [BR:ko02000]	D-glucosaminate PTS system EIID component	0	0	0	0	0	0	0	0	0	0	0	0	0	0	0	0	0	0	0	0	0	0	0	0	0	0	0	27	0	0	0	0	0	0	0	0	0	0	0	0	0	0	0	0	0	0	0	0	0	0	0	0	0	0	0	0	0	0
K17468	9100 Metabolism	09101 Carbohydrate metabolism	00030 Pentose phosphate pathway [PATH:ko00030]	D-glucosaminate-6-phosphate ammonia-lyase	0	0	2	0	14	0	0	0	0	0	4	0	11	0	0	0	2	0	0	0	0	0	0	0	0	0	2	27	0	0	0	0	0	0	0	0	0	0	0	2	0	16	2	5	0	9	0	0	2	0	3	0	29	0	0	0	0	0
K17472	9180 Brite Hierarchies	09182 Protein families: genetic information processing	03000 Transcription factors [BR:ko03000]	Rrf2 family transcriptional regulator, cysteine metabolism repressor	6.79	3.67	11.29	22	24.75	9	2.14	15.14	21.11	60.59	13.79	49	116	28.94	68.55	9.7	8.78	14.11	5.56	5.73	10	2	0.11	1	1.11	0	12	1	5.08	0	0	0.15	1.22	0.78	1.08	10.08	69	102.22	13.5	15	6	53	175.88	33.29	10	68.33	74.54	41.5	15.11	13	17.5	37	69.08	9.5	67.89	54.59	1	24.56
K17473	9180 Brite Hierarchies	09182 Protein families: genetic information processing	03000 Transcription factors [BR:ko03000]	sigma-54 dependent transcriptional regulator, dga operon transcriptional activator	0	0	0	0	0.25	0	0	0	0	0	2	0	0	0	0	0	0.25	0	0	0	0.25	0	0	0	0	0	0	27	0	0	0	0	0	0	0	0	0	0	0	1	0	5	5	0	0	0	0	0	0	0	0	0	21	0	0	0	0	0
K17474	9180 Brite Hierarchies	09181 Protein families: metabolism	00199 Cytochrome P450 [BR:ko00199]	pulcherriminic acid synthase	10	13.33	10	120	0	5	2	2	169	31	239	41	56	20	17.67	2	31	7	4	24	20	0	0	0	0	0	7	0	2	2	3	0	0	0	0	0	78	6	3	8	0	14	17	44	67	118	32	0	10	0	22	136.33	12	16	0	39	9	26.67
K17476	9180 Brite Hierarchies	09181 Protein families: metabolism	00199 Cytochrome P450 [BR:ko00199]	pentalenolactone synthase	6	0	0	18.67	19	1	0	0	37	57	7	0	16	0	19.5	0	8.4	12	8	3	0	0	6	18	6	2	0	8	24	10	6	18	0	4	10	10	17	4	0	0	1	9	22	16	15	29.6	8	7	4	0	6	3	29	3	0	42	0	0
K17484	9190 Not Included in Pathway or Brite	09191 Unclassified: metabolism	99980 Enzymes with EC numbers	cyclo(L-tyrosyl-L-tyrosyl) synthase	0.14	0.14	0	0	0	0	0	0	0.71	0	0	0.86	1.43	0	0	0	0.43	0	0	0	0.43	0	0	0	0	0	0	0	0	0	0	0	0	0	0	0	1.43	0	0	0	0	0.43	0.29	0.14	3.57	0.29	0.43	0.29	0	0	1.14	1.57	0	0	0	2	0	0
K17486	9100 Metabolism	09102 Energy metabolism	00920 Sulfur metabolism [PATH:ko00920]	dimethylsulfoniopropionate demethylase	0	0	0	0	0	0	0	0	0	0	0	0	0	0	0	0	0	0	0	0	0	0	0	0	0	0	0	0	0	0	0	0	0	0	0	1	0	0	0	0	0	0	0	0	0	0	1	0	0	0	2	0	0	0	0	0	2	0
K17487	9100 Metabolism	09108 Metabolism of cofactors and vitamins	00790 Folate biosynthesis [PATH:ko00790]	7,8-dihydroneopterin 2',3'-cyclic phosphate phosphodiesterase	0	0	0	0	0	0	0	0	0	0	0	0	0	0	0	0	0	0	0	0	0	0	0	0	0	0	0	0	0	0	0	0	0	0	0	0	0	0	0	0	0	0	0	0	0	1	0	0	0	0	0	0	0	0	0	0	0	0
K17488	9100 Metabolism	09108 Metabolism of cofactors and vitamins	00790 Folate biosynthesis [PATH:ko00790]	GTP cyclohydrolase IV	1	0	0	0	6	0	0	8	12	0	22	0	0	4	0	0	1	1	0	0	1	0	0	0	0	0	0	0	0	0	0	0	0	0	0	0	9	0	0	0	0	1	6.5	0	0	2.67	2	7	0	0	0	17	0	0	0	0	0	1
K17489	9100 Metabolism	09101 Carbohydrate metabolism	00640 Propanoate metabolism [PATH:ko00640]	methylmalonyl-CoA carboxyltransferase 12S subunit	70.5	24	88	226.17	228.5	69	65	108	375.5	408.5	357.4	343	558.5	224.3	667	33.5	72.5	31	18	48	24	13.5	26.25	19.25	52.25	6.5	46.5	42	72	26	28	85	355	26	44	72	510	210.75	215.17	120	88	627	482.9	330.5	106.33	181.3	171.5	145.7	84.33	60	168.5	186.5	222.83	30.5	26.2	176	16	113
K17490	9100 Metabolism	09101 Carbohydrate metabolism	00640 Propanoate metabolism [PATH:ko00640]	methylmalonyl-CoA carboxyltransferase 1.3S subunit	32	5	45	46	101.5	32	5	41	149	194	130.2	128	281	107.9	281	10	20	16	9	25	9	1	0	2	19	0	19	1	13	6	4	6	11	2	4	4	210	93	73.5	47	16	269.5	225.2	116	38	86.9	69	52.6	46	13	76	26	95	11.5	12.6	56.5	3	52
K17495	9180 Brite Hierarchies	09181 Protein families: metabolism	01009 Protein phosphatases and associated proteins [BR:ko01009]	CUB and sushi domain-containing protein	1	0	0	0	0	0	0	0	0	0	13	0	4	0	0	0	0	0	0	0	0	0	0	0	0	0	0	0	0	0	0	0	0	0	0	0	0	0	0	0	0	21	0	0	0	0	0	0	0	0	0	0	0	0	0	0	0	0
K17497	9100 Metabolism	09101 Carbohydrate metabolism	00051 Fructose and mannose metabolism [PATH:ko00051]	phosphomannomutase	0	0	0	0	0	0	0	0	0	0	0	0	0	0	0	0	0	0	0	0	0	0	0	0	0	0	0	0	0	0	0	0	0	0	0	0	0	0	0	0	0	0	0	0	0	1	0	0	0	0	0	0	0	0	0	0	0	0
K17500	9180 Brite Hierarchies	09181 Protein families: metabolism	01009 Protein phosphatases and associated proteins [BR:ko01009]	integrin-linked kinase-associated serine/threonine phosphatase 2C	0	0	0	0	0	0	0	0	0	0	0	0	0	0	0	0	0	0	0	0	0	0	0	0	0	0	0	0	0	0	0	0	0	0	0	0	0	0	0	0	0	0	2	11.66	0	0	9.34	0	2	0	0	0	0	0	0	1	0	0
K17513	9180 Brite Hierarchies	09183 Protein families: signaling and cellular processes	04091 Lectins [BR:ko04091]	C-type lectin superfamily 17 member A	0.5	0	0	29	5	0	0	0	2	0	15.5	0	0	12	0	0	2.5	0	0	0	2	0	0	0	0	0	1	0	0	0	0	0	0	0	0	0	22	2	0	0	0	0	3	4	0	3	7	0.5	3	0	4	0	0	0	0	0	0	3
K17580	9180 Brite Hierarchies	09181 Protein families: metabolism	01009 Protein phosphatases and associated proteins [BR:ko01009]	cancer susceptibility candidate protein 1	0	0	0	0	0	0	0	0	0	0	0	0	0	0	0	0	0	0	0	0	2	0	0	0	0	0	0	0	0	0	0	0	0	0	0	0	0	0	0	0	0	0	0	0	0	0	0	0	0	0	0	0	0	0	0	0	0	0
K17592	9180 Brite Hierarchies	09181 Protein families: metabolism	01009 Protein phosphatases and associated proteins [BR:ko01009]	sacsin	0	0	0	0	1.5	0	0	0	0	0	0	0	0	0	0	0	0	0	0	0	0	0	0	0	0	0	0	0	0	0	0	0	0	0	0	0	0	0	0	0	0.67	0	5	4	0	6	0	0	0	0	0	2	0	0	0	0	0	0
K17618	9180 Brite Hierarchies	09181 Protein families: metabolism	01009 Protein phosphatases and associated proteins [BR:ko01009]	ubiquitin-like domain-containing CTD phosphatase 1	0.5	7	0	0	0	0	0.33	0	24	0	0	0	0	0	0	0	0.5	1.33	0	0	0	1.33	1	2.33	0.33	0	0	0	1	0	1	3	1	2	3	1	0	0	0	0	0	5	0	0	0	2	0	3.83	0	0	0	0	0	0	0	0	0.67	0
K17619	9180 Brite Hierarchies	09181 Protein families: metabolism	01009 Protein phosphatases and associated proteins [BR:ko01009]	magnesium-dependent phosphatase 1	0	0	0	0	0	0	0	0	0	0	0	0	0	0	0	0	0	0	0	0	0	0	0	0	0	0	0	0	0	0	0	0	0	0	0	0	0	0	0	0	0	0	2	0	0	0	0	0	0	0	0	0	0	0	0	0	0	0
K17623	9180 Brite Hierarchies	09181 Protein families: metabolism	01009 Protein phosphatases and associated proteins [BR:ko01009]	pseudouridine 5'-phosphatase	112	413	201	0	25	381	39	114	0	12	29	56	4	38	18	94	106	465	451	34	631	16	50	22	63	68	47	56	33	109	60	103	76	410	34	102	29	65	24	262	56	45	26	15	16	17	582	34	825	99	156	56	38	51	1030	4	159	1196
K17624	9190 Not Included in Pathway or Brite	09191 Unclassified: metabolism	99980 Enzymes with EC numbers	endo-alpha-N-acetylgalactosaminidase	12.01	36.82	4.37	22.33	18.08	11.32	52.34	10	11	16	95	1	50.33	24	24	33.91	37.05	23.21	31.8	1.83	11.81	35.85	26.58	24.59	48.93	31.55	11.68	21	25.75	47.34	21.66	25.82	39.67	21.33	49.44	21.75	38	13	8.34	23.69	4	47	34.92	61.33	0	31.15	28	22.66	2	3	19	24.33	31.69	7.66	13.8	29.85	19.06	14.64
K17640	9180 Brite Hierarchies	09182 Protein families: genetic information processing	03000 Transcription factors [BR:ko03000]	LacI family transcriptional regulator, xylobiose transport system transcriptional regulator	18	9	10	0	21	9	17	13	60	28	102	16	22	72	35	11	24	10	16	16	15	145	105	101	144	91	15	35	23	19	35	29	7	24	35	35	92	46	9	17	2	14	30	92	77	39	23	40	12	24	21	14	44	16	0	71	11	24
K17641	9190 Not Included in Pathway or Brite	09191 Unclassified: metabolism	99981 Carbohydrate metabolism	beta-xylosidase	7	9.33	4	25	42.4	8	1	5	58	13	100	11	39	42	14.67	4	20	1	1	5	9	0	0	0	2	0	1	0	5	1	0	0	0	0	0	0	34	5	3	3	2	20	14	71.67	10	18	7	18	0	0	20	65.33	72	8.2	3	49.5	6	19.87
K17662	9180 Brite Hierarchies	09182 Protein families: genetic information processing	03029 Mitochondrial biogenesis [BR:ko03029]	cytochrome b pre-mRNA-processing protein 3	1854.79	869.1	638.5	326	158.29	307.5	950.5	191.5	458.5	551	445	565	490	399	414.5	999.5	1182	1064	1232.5	1801	1140	1464	1410.7	1398.8	1478.2	1288.2	1310	1570.14	1657	1257	1838	1803.5	1078	1095.5	1835	1479	296	1342.29	994.14	410	309	816	365.14	486.67	398	322.57	932.54	422.64	136	502	284.5	453.86	581.14	945.5	718	807.57	1043	438
K17675	9180 Brite Hierarchies	09182 Protein families: genetic information processing	03029 Mitochondrial biogenesis [BR:ko03029]	ATP-dependent RNA helicase SUPV3L1/SUV3	2148.15	1162.34	902.5	654.17	272.85	474.5	1114.64	804.64	850.11	1078.86	789.29	1190.8	1277	780.96	764.5	1463.43	1962.71	1486.57	1583.64	2232.29	1558.14	1957.5	1825.15	1829.85	1924.65	1657.61	1650.5	1922.28	1846	1400	2118	2094.5	1438	1390.5	2237	1634	592	1764.47	1293.45	653	384	1274	726.49	717.96	692.33	682.14	1337.87	733.28	575.44	1053.5	972	802.72	956.61	1133	914.14	1391.71	1311.43	747.64
K17680	9180 Brite Hierarchies	09182 Protein families: genetic information processing	03029 Mitochondrial biogenesis [BR:ko03029]	twinkle mtDNA helicase	6	12.2	7	49	30	1	2	37	93	67	42	69	63	19	25	5	16	3	6	17	8	0	5	3	0	0	22.5	0	4	1	3	3	1	3	0	1	130	51	10.14	18	0	22	37	85.5	102	96	70	13	15.5	4	14	59	21	9.14	4	77.5	9	25.5
K17681	9180 Brite Hierarchies	09182 Protein families: genetic information processing	03029 Mitochondrial biogenesis [BR:ko03029]	ATPase family AAA domain-containing protein 3A/B	1	3	4	64.17	11	9	1	5	52	15	56	33	37	0	17	0	16	0	2	25	2	0	0	1	1	0	2	0	1	0	0	1	0	3	0	2	35	86.5	4.17	5	1	19	6	66	26.33	6	73	5	0.33	3	10	29	9.33	8	1	2.5	3	0.5
K17686	9150 Organismal Systems	09154 Digestive system	04978 Mineral absorption [PATH:ko04978]	P-type Cu+ transporter	4456.39	4120.58	4421.68	5804.92	3925.2	3994.65	4673.8	4186.6	5576.6	5190.51	5620.29	5622.31	5534.31	4625.53	5298.7	2975.62	4929.77	3110.65	3489.87	4818.07	2962.5	4267.99	4189.95	4272.8	4254.79	4052.68	4713.04	5069.5	4811.04	4834.95	4814.43	4883.9	4558.18	4100.81	5021.56	4969.67	5393.06	4616.32	4557.55	4983.36	2578.33	5110.19	4669.1	5144.96	6107.29	4704.03	4510.56	4149.89	3052.93	4178.92	3316.86	5039.41	4922.46	3507.5	3073.89	5096.48	3947.75	3501.95
K17713	9180 Brite Hierarchies	09183 Protein families: signaling and cellular processes	02000 Transporters [BR:ko02000]	outer membrane protein assembly factor BamB	332.07	572.14	440.68	907.9	363.9	624.83	170.83	999.25	983.17	889.42	1166.35	1216.26	1008.61	758.67	1141.37	592.05	428.6	796.23	604.73	299.74	935.3	123.17	245.74	149.58	154.42	195.83	498.35	231.1	166.06	214.62	176.15	278.69	499.38	605.62	123.79	222.43	1206.03	507.26	447.58	593.3	791.08	673.5	554.26	974.92	1482.5	670.08	1188.65	432.16	1659.92	856.75	1326.97	953.92	1149.53	394.45	1205.97	797.5	391.93	1638.86
K17716	9100 Metabolism	09107 Glycan biosynthesis and metabolism	00520 Amino sugar and nucleotide sugar metabolism [PATH:ko00520]	UDP-glucose 4-epimerase	5.5	12	13	33.33	62.4	15	1	39.58	89.4	55.5	75.53	105.13	64.33	128.2	35.6	4	15	4	16	12.17	9	1	3.5	2	0	19.5	6	17	6.5	17	13.2	95	4	5	28	8	117	18.6	2	13	2	48.33	67.67	96.2	151	79.73	33.5	24.45	27	6	26	56.42	105.5	17	6	47.25	6	14
K17717	9100 Metabolism	09103 Lipid metabolism	00565 Ether lipid metabolism [PATH:ko00565]	phospholipase D	2	9	12	13	15	5	0	11	60	18.5	29.5	80	14.5	42.5	86.5	4	17	4	4	20	11	2.5	0	16	2	22	16	18	15.5	24	10	91	5	1	28	9	48.5	61	3	2	1	19	18.5	26.5	125.5	12	51	25	6	0	2.5	48	45.5	1	1.5	28.5	6	60.5
K17722	9100 Metabolism	09108 Metabolism of cofactors and vitamins	00770 Pantothenate and CoA biosynthesis [PATH:ko00770]	dihydropyrimidine dehydrogenase (NAD+) subunit PreT	1410.03	839.64	1231.83	81.5	106.74	386.83	1427.47	1041.14	260.61	305.59	196.93	488.33	333.33	400.11	86.22	493.74	773.64	428.73	617.31	1670.27	475.64	985.49	852.99	959.67	880.17	932.71	1582.17	1736.98	1754.25	1587.66	1844.5	1812.31	1384.17	1084.33	1757.58	1674.24	158	817.43	931.98	1039.33	455.33	416.66	365.35	287.95	131.33	294.57	658.43	767.13	379.11	948	407.08	380.53	329.97	555.33	511.14	345.83	898.43	381.47
K17723	9100 Metabolism	09108 Metabolism of cofactors and vitamins	00770 Pantothenate and CoA biosynthesis [PATH:ko00770]	dihydropyrimidine dehydrogenase (NAD+) subunit PreA	1453.03	870.64	1284	893.5	281.74	411.16	1478.47	1070.47	762.61	715.09	793.93	829.83	651.33	804.44	539.55	520.74	871.64	436.73	616.31	1708.27	487.97	991.49	861.24	967.92	884.42	938.21	1640.84	1775.98	1804.58	1606.66	1878.5	1889.98	1721.17	1100.66	1787.25	1736.91	809	982.43	1066.98	1114	518	847.33	419.02	726.12	940.33	491.4	858.43	805.8	436.11	997.5	493	822.03	858.97	587.33	525.47	593.5	932.93	474.47
K17725	9100 Metabolism	09102 Energy metabolism	00920 Sulfur metabolism [PATH:ko00920]	sulfur dioxygenase	2	0	0	0	0	0	0	14	0	0	0	0	0	0	0	0	0	0	0	0	0	2	4	0	0	2	0	0	0	0	0	0	0	0	0	0	13	0	0	0	2	0	0	0	0	0	0	0	0	0	0	7	2	0	0	0	0	0
K17732	9180 Brite Hierarchies	09181 Protein families: metabolism	01002 Peptidases and inhibitors [BR:ko01002]	mitochondrial-processing peptidase subunit beta	0	0	0	0	0	0	0	0	0	0	0	0	0	3	0	0	0	0	0	0	0	0	0	0	0	0	0	0	0	0	0	0	0	0	0	0	0	0	0	0	0	0	0	0	0	0	0	0	0	0	0	0	0	0	0	0	0	0
K17733	9180 Brite Hierarchies	09181 Protein families: metabolism	01002 Peptidases and inhibitors [BR:ko01002]	peptidoglycan LD-endopeptidase CwlK	482.96	620.78	976.57	124.34	70.02	318.5	532.14	939.89	206.22	132.36	280.29	227.5	143.33	366.6	248	168.9	522.67	213.75	356.34	394.73	316.53	474.66	347.53	416.09	257.03	456.59	598.27	677.6	586.97	751.95	500.07	393.69	792.7	573.82	525.05	664.26	231	215.06	677.34	811.71	239	299	182.23	174.39	248.16	252.77	183.29	570.52	333.21	827.83	416.5	340.99	207.16	503.7	557.17	172.75	651.86	408.04
K17734	9180 Brite Hierarchies	09181 Protein families: metabolism	01002 Peptidases and inhibitors [BR:ko01002]	serine protease AprX	61.47	39.7	62.58	761.67	214.44	50	14.61	150.44	720.5	427.18	684.08	480.03	373.5	525.85	675.6	27	117	16.33	22	38.08	18	1.83	6.5	4.33	2.66	7.67	99.5	10	12.4	19	17.5	26	19	4	5	18	608.5	276.36	101	51	15	521.33	270.27	628.08	1258.5	217.43	258.58	151.68	135.5	42	94.53	510	679.5	38.67	27	375.56	34.67	101
K17735	9190 Not Included in Pathway or Brite	09191 Unclassified: metabolism	99980 Enzymes with EC numbers	carnitine 3-dehydrogenase	118.29	429	221	41	49.79	391	40	115	131	54.5	92	91.1	40.5	72	53.1	105.5	135.5	501	487	41	644	18	68	47	95	90	53	60.14	52	116	67.5	114	77	412	40	115	85.5	91.29	33.14	276	61	68.5	81.14	169	162	54.37	631.64	59.64	839.5	99	214.5	88.36	89.14	63.5	1032	113.57	164	1209
K17736	9180 Brite Hierarchies	09182 Protein families: genetic information processing	03000 Transcription factors [BR:ko03000]	AraC family transcriptional regulator, carnitine catabolism transcriptional activator	115.96	424.33	202	30.67	31.29	479	47.33	257	63.67	13.67	34.85	50.93	26	84.67	56.27	489.67	106.72	557	469.67	38.9	699	30.67	99.33	53	70.67	78	100.67	92.14	42	142.33	60.33	117.33	76.57	438.33	34.33	103	11.33	76.96	46.47	292.34	650.33	26.67	87.14	89.67	17	32.71	613.47	102.47	1180.67	266.67	515.67	125.86	69.47	167	1036	27.9	162	1197.19
K17737	9180 Brite Hierarchies	09182 Protein families: genetic information processing	03000 Transcription factors [BR:ko03000]	LysR family transcriptional regulator, carnitine catabolism transcriptional activator	115.67	419.33	201	11.67	23	472.5	47.33	254	19.67	13.67	12.14	26.83	10.33	80.67	13.27	487.84	100.43	557	468.67	35.47	699	30.67	99.33	53	70.67	78	125.53	101.86	78.28	146.91	71.47	117.05	78.45	455.75	35.92	118.86	4.33	69.17	42.33	316.76	650.33	26.67	24	70.34	11	104.33	592.33	96.33	1181.5	136.67	508.84	121.5	69.33	165	1035	24.5	158	1190.33
K17743	9100 Metabolism	09101 Carbohydrate metabolism	00040 Pentose and glucuronate interconversions [PATH:ko00040]	D-xylose reductase	4.67	6.33	1.5	11.67	0	98	8.33	151.33	4.67	6.67	13.99	11.33	7	42.67	12.67	394.67	2.15	92	17.67	3.04	68	14.67	49.33	31	8.67	10	51.67	63	1.33	20.33	0.33	12.33	0.57	28.33	0.33	0	4.33	3.67	21.33	20.67	591	2.67	72	38.67	11	20.67	10.33	66.33	356.67	167.67	351.67	86.5	63.33	114	5	15	1	2.19
K17744	9100 Metabolism	09101 Carbohydrate metabolism	00053 Ascorbate and aldarate metabolism [PATH:ko00053]	L-galactose dehydrogenase	13	3	10.5	16	19	1	0	6	30	34	93	9.5	15	18	40	0	10	2	2	7	0	0	0	1	1	0	12	0	3	0	1	2	1	3	0	1	30	6	7	4	0	36	10	44	78	35	12	7	1	0	7	45	102	8	0	42	2	7
K17745	9100 Metabolism	09108 Metabolism of cofactors and vitamins	00790 Folate biosynthesis [PATH:ko00790]	sepiapterin reductase	2	0	0	0	0	0	0	0	0	0	0	26	0	0	0	0	6	0	0	0	0	0	0	0	0	0	0	0	0	0	0	0	0	0	0	0	0	0	0	0	0	0	0	0	0	0	0	0	0	0	0	1	23	0	0	0	0	0
K17748	9100 Metabolism	09105 Amino acid metabolism	00400 Phenylalanine, tyrosine and tryptophan biosynthesis [PATH:ko00400]	benzylmalate synthase	0	0	0	0	0	0	0	0	0	0	0	0	0	0	0	0.5	0	0	0	0	0	0	0	0	0	0	0.5	0	0	0	0	0	0	0	0	0	0	0	0	0	0	0	0	0	0	0	0	0	0	0	0	6	0	0	0	0	0	0
K17749	9100 Metabolism	09105 Amino acid metabolism	00400 Phenylalanine, tyrosine and tryptophan biosynthesis [PATH:ko00400]	3-benzylmalate isomerase	0	0	0	0	4	0	0	0	0	0	6	0	0	0	0	0.5	1	0	0	0	0	0	0	0	0	0	1.5	0	0	0	0	0	0	0	0	0	33	5	0	0	0	1	9	27	14	7	1	0	0	0	0	18	15	0	0	2	0	1
K17750	9100 Metabolism	09105 Amino acid metabolism	00400 Phenylalanine, tyrosine and tryptophan biosynthesis [PATH:ko00400]	3-benzylmalate dehydrogenase	0	0	0	0	0	0	0	0	0	0	0	0	0	0	0	0.5	0	0	0	0	0	0	0	0	0	0	0.5	0	0	0	0	0	0	0	0	0	0	0	0	0	0	0	0	0	0	0	0	0	0	0	0	6	0	0	0	0	0	0
K17752	9180 Brite Hierarchies	09181 Protein families: metabolism	01001 Protein kinases [BR:ko01001]	serine/threonine-protein kinase RsbT	279.36	525.84	393.5	476	221.66	470	74.14	725.14	541.72	607.59	756.29	748.6	858.83	442.58	767.05	147.93	313.41	570.07	521.14	243.96	758.14	70.5	133.41	90.92	108.92	145.71	323	117.14	93.17	141	141	103	147	511	64.67	138	717.5	423.68	314.31	503.5	128.67	332	426.94	548.12	723.33	522.05	1065.93	312.97	1255.05	574	829.33	428.03	612.97	256.4	1118.64	553.47	271.43	1450.54
K17754	9100 Metabolism	09111 Xenobiotics biodegradation and metabolism	00930 Caprolactam degradation [PATH:ko00930]	cyclopentanol dehydrogenase	0	0	0	0	0	0	0	0	0	0	0	0	0	0	0	0	0	0	0	0	0	0	0	0	0	0	0	0	0	0	0	0	0	0	0	0	0	0	0	0	0	0	0	0	0	0	0	0	0	0	2	0	0	0	0	0	0	0
K17755	9100 Metabolism	09108 Metabolism of cofactors and vitamins	00670 One carbon pool by folate [PATH:ko00670]	choline oxidase	4	8	2	17	6.5	11.5	1	5	15	24.25	65	15.5	53.5	50.5	21.5	4	29	10	5	2.5	6.5	0	3	11	3	1	4	4	14	5	3	9	0	2	5	7	6.5	30	2.5	15	1	34	59.5	66.5	0	34.5	15.5	30	2.5	0	18.5	10	49.5	4	2	40	3	6
K17758	9190 Not Included in Pathway or Brite	09191 Unclassified: metabolism	99980 Enzymes with EC numbers	ADP-dependent NAD(P)H-hydrate dehydratase	1307.45	1925.31	1776.15	2671.24	2204.72	2768.49	2153.33	2512.3	2521.39	2479.65	2458.75	2206.62	2324.89	2275.89	2486.26	1547.17	2340.74	1930.33	1751.62	1474.59	1735.82	1997.33	1849.02	1865.41	1989.03	1859.21	1526.28	1578.1	1317.54	1549.12	1315.18	1304.84	1797.77	1880.23	1468.72	1626.51	2676.71	1964.6	2074.75	2644.47	1589.25	2265.85	2030.45	2251.03	2679.9	2166.66	2053.83	2088.62	2270.11	2423.92	1957.59	2381.73	2334.34	1862.78	1956.79	2146.02	1654.59	2235.09
K17759	9190 Not Included in Pathway or Brite	09191 Unclassified: metabolism	99980 Enzymes with EC numbers	NAD(P)H-hydrate epimerase	1125.2	1642.17	1565.19	2990.74	2205.72	2518.99	1808.33	1898.8	2646.39	2598.65	2710.75	2243.12	2345.39	2393.39	2482.76	1078.24	1542.03	1603.26	1313.48	1095.09	1314.68	1402.33	1302.02	1367.41	1365.53	1329	1311.78	1042.1	1025.04	1313.12	923.18	891.84	1502.77	1503.23	927.72	1216.51	2834.21	1585.6	1804.75	2236.97	1444.25	2073.85	1945.95	2380.53	2899.9	2280.16	1943.83	1936.12	1939.61	1814.92	1705.59	2356.48	2608.84	1713.78	1803.15	2051.02	1429.16	2049.45
K17760	9190 Not Included in Pathway or Brite	09191 Unclassified: metabolism	99980 Enzymes with EC numbers	quinohemoprotein ethanol dehydrogenase	77	60.5	84.5	813	167	279	223.5	181.5	833	718	1063	802.5	919	629	746	55.5	176	63	92.5	93.5	24	22	110.5	53	82	64	172	25	58	21	40	59.5	58	38.5	16	61	779	361	224	126	109	520.5	329	682	830	411	504	78.5	165	71	413	430.5	778	105	9	582	36.5	103
K17762	9180 Brite Hierarchies	09182 Protein families: genetic information processing	03021 Transcription machinery [BR:ko03021]	rsbT antagonist protein RsbS	239.86	484.84	346.5	188	89.26	460	73.14	665.64	251.61	375.59	324.29	500.1	645.33	313.19	490.55	138.93	275.11	561.07	507.14	208.96	749.14	70.5	133.41	88.92	108.92	145.71	271.5	117.14	74.67	139	133	98	147	510	62.67	135	346	314.18	283.31	479.5	123.67	228.5	332.94	217.12	385.33	345.85	954.43	265.47	1185.94	560	792.83	247.53	301.47	222.7	1108.14	414.47	250.43	1368.34
K17763	9180 Brite Hierarchies	09182 Protein families: genetic information processing	03021 Transcription machinery [BR:ko03021]	rsbT co-antagonist protein RsbR	327	564	418.08	450.67	296.48	729	330.42	981.42	430.1	478.88	632.87	991.6	832.83	585.91	751.34	230.43	505.61	687.07	645.14	338.54	836.14	124.5	208.41	156.92	199.92	246.71	341.5	179.14	120.25	221	193	152.15	184	657	117.75	214.08	544.17	552.54	497.31	876.5	268.34	434	706.42	465.54	591.33	586.12	1252.01	438.22	1328.93	847	883.16	409.69	649.05	336.7	1161.64	626.88	378.43	1413.68
K17768	9180 Brite Hierarchies	09183 Protein families: signaling and cellular processes	02000 Transporters [BR:ko02000]	mitochondrial import receptor subunit TOM70	0	0	0	0	0	0	0	0	0	0	0	0	7	0	0	0	0	0	0	0	0	0	2	0	0	0	0	0	0	0	0	0	0	0	0	0	0	0	0	1	0	0	0	0	0	0	1	0	0	0	0	0	0	0	0	0	0	0
K17781	9180 Brite Hierarchies	09183 Protein families: signaling and cellular processes	02000 Transporters [BR:ko02000]	mitochondrial import inner membrane translocase subunit TIM13	0	0	0	0	0	0	0	0	3	10	0	0	0	0	0	0	0	0	0	0	0	0	0	0	0	0	0	0	0	0	0	0	0	0	0	0	0	0	0	0	0	0	0	0	0	0	0	0	0	0	0	5	0	0	0	0	0	0
K17810	9190 Not Included in Pathway or Brite	09191 Unclassified: metabolism	99980 Enzymes with EC numbers	D-aspartate ligase	0	0	1.33	0	6.67	47.67	23	21	14	5	18	1	56.5	46.17	8.34	3	0	0	0	1	0.67	14	0	1	0	0	10.33	1	0.67	2	1	27.33	8	3.67	2.33	1.33	5	7	142	4.33	0.33	17.33	164	17.83	0	69.67	17.5	47.16	12	20	9.33	63	18	5	2.67	55.83	1	1
K17811	9190 Not Included in Pathway or Brite	09191 Unclassified: metabolism	99980 Enzymes with EC numbers	halimadienyl-diphosphate synthase	2.5	2	3.5	5.5	2	2	0	5.5	26	13	8	0	2.5	0	8.5	4	9.4	1.5	0	0	0	0	0.5	0	0	0.5	4.5	0	1.5	1	0	0	0	0	0	0	13.5	0	0	2.5	0	0	19.5	9	15	28.1	12	2.5	6	0	4.5	11.5	24.5	3	2.5	14.5	2	8
K17816	9180 Brite Hierarchies	09182 Protein families: genetic information processing	03400 DNA repair and recombination proteins [BR:ko03400]	8-oxo-dGTP diphosphatase / 2-hydroxy-dATP diphosphatase	0.25	0	0	0	0.67	0	1	0	0	0	0	2	0	0	0	0	0	0	0	0	0	0	0	0	0	0	0	0	0	0	0	0	0	0	0	0	0	4	3.33	0	0	0	1.67	0	0	0	0	0	0	0	0.5	0	0	0	0	0	0	0
K17818	9100 Metabolism	09101 Carbohydrate metabolism	00040 Pentose and glucuronate interconversions [PATH:ko00040]	D-arabinitol dehydrogenase (NADP+)	11.5	12	5.5	0	1.5	11	22	5.5	1.5	13.5	0.5	39	4	31	0	30	55	42.5	69.5	2.5	8.5	77	114	118	147.5	134	16	27.5	36.5	50.5	20.5	28.5	26	48.5	52.5	31.5	0	34	1.5	7.5	6.5	12	18	2.5	0	5	16	68	4.5	10	5	6.5	9	2	0	17	5.5	0
K17828	9100 Metabolism	09104 Nucleotide metabolism	00240 Pyrimidine metabolism [PATH:ko00240]	dihydroorotate dehydrogenase (NAD+) catalytic subunit	1068.37	281.84	405.44	1557	617.89	1097.17	1075.97	934.47	1409.61	1278.09	1462.12	1185.03	1094.1	953.86	1319.89	241.99	520.69	272.68	214.7	1436.56	311.56	498.83	435.36	476.08	466.02	440.88	1048.83	930	918.57	801	1040.5	1218.08	721.72	519.45	917.83	851.58	1293.67	1120.72	912.83	618.83	370.33	1311.66	1194.75	1029.54	1496.5	839.52	979.04	672.2	515.11	999.25	660.44	1125.16	1164.58	411.37	208.2	955.82	324.1	512.57
K17829	9100 Metabolism	09101 Carbohydrate metabolism	00650 Butanoate metabolism [PATH:ko00650]	crotonyl-CoA reductase	18.97	37.47	25.5	200.17	111.5	30	4	58.5	206.71	189.5	235	200.36	129.43	155	250.67	17.5	89.93	25.5	22	26	8.43	5	32.5	45	39.33	30.17	17.5	7	28.5	10	9.5	12	0	11	6	11	202.43	69.33	3	15.5	5	73.93	175.79	144.81	232.57	207.79	52.93	98.29	22.5	13	66.47	135.9	143.5	38.17	10.5	229.17	19	50.67
K17830	9100 Metabolism	09103 Lipid metabolism	00564 Glycerophospholipid metabolism [PATH:ko00564]	digeranylgeranylglycerophospholipid reductase	9.5	15	24	404	123	19	13	89	278	127	194	238	137	170	331	8	54.5	3	2	28	5	3	4	0	0	2	33	4	7	3	3	5	4	0	0	3	184	68	20	17	8	512	75.5	180	509	89.67	71	36.5	34	8	38	217	210	9	2	63	17	20
K17835	9100 Metabolism	09110 Biosynthesis of other secondary metabolites	00997 Biosynthesis of various other secondary metabolites [PATH:ko00997]	3-amino-4-hydroxybenzoic acid synthase	0	0	3	0	0	0	0	1	0	6	0	0	0	0	5	0	0	0	0	0	0	0	0	0	0	0	0	0	0	0	0	0	0	0	0	0	0	0	0	1	0	0	0	0	0	3	0	0	0	0	0	6	0	5	0	18	0	0
K17836	9100 Metabolism	09110 Biosynthesis of other secondary metabolites	00311 Penicillin and cephalosporin biosynthesis [PATH:ko00311]	beta-lactamase class A	2847.37	1555.54	927.78	1514.5	676.96	1001.3	1777.34	874.27	1210.64	1594.21	1469.84	1284.58	1176.02	1550.49	962.6	1498	1813.05	2381.62	2245.2	2703.28	2128.99	2469.01	2187.11	2306.1	2444.82	2232.35	1590.27	1752.31	1722.86	1660.86	2045.32	1895.18	1436.22	1863.6	2008.12	1580.18	1165.36	2400.79	1579.65	1217.35	522.51	1682.52	1279.37	1784.7	1478.64	1518.67	1435.9	1719.65	530.4	1430.83	870.52	1355.41	2086.05	1955.13	1484.67	1811.55	1899.06	1225.92
K17837	9160 Human Diseases	09175 Drug resistance: antimicrobial	01501 beta-Lactam resistance [PATH:ko01501]	metallo-beta-lactamase class B	804.67	544.67	361.08	472.33	183.2	260.66	164.17	679.25	550	509	635	365	381.33	590.25	519	292.17	399.5	693.32	746	636.67	842.5	498.17	608.99	523.33	445.84	572.58	359.17	190	284.84	297.34	336.33	227.17	330	475.83	188.26	209.67	517	624.75	966.67	348.67	115	787	354.33	724.58	728.5	324	425	511.66	423.67	731	606.5	531	566.67	961.41	648.66	643.66	728.99	573.33
K17838	9160 Human Diseases	09175 Drug resistance: antimicrobial	01501 beta-Lactam resistance [PATH:ko01501]	beta-lactamase class D	92	78.45	110.42	81.73	45.4	65.83	33	482	112	102.73	147	152.5	52.96	69.73	84.15	36.03	98.65	126.8	64.95	159.84	157.94	57	77.66	64.33	61	116.75	136.5	69.67	33.67	44	69	140	75.17	91.33	55.5	37	115.2	47.75	180	144	22.67	71	120.42	204	160	116.34	91	186.33	282.5	434	358.17	199.17	153.5	96.2	78.61	108.34	85.86	187.81
K17840	9180 Brite Hierarchies	09183 Protein families: signaling and cellular processes	01504 Antimicrobial resistance genes [BR:ko01504]	aminoglycoside 2'-N-acetyltransferase I	12	22	10	135	23	16	3	10	104	23	143	52	103	24	72.5	4	36	6	2	7	5	0	1	0	2	0	10	0	5	4	5	3	0	0	0	0	102	26	4	13	1	49	38	91	117	31.5	26	14	25	16	15.33	87	62	16	6	49	11	29
K17850	9160 Human Diseases	09175 Drug resistance: antimicrobial	01501 beta-Lactam resistance [PATH:ko01501]	LysR family transcriptional regulator, regulator of gene expression of beta-lactamase	8.4	12	4	24	15	9	4	16.17	27	19	17	84	22.4	8.75	24	7	16	13	10	5.5	16	0	7	2	1	2	19.43	45.43	26.81	15.29	5.57	81.86	1.14	8.71	0.96	8.43	19	12	9	20.38	5.33	15	15	71.75	1	53.1	15	0	35	0	8.8	13	9.2	4.25	4	9.33	1	10
K17862	9100 Metabolism	09103 Lipid metabolism	00591 Linoleic acid metabolism [PATH:ko00591]	linoleate 10R-lipoxygenase	0	0	0	0	0	0	0	0	0	0	0	0	0	0	0	0	0	0	0	0	0	0	0	0	0	0	0	0	0	0	0	0	0	0	0	0	0	0	0	0	0	0	0	0	0	0	1	0	0	0	0	0	0	0	0	0	0	0
K17863	9100 Metabolism	09103 Lipid metabolism	00591 Linoleic acid metabolism [PATH:ko00591]	linoleate 8R-lipoxygenase / 9,12-octadecadienoate 8-hydroperoxide 8R-isomerase	0	0	0	0	0	0	0	0	0	0	0	0	0	0	0	0	0	0	0	0	0	0	0	0	0	0	0	0	0	0	0	0	0	0	0	0	0	0	0	0	0	0	0	0	0	0	1	0	0	0	0	0	0	0	0	0	0	0
K17864	9100 Metabolism	09103 Lipid metabolism	00591 Linoleic acid metabolism [PATH:ko00591]	linoleate 8R-lipoxygenase / 9,12-octadecadienoate 8-hydroperoxide 8S-isomerase	0	0	0	0	0	0	0	0	0	0	0	0	0	0	0	0	0	0	0	0	0	0	0	0	0	0	0	0	0	0	0	0	0	0	0	0	0	0	0	0	0	0	0	0	0	0	1	0	0	0	0	0	0	0	0	0	0	0
K17865	9100 Metabolism	09101 Carbohydrate metabolism	00650 Butanoate metabolism [PATH:ko00650]	3-hydroxybutyryl-CoA dehydratase	259.13	315.9	191.16	458.5	104.99	99.99	317.17	102	312	272	384.5	255.83	265.1	270	326.77	589.34	756	325.31	326.33	501.33	275	632.67	483.16	548.82	654.34	489.66	284.34	413.47	367.51	199.68	430.66	319.84	320	302.83	583.02	256.34	342.5	384.29	89.81	94.34	58	348.83	163.69	299.17	292	158.27	273.14	248.06	79.67	169	131.87	279.85	390.98	51.16	119.99	318.56	252.32	51
K17867	9180 Brite Hierarchies	09182 Protein families: genetic information processing	03012 Translation factors [BR:ko03012]	diphthamide biosynthesis protein 4	2.5	0.5	0.61	0	6.25	0	0	4	2.5	3	5.5	6.5	9.5	10	4.5	0	1.97	0	0.5	0	0.25	0	0	0	0	0	0.5	0	0	0	0	0	0	0	0	0	14.5	0.67	0	1	0	10	31.5	28	2	32.5	3	24	4.5	0	0	1.5	32	3.5	0.5	18.5	0	0
K17869	9190 Not Included in Pathway or Brite	09191 Unclassified: metabolism	99980 Enzymes with EC numbers	NADH oxidase (H2O-forming)	6.22	0.67	1	5	3	3	72	6	6	0	11	0	12	15.75	0	1.56	0.78	7.11	4.56	0.44	9	0	0.11	0	1.11	0	0	1	0	0	0	0	0.22	0.78	2	0	0	19	23.5	11	3	1	31	18	0	22.5	6.25	23.83	0	0	8	0	0	2	68.89	8.25	1	13.56
K17870	9190 Not Included in Pathway or Brite	09191 Unclassified: metabolism	99980 Enzymes with EC numbers	NADH oxidase (H2O2-forming)	0	0	0	0	0	0	0	0	0	0	0	0	0	0	0	0	0	0	0	0	1	0	0	0	0	0	0	0	0	0	0	0	0	0	0	0	0	0	0	0	0	0	7.5	0	0	1.67	0	7	0	0	0	0	0	0	0	0	0	0
K17876	9180 Brite Hierarchies	09181 Protein families: metabolism	00199 Cytochrome P450 [BR:ko00199]	pentalenic acid synthase	0.14	0.14	0	14	3	0	0	0	22.71	2	15	0.86	1.43	0	18	0	0.43	0	0	3	0.43	0	0	0	0	0	0	0	0	0	0	0	0	0	0	0	4.43	0	0	0	1	5.43	6.29	15.14	18.57	6.29	0.43	5.29	0	0	4.14	1.57	1	0	0	12	0	0
K17877	9100 Metabolism	09102 Energy metabolism	00910 Nitrogen metabolism [PATH:ko00910]	nitrite reductase (NAD(P)H)	0	0	0	0	0	0	0	0	0	0	0	0	0	0	0	0	0	0	0	0	0	0	0	0	0	0	6	0	0	0	1	0	0	3	0	1	0	0	0	0	0	0	2	0	0	2	0	0	3	0	0	0	0	0	0	7	0	0
K17880	9180 Brite Hierarchies	09183 Protein families: signaling and cellular processes	01504 Antimicrobial resistance genes [BR:ko01504]	hygromycin-B 7''-O-kinase	0	10	4	27	4	0	0	18	20	25	9	36	20	12	10	3	6	3	6	3	0	1	1	2	0	0	12	0	2	3	2	3	1	2	3	1	5	5	0	0	0	4	1	27	56	12.5	13	5	0	0	6	48	12	0	1	13	1	6
K17882	9180 Brite Hierarchies	09183 Protein families: signaling and cellular processes	01504 Antimicrobial resistance genes [BR:ko01504]	kanamycin nucleotidyltransferase	2	2	0	56	8.25	5	0.33	3	1	1	2	2.33	0	0	10	0	0.47	2	0	0	1.25	0.33	0	0.33	0.33	0	0	0	0	0	0	0	0	0	0	0	21	0	0	3	1	12.33	15	4	0	35	0	16.33	2	3	0	8	31	0	0	1	0.67	0
K17883	9190 Not Included in Pathway or Brite	09191 Unclassified: metabolism	99980 Enzymes with EC numbers	mycothione reductase	60.25	45.5	62.5	234.67	1311.25	78.83	38	74.5	293.5	389.5	332.7	340	490.25	265.4	534.5	66	165	100.5	102	58.25	32	84	141	166	198.5	152	43	35.5	71.5	67.5	32.5	47.5	46	61.5	65.5	48.5	363.75	214.75	84.5	81.5	27.5	401.25	478.45	230	172	245.65	147.25	236.35	74.75	47	147	169.75	137.5	33.5	19.1	212	15.5	80.5
K17884	9190 Not Included in Pathway or Brite	09191 Unclassified: metabolism	99980 Enzymes with EC numbers	archaetidylinositol phosphate synthase	1	3	4	140	47	5	1	30	60	24	54.14	39	23	21	116	2	16.43	0	0	8.14	4	1	0	0	0	3	6	27	3	0	0	1	2	0	0	0	9	9	2	4	3	187	18	6	92	38.34	17	13	3	3	9	55	27	1	0	3	6	3
K17892	9190 Not Included in Pathway or Brite	09191 Unclassified: metabolism	99980 Enzymes with EC numbers	ferredoxin-thioredoxin reductase catalytic chain	1	6	3	28	12	3	0	4	28	17	8	12	13	0	10	1.5	11	3	1	1	9	0	2	0	1	6	2.5	0	8	4	0	8	0	0	0	3	21	21	3	2	0.67	8	6	9	4	1	5	1	1	0	7.33	29	27	0	4	2	5	6
K17893	9190 Not Included in Pathway or Brite	09191 Unclassified: metabolism	99980 Enzymes with EC numbers	ubiquinol oxidase	3	4	3	10	3	0	0	4	1	9	3	21	9	8	31	1	15	1	3	1	5	0	0	0	1	3	1	0	8	4	0	2	0	0	0	1	16	15	7	2	2	1	5	5	10	15	15	2	0	0	11	16	8	3	6	16	3	5
K17898	9100 Metabolism	09106 Metabolism of other amino acids	00470 D-Amino acid metabolism [PATH:ko00470]	D-ornithine 4,5-aminomutase subunit beta	28	3	39	3	94.7	28	5	29	113	170	101	112	252.6	59.5	251	5	17	14	8	20	7	1	0	2	19	0	14	1	13	6	2	6	11	2	2	4	154.67	84.5	67.5	45	13	262.5	157.97	91	7	25.75	66	16	35	13	61.33	25	39	8.5	10	35.5	2	46
K17899	9100 Metabolism	09106 Metabolism of other amino acids	00470 D-Amino acid metabolism [PATH:ko00470]	D-ornithine 4,5-aminomutase subunit alpha	28	3	39	3	94.7	28	5	29	113	170	101	112	252.6	59.5	251	5	17	14	8	20	7	1	0	2	19	0	14	1	13	6	2	6	11	2	2	4	154.67	84.5	67.5	45	13	262.5	157.97	91	7	25.75	66	16	35	13	61.33	25	39	8.5	10	35.5	2	46
K17910	9180 Brite Hierarchies	09183 Protein families: signaling and cellular processes	01504 Antimicrobial resistance genes [BR:ko01504]	aminoglycoside 2''-phosphotransferase	0	2	0	0	13	3	0	3	1	10	14	35	13	17	11	2	4	0	1	4	0	0	0	0	0	0	0	0	0	0	0	0	0	0	0	0	0	0	0	0	0	2	8	20	24	1	0	0	4	6	6	7	2	1	49	5	3	2
K17938	9180 Brite Hierarchies	09183 Protein families: signaling and cellular processes	02000 Transporters [BR:ko02000]	peptide/bleomycin uptake transporter	20.67	26.33	7	27.67	14	115	8.33	164	59.67	3.67	53.14	32.83	28.33	53.67	72.67	420.84	18.43	132	81.67	12.47	92	15.67	59.33	34	9.67	18	57.67	12	14	34.33	3.33	12.33	0.17	31.33	3.5	5	22.33	10.17	20.33	31.34	598.33	15.67	71.5	94.34	31	38.67	31.33	77.33	364.5	71.67	373.84	118.5	131.33	132	8	70.5	10	8.33
K17940	9100 Metabolism	09110 Biosynthesis of other secondary metabolites	00405 Phenazine biosynthesis [PATH:ko00405]	2-heptyl-3-hydroxy-4(1H)-quinolone synthase	0	0	0	0	0	0	1	0.5	0	0	0	0	2	0	0	0	0	0	0	0	0	0.5	0.25	0.25	0.25	2.5	0	0	0	0	0	0	0	0	0	0	0	0.25	0	0	0	0	0.5	0	0	0	0	0	0	0	0	0	0	0	0	0	0	0
K17947	9100 Metabolism	09109 Metabolism of terpenoids and polyketides	00523 Polyketide sugar unit biosynthesis [PATH:ko00523]	dTDP-L-rhamnose 4-epimerase	1230.3	415.66	419	1255.24	326.48	626.5	1058.33	501.83	815.57	1127.92	996.08	1228.13	1275.13	959.87	736.71	1008.04	1012.87	760.11	574.73	1430.7	531.5	1222.17	1083.86	1158.58	1228.19	945.96	1239.27	1239.21	1222.14	1008.12	1339.1	1574.69	784.1	761.32	1442.71	1055.93	751.53	1187.93	580.11	506.05	908.83	811.17	633.71	786.71	1143	829.17	1032.11	548.31	637.5	445.67	946.17	851.38	1030.11	349.17	208.39	998.81	417.5	246.09
K17948	9190 Not Included in Pathway or Brite	09191 Unclassified: metabolism	99980 Enzymes with EC numbers	N-acetylneuraminate epimerase	0	5	3	0	5	0	0	0	0	0	0.14	0	12	1	0	0	0.43	0	0	0.14	0	0	0	0	0	0	0	0	0	0	0	0	0	0	0	0	0	0	0	0	0	1	0	0	0	1	0	0	0	0	0	0	0	0	0	7	0	6
K17950	9100 Metabolism	09105 Amino acid metabolism	00270 Cysteine and methionine metabolism [PATH:ko00270]	L-cysteate sulfo-lyase	155	172	105.5	272	81	55.5	110.5	73.5	303.61	230	247	181.5	145	182.89	232.1	339	530	204	214	231	201	423	294.5	333.5	362	267	117	249	141.5	88	166	174.5	145	166.5	318	106	146	212	58	47	15	301.5	114	139	239	62.8	158	78	47.11	70	74.5	124.5	267	17.5	71	209	133.5	35
K17972	9180 Brite Hierarchies	09182 Protein families: genetic information processing	03029 Mitochondrial biogenesis [BR:ko03029]	N-terminal acetyltransferase B complex catalytic subunit	2	0	0	0	0	2	0	0	0	0	0	0	0	0	0	0	0	0	0	0	0	0	0	0	0	0	0	0	0	0	0	0	0	0	0	0	0	0	0	0	0	0	0	0	0	0	1	0	0	0	0	0	0	0	0	20	0	0
K17973	9180 Brite Hierarchies	09182 Protein families: genetic information processing	03029 Mitochondrial biogenesis [BR:ko03029]	N-terminal acetyltransferase B complex non-catalytic subunit	0	0	0	0	1	0	0	0	0	0	1	0	0	4	0	0	0	0	0	0	0	0	0	0	0	0	0	0	0	0	0	0	0	0	0	0	0	0	0	0	0	13	0	7	0	0	0	0	0	0	0	0	0	0	0	0	0	0
K17979	9180 Brite Hierarchies	09182 Protein families: genetic information processing	03029 Mitochondrial biogenesis [BR:ko03029]	mitochondrial distribution and morphology protein 31	0	0	0	0	1.5	0	0	0	0	0	0	0	0	0	0	0	0	0	0	0	0	0	0	0	0	0	0	0	0	0	0	0	0	0	0	0	0	0	0	0	0	0	0	0	0	0	0	0	0	0	0	2	0	0	0	0	0	0
K17981	9180 Brite Hierarchies	09182 Protein families: genetic information processing	03029 Mitochondrial biogenesis [BR:ko03029]	mitochondrial fission process protein 1	0	0	0	0	0	0	0	0	0	0	0	0	0	0	0	0	0	0	0	0	0	0	0	0	0	0	0	0	0	0	0	0	0	0	0	0	0	0	1	0	0	0	0	0	0	0	0	1	0	0	4	0	0	0	0	0	0	0
K17987	9140 Cellular Processes	09141 Transport and catabolism	04140 Autophagy - animal [PATH:ko04140]	next to BRCA1 gene 1 protein	1	0	0	0	2	0	0	2	0	0	0	0	10	8	54	0	0	0	1	0	0	0	0	0	0	0	0	0	0	0	0	0	0	0	0	0	2	0	0	0	0	0	6	0	0	2	4	4	0	0	0	1	1	0	0	0	0	0
K17989	9100 Metabolism	09105 Amino acid metabolism	00290 Valine, leucine and isoleucine biosynthesis [PATH:ko00290]	L-serine/L-threonine ammonia-lyase	10	25	12	44	43.5	9	5	41	117	45	99	54	55	24	68	7	15	28.33	24	16	17	1.5	6.25	4.25	1.25	3.5	19.5	0	4	1	6	86	1	4	3	1	60	38.25	14	8	1	48	33.5	28.33	40	37	50.67	7	47	0	5	70	51	5	1	40	6	12
K17992	9190 Not Included in Pathway or Brite	09191 Unclassified: metabolism	99980 Enzymes with EC numbers	NADP-reducing hydrogenase subunit HndB	5	2.4	6	252	17	1	1	12.83	43	25.5	76	20	23	38	57	0	12.33	0	0	3.33	2	1.5	0.25	0.25	0.25	1.5	12	0	5	0	2	0	3	0	0	5	57	22.75	6	0	0	31.5	50.51	25.67	92	34.75	32	17.83	13	4	11	34.33	31	8.5	2	14.25	2	9
K17994	9100 Metabolism	09102 Energy metabolism	00920 Sulfur metabolism [PATH:ko00920]	sulfhydrogenase subunit delta	0	0	0	0	0	0	0	0	0	0	0	0	0	0	0	0	0	0	0	0	0	0	0	0	0	0	0	0	0	0	0	0	0	0	0	0	0	0	0	0	0	0	1	0	0	0	0	0	0	0	0	0	0	0	0	0	0	0
K17997	9190 Not Included in Pathway or Brite	09191 Unclassified: metabolism	99980 Enzymes with EC numbers	iron-hydrogenase subunit alpha	0	0	0	0	0	0	0	0	0	0	0	0	0	0	0	0	0	0	0	0	0	0	0	0	0	0	0	0	0	0	0	0	0	0	0	0	0	0	1	0	0	0	6	0	0	0	0	1	0	0	0	0	0	0.5	0	0	0	0
K17998	9190 Not Included in Pathway or Brite	09191 Unclassified: metabolism	99980 Enzymes with EC numbers	iron-hydrogenase subunit beta	0	0	0	0	0	0	0	0	0	0	0	0	0	0	0	0	0	0	0	0	0	0	0	0	0	0	0	0	0	0	0	0	0	0	0	0	0	0	0	0	0	0	0	0	0	0	0	0	0	0	0	0	0	0.5	0	0	0	0
K17999	9190 Not Included in Pathway or Brite	09191 Unclassified: metabolism	99980 Enzymes with EC numbers	iron-hydrogenase subunit gamma	0	0	0	0	0	0	0	0	0	0	0	0	0	0	0	0	0	0	0	0	0	0	0	0	0	0	0	0	0	0	0	0	0	0	0	0	0	0	0	0	0	0	0	0	0	0	0	0	0	0	0	0	0	0.5	0	0	0	0
K18002	9140 Cellular Processes	09145 Cellular community - prokaryotes	02024 Quorum sensing [PATH:ko02024]	2-heptyl-4(1H)-quinolone synthase subunit PqsC	0	0	0	0	0	0	0	0	0	0	0	0	0	0	0	0	0	0	0	0	0	0	0	0	0	0	0	0	0	0	0	0	0	0	0	0	0	0	0	0	0	0	0	0	0	9	0	0	0	0	2	0	5	0	0	9	1	0
K18003	9100 Metabolism	09110 Biosynthesis of other secondary metabolites	00405 Phenazine biosynthesis [PATH:ko00405]	anthraniloyl-CoA anthraniloyltransferase	0	0	0	0	1	0	0	0	0	10	1	0	0	4	0	0	0	0	0	0	0	0	0	0	0	0	0	0	0	0	0	0	0	0	0	0	0	0	0	0	0	13	0	7	0	0	0	0	0	0	0	0	0	0	0	0	0	0
K18005	9190 Not Included in Pathway or Brite	09191 Unclassified: metabolism	99980 Enzymes with EC numbers	[NiFe] hydrogenase diaphorase moiety large subunit	69	54	46	152	20.5	9	198	17	118	63.5	83.5	186	43	21	14.5	136	97	34	42	89	18	117	139	166	213	138	113	162	213	94	207	152	87	113	216	182	45	67	8	16	47	40	21	65.5	57	34.33	62	26	5	8	12	47.5	100	3	3	32	42	6
K18006	9190 Not Included in Pathway or Brite	09191 Unclassified: metabolism	99980 Enzymes with EC numbers	[NiFe] hydrogenase diaphorase moiety small subunit	35	8	48	163	119	32	5	57	225	232.5	197.5	245	295	74.5	331.5	5	35	18	10	20	7	1	0	2	19	0	27	1	13	7	5	8	11	2	2	4	186	121	80.5	54	17	269.5	161	111.5	47	52.83	85	22	46	13	64	87.5	115	8.5	12	53.5	2	53
K18007	9190 Not Included in Pathway or Brite	09191 Unclassified: metabolism	99980 Enzymes with EC numbers	NAD-reducing hydrogenase small subunit	29	6	45	207	116	31	6	45	255	199	203	239	267.5	76.5	347.5	5.5	28.5	19	13	27	8	1	0	2	19	0	27.5	1	15.5	7	2	6	11	2	2	4	184.5	110	71.5	51	18	318.5	169	182.5	9	73.83	87	26.5	38	20	73	82.5	107.5	12.5	12.5	61	6	51.5
K18008	9190 Not Included in Pathway or Brite	09191 Unclassified: metabolism	99980 Enzymes with EC numbers	[NiFe] hydrogenase small subunit	4	5	0	0	4	1	0	0	0	8	20	0	28	0	19	0	2	1	0	0	0	0	0	0	0	0	1	0	0	0	0	0	0	0	0	0	0	0	7	0	0	13	0	1	0	8	0	3	1	0	0	2	18	0	2	7	1	2
K18009	9100 Metabolism	09101 Carbohydrate metabolism	00650 Butanoate metabolism [PATH:ko00650]	meso-butanediol dehydrogenase / (S,S)-butanediol dehydrogenase / diacetyl reductase	1516.36	879.83	517	288.67	83.69	572	615.33	330.83	242.67	365.67	278.71	355.33	300.4	309.67	113.27	776.17	410.69	1135	1212.17	1182.26	1423	638.67	599.33	630.5	629.67	630	927.1	980.57	913.97	980.62	1040.9	1159.19	657.71	1102.04	949.04	895.43	142.33	1004.96	362.47	547.38	838	412.17	220.14	343.67	279	298.07	1163.47	354.97	1207.67	363.67	639.47	374.86	309.67	960.2	1589	396.57	825.5	1560.39
K18011	9100 Metabolism	09105 Amino acid metabolism	00310 Lysine degradation [PATH:ko00310]	beta-lysine 5,6-aminomutase beta subunit	5.5	8.9	9.5	91.17	43.5	17	2	33	46.5	61.5	107	113.5	50.6	76	28	13	20	5.5	17	13	1	3	20.5	21	30	17.25	8	3	8.5	3	4.5	0	0	7	0	0	66.67	4.75	1	6.5	3	38.5	106.97	67.67	199	78.65	38	60.35	19.5	10	16.03	48	81.5	16	6.5	116	12	20
K18012	9100 Metabolism	09105 Amino acid metabolism	00310 Lysine degradation [PATH:ko00310]	L-erythro-3,5-diaminohexanoate dehydrogenase	5.5	8.5	9.5	113.17	43.5	18	2	33	46.5	61.5	116	129.5	53.6	59	35	13	22	5.5	17	13	1	3	20.5	21	30	17.25	8	3	8.5	3	4.5	0	0	7	0	0	66.67	4.75	1	6.5	3	38.5	111.97	67.67	199	82.65	38	60.1	19.5	10	16.03	56	96.5	17	6.5	92	12	20
K18013	9100 Metabolism	09105 Amino acid metabolism	00310 Lysine degradation [PATH:ko00310]	3-keto-5-aminohexanoate cleavage enzyme	969	267.7	245	71	49	92	645	52.5	145.5	265	109	272	250.6	118	83	471.5	680.9	317	327	1172	300	684	602	649	681	506.75	776.5	1077	887	771	1044	1244	585	501	1170	809	51.34	754.25	239	220	169	395	127.06	92.5	88	106.75	521.5	126.6	31	160.5	76.03	133	113	44.5	164	261.5	230.5	37
K18014	9100 Metabolism	09105 Amino acid metabolism	00310 Lysine degradation [PATH:ko00310]	3-aminobutyryl-CoA ammonia-lyase	3.5	8	9.5	86.17	43.7	17	2	25	30	52.5	88	91.7	56.6	54.5	30	12.5	24.5	5.5	17	11	1	3	20.5	21	30	17.25	11.5	3	6.5	3	4.5	0	0	7	0	0	55.67	4.75	1	8.5	3	33.5	106.97	62.17	199	82.65	34.5	60.1	19.5	10	20.53	45	81.5	16	6.5	106.5	13	23
K18015	9160 Human Diseases	09171 Infectious disease: bacterial	05132 Salmonella infection [PATH:ko05132]	deubiquitinase	0	2	0	0	0	0	0	6	0	0	0	0	0	0	0	0	0	2	0	0	8	0	0	0	0	38	0	32	0	34	20	106	6	2	50	14	0	0	0	0	0	0	0	0	2	0	0	0	0	0	0	0	0	0	0	0	0	0
K18016	9190 Not Included in Pathway or Brite	09191 Unclassified: metabolism	99980 Enzymes with EC numbers	membrane-bound hydrogenase subunit alpha	0	0	0	0	0	0	0	0	0	0	0	0	0	0	0	0	0	0	0	0	0	0	0	0	0	0	0	0	0	0	0	0	0	0	0	0	0	0	0	0	0	0	0	0	0	2	0	0	0	0	0	0	0	0	0	0	0	0
K18017	9190 Not Included in Pathway or Brite	09191 Unclassified: metabolism	99980 Enzymes with EC numbers	membrane-bound hydrogenase subunit beta	0	0	0	0	0	0	0	0	0	0	0	0	0	0	0	0	0	0	0	0	0	0	0	0	0	0	0	0	0	0	0	0	0	0	0	0	0	0	0	0	0	0	0	0	0	2	0	0	0	0	0	0	0	0	0	0	0	0
K18023	9190 Not Included in Pathway or Brite	09191 Unclassified: metabolism	99980 Enzymes with EC numbers	membrane-bound hydrogenase subunit mbhJ	0	0	0	0	0	0	0	0	0	0	0	0	0	0	0	0	2	0	0	0	0	0	0	0	0	0	0	0	0	0	0	0	0	0	0	0	0	0	0	0	0	0	0	0	0	2	0	0	0	0	0	0	0	0	0	0	0	0
K18028	9100 Metabolism	09108 Metabolism of cofactors and vitamins	00760 Nicotinate and nicotinamide metabolism [PATH:ko00760]	2,5-dihydroxypyridine 5,6-dioxygenase	1	5	4	36	18	7	0	16	29	33	26	36	22	13	21	5	19	6	6	9	12	0	2	4	0	0	23.43	18.43	19.14	5.29	8.57	0.86	1.14	12.71	0.71	8.43	8	12	0	13.71	0	29	27	34	56	88.43	19	23	3	0	44	52	36	0	1	67	2	6
K18029	9100 Metabolism	09108 Metabolism of cofactors and vitamins	00760 Nicotinate and nicotinamide metabolism [PATH:ko00760]	nicotinate dehydrogenase subunit A	8	10	13	56	21	0.67	7	29.17	40	50	24	76.6	32	18.5	35	8	16	7	19	9.5	1	15	14.25	17.25	17.25	5.5	57.79	62.29	67.09	29.87	21.71	3.58	3.42	29.13	8.13	27.29	13	20	0	47.8	3.33	26	10	100.5	166	164.46	46	20	0	0	20.5	86	45	0.33	2	45.33	4	12
K18030	9100 Metabolism	09108 Metabolism of cofactors and vitamins	00760 Nicotinate and nicotinamide metabolism [PATH:ko00760]	nicotinate dehydrogenase subunit B	17	62	101	31	7	6	0	39	21	36	19.5	38	13	11	10	27	73	99	39	23.5	115	14	40	29	16	49	51.43	35.43	24.14	19.29	29.57	5.86	18.14	45.71	0.71	26.43	5	18	2	66.71	3	40	29	34.5	61.5	72.43	20	28	26	73	9	63	45	3	65	29	74	154
K18055	9190 Not Included in Pathway or Brite	09191 Unclassified: metabolism	99980 Enzymes with EC numbers	hypoxia-inducible factor 1-alpha inhibitor (HIF hydroxylase)	1	0	1	0	0	0	0	0	0	3	34	0	0	0	0	0	4	0	1	2	4	0	0	0	0	3	0	0	5	0	0	0	0	0	0	0	0	0	0	0	0.67	0	0	7	2	0	4	0	0	0	2.33	0	0	0	0	2	0	0
K18056	9100 Metabolism	09110 Biosynthesis of other secondary metabolites	00998 Biosynthesis of various antibiotics [PATH:ko00998]	1-deoxypentalenic acid 11beta-hydroxylase	2	8	3.11	28	0	1	0	0	0	0	0	0	11	6	0	2.14	1.22	2	1	1	0	2	3	0	5	0	0	0	0	0	0	4	0	0	0	0	0	0.67	2	0	0	1	0	0	120	7	2	5	0	0	1	0	0	0	0	32	2	9
K18057	9100 Metabolism	09110 Biosynthesis of other secondary metabolites	00998 Biosynthesis of various antibiotics [PATH:ko00998]	pentalenolactone F synthase	0	0.33	0	0	0	0	0	0	0	0	0	0	0	3	0.67	0	0	0	2	3	0	0	2	0	0	0	0	0	0	0	0	0	0	0	0	0	1	1	0	0	0	0	0	0	0	0	0	0	0	0	0	2.33	0	0	0	0	0	1.67
K18058	9190 Not Included in Pathway or Brite	09191 Unclassified: metabolism	99980 Enzymes with EC numbers	L-asparagine oxygenase	0	0	0	0	0	0	0	0	0	0	28	0	0	0	0	0	0	0	0	0	0	0	0	0	0	0	0	0	1	0	0	0	0	0	0	0	0	0	0	0	0	0	7	0	0	0	0	2	0	0	0	4	0	0	0	0	0	0
K18067	9100 Metabolism	09111 Xenobiotics biodegradation and metabolism	00624 Polycyclic aromatic hydrocarbon degradation [PATH:ko00624]	phthalate 4,5-cis-dihydrodiol dehydrogenase	0	0	0	0	10	0	0	0	0	0	0	2	0	12	0	0	4	0	0	0	0	0	0	0	0	0	2	0	0	0	0	0	0	0	0	0	0	5	0	0	0	2	0	0	0	0	0	0	0	0	0	0	0	0	0	0	0	0
K18068	9100 Metabolism	09111 Xenobiotics biodegradation and metabolism	00624 Polycyclic aromatic hydrocarbon degradation [PATH:ko00624]	phthalate 4,5-dioxygenase	4.8	21.14	0.71	8	9	6	0	0	0	2.5	25	1	4.8	15	2	14.43	12.71	18.57	30.14	9	26.14	21	29	20	20	34.71	10	6	18	8	1	8	6	42	12	2	12	0	2	0	0	12	0	5	5	12.5	0	47	0	18	37.6	4.5	12.4	8	8.14	0	137.43	1.14
K18069	9100 Metabolism	09111 Xenobiotics biodegradation and metabolism	00624 Polycyclic aromatic hydrocarbon degradation [PATH:ko00624]	phthalate 4,5-dioxygenase reductase component	0	0	0	0	16	0	0	0	0	2.5	0	0	0	9	0	0	0	0	0	0	0	0	0	0	0	0	0	0	0	0	0	0	0	0	0	0	0	1	0	0	0	0	5	9	0	4	0	0	0	0	0	2.5	0	0	0	0	0	0
K18070	9180 Brite Hierarchies	09183 Protein families: signaling and cellular processes	02000 Transporters [BR:ko02000]	MFS transporter, ACS family, phthalate transporter	0	0	0	0	3	0	0	0	0	0	0	0	0	0	0	0	0	0	0	0	0	0	0	0	0	0	0	0	0	0	0	0	0	0	0	0	0	0	0	0	0	0	0	0	0	0	0	0	0	0	0	0	0	0	0	0	0	0
K18071	9100 Metabolism	09108 Metabolism of cofactors and vitamins	00750 Vitamin B6 metabolism [PATH:ko00750]	2-methyl-3-hydroxypyridine 5-carboxylic acid dioxygenase	0	0	0	0	0	0	0	0	0	0	0	14	0	0	0	0	3	0	0	0	0	0	0	0	0	0	0	0	0	1	0	0	0	0	0	0	11	0	0	0	0	0	0	0	0	0	4	0	5	0	0	16	5	0	0	0	2	0
K18072	9130 Environmental Information Processing	09132 Signal transduction	02020 Two-component system [PATH:ko02020]	two-component system, OmpR family, sensor kinase ParS	0	0	1	10	0	7	0	4	0	0	2	0	0	7.75	1.6	0	0	0	0	0	0	0	0	0	0	0	0	0	0	0	0	0	0	0	0.25	0	0	0	0	0	3	0	61	12.25	0	1.8	2	3.5	0	144.5	0	0	0	0.25	0	0	0	0
K18073	9160 Human Diseases	09175 Drug resistance: antimicrobial	01501 beta-Lactam resistance [PATH:ko01501]	two-component system, OmpR family, response regulator ParR	81	59	92	0	13	55	31	446	1	16	1	0	0	44.5	0	22	62	96	34	138	115	49	54	44	30	69	124	53	20	24	53	48	71	89	25.5	27	13	33	178	142	21	25	110	19.5	0	27	17	158	276	521	313	87	12	85.5	64	15	73	148
K18074	9100 Metabolism	09111 Xenobiotics biodegradation and metabolism	00624 Polycyclic aromatic hydrocarbon degradation [PATH:ko00624]	terephthalate 1,2-dioxygenase oxygenase component alpha subunit	11	10	1	6	14	3	14	0	0	0	31	1	18	6	15	7	10	12	27	4	10	38	39	38	42	23	9	17	12	12	6	6	3	27	18	5	18	3	12	0	0	4	12	6	2	7.5	12	26	2	9	25	21	17	5	1	13	71	0
K18075	9100 Metabolism	09111 Xenobiotics biodegradation and metabolism	00624 Polycyclic aromatic hydrocarbon degradation [PATH:ko00624]	terephthalate 1,2-dioxygenase oxygenase component beta subunit	8	0	0	2	12	0	14	0	0	0	14	0	15	1	15	0	2	4	14	0	1	28	28	30	34	8	4	14	6	8	6	2	0	6	12	4	1	0	0	0	0	2	12	4	0	1	12	1	0	0	5	0	16	0	0	0	3	0
K18076	9100 Metabolism	09111 Xenobiotics biodegradation and metabolism	00624 Polycyclic aromatic hydrocarbon degradation [PATH:ko00624]	1,2-dihydroxy-3,5-cyclohexadiene-1,4-dicarboxylate dehydrogenase	0	0	0	0	0	0	0	0	0	0	0	0	0	0	0	0	0	0	0	0	0	0	0	0	0	0	0	0	0	0	0	0	0	0	0	0	0	0	0	0	0	0	2	0	0	6	0	0	0	0	0	2	0	0	0	2	0	0
K18077	9100 Metabolism	09111 Xenobiotics biodegradation and metabolism	00624 Polycyclic aromatic hydrocarbon degradation [PATH:ko00624]	terephthalate 1,2-dioxygenase reductase component	0	0	0	0	0	0	0	10	0	0	0	0	0	0	0	0	2	0	0	0	0	0	0	0	0	0	0	0	0	0	0	0	0	0	0	0	0	0	0	0	0	0	0	0	0	0	0	0	0	0	0	0	0	0	0	1	0	0
K18087	9100 Metabolism	09111 Xenobiotics biodegradation and metabolism	00621 Dioxin degradation [PATH:ko00621]	biphenyl 2,3-dioxygenase ferredoxin component	1	0	3	40	2	2	1	0	15	0	28	23	18	0	13	2	5	0	0	0	6	0	0	0	0	0	0	0	7	0	0	0	0	0	0	1	0	0	8	0	0	0	3	20	0	4	20	2	0	0	0	11	1	0	0	25	0	4
K18091	9100 Metabolism	09110 Biosynthesis of other secondary metabolites	00998 Biosynthesis of various antibiotics [PATH:ko00998]	pentalenolactone D synthase	8	8	6	28	32	2	1	11	132	114	57	91	15	51	144	0	10	0	2	10	4	0	0	0	0	0	7	0	4	0	0	0	0	0	0	0	61	22	2	3	3	20	31	54	55	66	18	36	3	0	18	66	3	13	3	41	7	11
K18092	9100 Metabolism	09111 Xenobiotics biodegradation and metabolism	00642 Ethylbenzene degradation [PATH:ko00642]	2-hydroxy-6-oxo-octa-2,4-dienoate hydrolase	138	66	28	72	13.4	124	73	35	35	41	62	44	20	24	18.5	60	48	76	96	273	35	271	313	183	184	242	51	51	139	106	160	93	121	100	58	99	43	46	616	108	53	187	34	56	32	35	37	97	35	195	62	58	78	92.2	32	127	85	21.2
K18093	9160 Human Diseases	09175 Drug resistance: antimicrobial	01501 beta-Lactam resistance [PATH:ko01501]	imipenem/basic amino acid-specific outer membrane pore	242	838.5	440	131	70	794	82	303	183.5	327	176	420.4	567	258.5	254.8	201.5	281.5	930	919	87	1262	32	100	44	126	136	181	117	76	218	131	224	152	820	68	206	185	297	122	576	152	173	174	142.5	124	230.4	1413.5	91	1730	244	612.5	138	168	167.5	2060	308.5	325	2392
K18094	9130 Environmental Information Processing	09132 Signal transduction	02020 Two-component system [PATH:ko02020]	membrane fusion protein, multidrug efflux system	0	0	0	3	0	3	0	0	0	4	0	0	0	12	1	0	0	0	0	0	0	0	0	0	0	0	0	0	0	0	2	0	0	0	0	0	0	0	0	0	0	0	0	0	0	0	0	0	0	2	4	5	0	0	0	5	0	0
K18095	9180 Brite Hierarchies	09183 Protein families: signaling and cellular processes	01504 Antimicrobial resistance genes [BR:ko01504]	multidrug efflux pump	0	0	0	0	0	0	0	0	0	0	0	0	0	0	0	0	0	0	0	0	0	0	0	0	0	0	0	0	0	0	0	0	0	0	0	0	0	0	0	0	0	0	0	0	0	0	0	0	0	0	3	0	0	0	0	0	0	0
K18096	9140 Cellular Processes	09145 Cellular community - prokaryotes	02024 Quorum sensing [PATH:ko02024]	acyl-homoserine lactone synthase	155	205	125	27	19	58	103	49	74	139	84	79	57	73	68	394	594	265	263	237	236	435	354	377	415	295	98	279	147	105	195	211	172	182	364	110	22	208	23	28	12	197	46	58.67	88	47	119	69	21	55	35	81	114	22	102	142	156	31
K18098	9180 Brite Hierarchies	09182 Protein families: genetic information processing	03000 Transcription factors [BR:ko03000]	LuxR family transcriptional regulator, quorum-sensing system regulator BjaR1	1020	307	324	43	43	100	630	60	130	279	124	283	219	113	92	546	765	399	399	1223	386	715	666	718	751	558	960	1258	1178	870	1311	1460	677	541	1443	1095	55	774	240	216	171	339	110	117	108	71	546	90	30	159	47	155	246	52	127	262	312	36
K18100	9140 Cellular Processes	09145 Cellular community - prokaryotes	02025 Biofilm formation - Pseudomonas aeruginosa [PATH:ko02025]	rhamnosyltransferase subunit A	112	421	201	0	28	386	43	113	0	20	0	30	0	38	3.2	93	101	469	454	35	641	16	50	22	63	68	53.75	56	33	109	60	184	76	410	34	102	0	66	24	262	56	24	27	12	0	8.6	584	34	857	99	156	38	7	52	1030	4	157	1192
K18101	9140 Cellular Processes	09145 Cellular community - prokaryotes	02025 Biofilm formation - Pseudomonas aeruginosa [PATH:ko02025]	rhamnosyltransferase subunit B	0	0	0	28	2	1	0	0	9	9	0	0	0	1	1	0	4	1	1	0	0	0	0	0	0	0	2	0	0	0	0	0	0	0	0	0	0	0	3	2	0	0	0	9	0	5	9	1	0	0	0	4	0	0	0	2.5	0	1.5
K18104	9160 Human Diseases	09175 Drug resistance: antimicrobial	01501 beta-Lactam resistance [PATH:ko01501]	ATP-binding cassette, subfamily B, bacterial AbcA/BmrA	13.24	9.33	12.29	38.67	25.57	124	11.47	342.14	31.78	67.26	36.14	60.93	130	73.11	81.22	405.81	9.72	99	18.67	9.19	69	22.67	49.33	33	16.67	10.29	77.1	55.43	32.14	37.62	5.9	39.19	10.71	37.04	4.04	18.43	75.33	108.81	138.33	57.05	600.33	60.67	219.23	116.96	27	126.38	81.12	104.83	375.78	117.67	385.67	179.5	131.33	127	58	83.4	2	11.19
K18105	9190 Not Included in Pathway or Brite	09191 Unclassified: metabolism	99980 Enzymes with EC numbers	RNA 3'-terminal phosphate cyclase (GTP)	0	0	0	0	0	0	0	0	0	0	0	0	0	0	0	0	0	0	0	0	0	0	0	0	0	0	0	0	0	0	0	0	0	0	0	0	0	0	0	0	0	0	2	0	0	0	0	0	0	0	0	0	0	0	0	0	0	0
K18106	9100 Metabolism	09101 Carbohydrate metabolism	00040 Pentose and glucuronate interconversions [PATH:ko00040]	D-galacturonate reductase	6	13	3	38	17	2	0	6	27	17	27	39	37	46	22	4	12	0	0	10	0	0	0	0	0	0	4	0	0	0	2	0	0	0	0	0	56	32	6	10	0	14	8	39	14	44	25	4	6	0	4	7	28	9	2	32	5	7
K18109	9100 Metabolism	09109 Metabolism of terpenoids and polyketides	00909 Sesquiterpenoid and triterpenoid biosynthesis [PATH:ko00909]	5-epi-alpha-selinene synthase	0	1	0	0	0	0	0	0	24	0	0	0	0	0	0	0	0	0	0	0	0	0	0	0	0	0	0	0	0	0	0	0	0	0	0	0	0	0	0	0	0	5	0	0	0	0	0	1	0	0	0	6	0	0	0	0	0	0
K18115	9190 Not Included in Pathway or Brite	09191 Unclassified: metabolism	99980 Enzymes with EC numbers	sporulenol synthase	2.57	3	5.29	27	11.65	0	1.14	7.14	26.11	7.59	20.79	49	29	3.94	37.55	0.14	7.5	0	0	2.29	0	0	0	0	0	0	3	0	1.08	0	0	0.15	0	0	1.08	0.08	24	6.14	7	3	4	20	67.88	16.29	10	40.33	46.29	24	8.11	6	11	11	51	6	2	29.26	0	2
K18118	9100 Metabolism	09101 Carbohydrate metabolism	00620 Pyruvate metabolism [PATH:ko00620]	succinyl-CoA:acetate CoA-transferase	316.8	499.7	310	157	196.5	586.5	156	373.64	344.11	545.75	322.34	578.1	1062.38	406.04	739.6	189.17	257.93	618	595	369.89	686.17	295.5	408.75	228.25	281.75	326.5	206.75	114	205.08	228	245	228.15	258.17	510	95.5	210.08	454.25	426.08	789.33	479	166.5	653.75	635.51	301.42	135	388.57	970.65	272.85	992.69	434.5	633.77	188.75	316.91	226.75	1081.6	532.44	255.5	1319
K18119	9100 Metabolism	09101 Carbohydrate metabolism	00650 Butanoate metabolism [PATH:ko00650]	succinate-semialdehyde dehydrogenase	0	0	0	0	0	0	0	0	0	0	0	0	0	4	0	0	0	0	0	0	0	0	0	0	0	0	0	0	0	0	0	0	0	0	0	0	0.67	0.5	0	0	0	0	2.17	0	0	3	0	3	0	0	0.33	0	0	0	0	0	0	0
K18120	9100 Metabolism	09101 Carbohydrate metabolism	00650 Butanoate metabolism [PATH:ko00650]	4-hydroxybutyrate dehydrogenase	0	0.4	4.58	0	0.2	1.67	0	0	0	0	0	8	6	23.67	6.67	0	1	0	0	1	1.34	1	13.33	11.67	0	3	9.33	0	0.67	0	1	1.33	0	3.67	0.33	1.33	4	2	0	0.33	0.33	11.33	80	1.33	0	23.67	7	21.33	4.5	0	3.33	1.25	0	0	2.67	15.33	0	0
K18121	9100 Metabolism	09101 Carbohydrate metabolism	00630 Glyoxylate and dicarboxylate metabolism [PATH:ko00630]	glyoxylate/succinic semialdehyde reductase	4	3	0	20	4	0	0	1.5	24	4	8	2	25	0	0	0	1	1	0	0	0	0	0	0	0	0	2	0	0	0	0	0	0	0	0	0	5	0	0	0	0	21	3	2.5	4	0	7	4	0.5	0	2	0	4	0	1	7	0	1
K18122	9100 Metabolism	09101 Carbohydrate metabolism	00650 Butanoate metabolism [PATH:ko00650]	4-hydroxybutyrate CoA-transferase	7	0.4	0	56	16.4	0	0	6	48	0	45.33	21	68.6	26	42	2	15	1	0	2	0	0	0	0	0	0	9	0	2	0	0	6	0	0	0	0	113	6	12	4	0	51	45.8	16	0	20	11	14	0	0	24	44	60	0	1	13	7	6
K18123	9100 Metabolism	09105 Amino acid metabolism	00330 Arginine and proline metabolism [PATH:ko00330]	4-hydroxy-2-oxoglutarate aldolase	9	1.2	0	32	4	1	0	2	10	7	89	0	10	27	20	1	8	1	3	24	3	2	13	14	2	1	2	0	3	3	1	3	0	1	0	1	13	22	0	5	0	39	17.67	63	48	13	25	4	3	0	10	12	19	1	1	4	0	2
K18124	9100 Metabolism	09101 Carbohydrate metabolism	00030 Pentose phosphate pathway [PATH:ko00030]	glucose/galactose 1-dehydrogenase (NADP+)	1	0	1	96	6	2	0	7	81	22	58	57	0	4	12	0	6	1	0	1	0	0	0	0	0	0	1	0	0	0	0	0	0	0	0	0	0	2	0	0	0	1	1	1	0	4	3	0	1	0	0	8	3	0	1	2	0	1
K18125	9100 Metabolism	09101 Carbohydrate metabolism	00030 Pentose phosphate pathway [PATH:ko00030]	aldose 1-dehydrogenase [NAD(P)+]	1	0	1	96	6	2	0	7	81	22	58	57	0	4	12	0	6	1	0	1	0	0	0	0	0	0	1	0	0	0	0	0	0	0	0	0	0	2	0	0	0	1	1	1	0	4	3	0	1	0	0	8	3	0	1	2	0	1
K18129	9180 Brite Hierarchies	09182 Protein families: genetic information processing	03000 Transcription factors [BR:ko03000]	TetR/AcrR family transcriptional regulator, mexXY operon repressor	0	0	0	0	0	0	0	0	0	0	0	0	0	0	1	0	0	0	0	1	0	0	0	0	0	0	0	0	0	0	0	0	0	0	0	0	0	0	0	0	0	0	0	0	0	0	0	0	0	0	1	0	0	0	0	0	0	0
K18130	9160 Human Diseases	09175 Drug resistance: antimicrobial	01501 beta-Lactam resistance [PATH:ko01501]	TetR/AcrR family transcriptional regulator, transcriptional repressor NalC	0	0	0	0	0	0	0	0	0	0	0	0	0	0	0	0	0	0	0	0	0	0	0	0	0	0	0	0	0	0	0	0	0	0	0	0	0	0	0	0	0	0	0	1	0	0	0	0	0	0	0	0	0	0	2	0	0	0
K18131	9180 Brite Hierarchies	09183 Protein families: signaling and cellular processes	01504 Antimicrobial resistance genes [BR:ko01504]	MarR family transcriptional regulator, repressor of the mexAB-oprM multidrug resistance operon	0	0	0	0	0	0	0	0	18	2	0	0	0	0	12	0	1	0	0	0	0	0	0	0	0	0	0	0	0	0	0	0	0	0	0	0	0	0	0	0	0	2	2	0	0	5	0	0	0	0	0	0	0	0	0	6	0	0
K18133	9180 Brite Hierarchies	09183 Protein families: signaling and cellular processes	02000 Transporters [BR:ko02000]	major outer membrane protein P.IB	0	0	0	0	0	16	0	4	0	0	0	0	0	0	0	0	0	0	0	0	0	0	0	0	0	0	0	0	0	0	0	0	0	0	0	0	0	0	0	0	0	0.67	31	0	0	0	0	0	0	32	0.33	0	0	0	0	0	0	0
K18135	9160 Human Diseases	09175 Drug resistance: antimicrobial	01501 beta-Lactam resistance [PATH:ko01501]	TetR/AcrR family transcriptional regulator, repressor of the mexAB-oprM multidrug resistance operon	33	27.6	47	142	33	41	4	91	217	273	165	366.6	567	189	287.6	35	97	31	69	25	18	1	6.2	2.8	2.2	6.2	84.75	8	8	0	14	18	0	3	0	6	173	164	75	53	42	125	176	127.5	110	207.8	273.4	29	82	60.5	307	59	197	86	3	324	19	12
K18136	9160 Human Diseases	09175 Drug resistance: antimicrobial	01501 beta-Lactam resistance [PATH:ko01501]	TetR/AcrR family transcriptional regulator, multidrug resistance operon repressor	0	0	0	0.4	662	0	0	0	8	0	0	14	9.8	1	15.6	0	0.4	0	0	0	0	0	0	0	0	0	0	0	0	0	1	0	0	0	0	0	12.2	0	0	0	0	15	4	0	0	1	0	0	0	0	0	0	0	0	0	0	0	0
K18137	9180 Brite Hierarchies	09182 Protein families: genetic information processing	03000 Transcription factors [BR:ko03000]	TetR/AcrR family transcriptional regulator, repressor of the adeIJK operon	0	0	0	0	0	0.5	0	6	15	0	0	0.5	18.33	9	37	0.17	0	0	0	0	0	0	0	0	0	0	1	0	5	0	0	0	0.17	0	0.17	1	0	0.5	0	0	0	0	10	5.67	0	9.33	0	8	0.83	18	5.17	8.5	0	2	0	1.17	0	2
K18138	9180 Brite Hierarchies	09183 Protein families: signaling and cellular processes	02000 Transporters [BR:ko02000]	multidrug efflux pump	3038.51	3806.53	2822.88	2983.37	1482.53	3616.5	2048.33	3079.31	2541.34	2924.09	2710.51	3540.96	3801.27	2770.59	2990.34	2761.84	3114.62	4023	4144.79	2390.11	4752.03	2778.84	2825.4	2579.42	2540.1	2790.34	2626.56	2264.44	2293.68	2360.53	2309.45	2601.24	2737.74	3514.7	2151.4	2458.79	2603.26	2776.87	3340.06	2859.74	2390.07	2602.51	1798.38	2479.42	2433.5	2428.04	4342.3	2228.8	4682.25	3313.92	3910.11	2669.77	3013.81	3802.07	5135.36	3138.81	3555.97	5561.41
K18139	9180 Brite Hierarchies	09183 Protein families: signaling and cellular processes	02000 Transporters [BR:ko02000]	outer membrane protein, multidrug efflux system	2302.1	2488.91	1980.13	351.17	249.79	1937.17	1123.66	2250.58	640.34	879.09	541.37	809.36	954.04	1183.34	861.54	1729.64	1405.57	2664.21	2799.01	1649.47	3338.92	1863	1825.75	1592.92	1375.09	1838.55	1424.89	1229.6	1212	1657.19	1271.12	1159.07	1710.57	2473.87	955.8	1322.12	662.66	1448.88	2518.05	1964.06	1835.41	1223.51	703.64	713.68	505.5	907.05	2126.95	1513.8	3227.75	2168.09	2327.61	1021.53	922.2	2682.83	3792.42	1219.9	2426.29	3719.3
K18140	9180 Brite Hierarchies	09182 Protein families: genetic information processing	03000 Transcription factors [BR:ko03000]	TetR/AcrR family transcriptional regulator, acrEF/envCD operon repressor	0	0	0	0	0	0	0	0	0	0	0.14	0.6	0	0	0	0	0.43	0	0	0.14	0	0	0	0	0	0	0	27	0	0	0	0	0	0	0	0	0	0	0	0	0	0	0	0	0	0	0	0	0	0	0	0	0	0	0	0	0	0
K18141	9180 Brite Hierarchies	09183 Protein families: signaling and cellular processes	01504 Antimicrobial resistance genes [BR:ko01504]	membrane fusion protein, multidrug efflux system	5.67	6.33	0	11.67	0	100	8.33	153	4.67	3.67	14.13	11.33	7	42.67	12.67	394.67	2.58	92	17.67	3.18	68	14.67	49.33	31	7.67	10	51.67	63	9	33.33	0.33	12.33	0.57	28.33	0.33	0	4.33	3.67	18.33	27.34	594.33	2.67	64	58.67	11	18.34	10.33	65.33	356.67	167.67	351.67	83	63.33	114	5	19.33	1	2.19
K18142	9180 Brite Hierarchies	09183 Protein families: signaling and cellular processes	01504 Antimicrobial resistance genes [BR:ko01504]	multidrug efflux pump	0	0	0	0.4	0.5	9	0	4	0	0	0.28	0	0.8	4	0.6	0	1.26	0	0	0.28	0	0	0	0	0	0	0	81	0	0	0	0	0	0	0	0	2.2	0	0	0	0	0	58	1.33	0	0	0	3	0	175.33	4.33	0	0	0	2	0	0	0
K18143	9180 Brite Hierarchies	09181 Protein families: metabolism	01001 Protein kinases [BR:ko01001]	two-component system, OmpR family, sensor histidine kinase AdeS	85	65.64	99.71	5	23	50.5	32	463.5	89.5	97.5	68	98.5	5.33	48	19	24.1	68.21	107.57	50.14	142	125.14	49.5	54.25	44.25	30.25	71.21	127.5	53	23	24	55	48	71.17	89	25.67	27	81	47.75	181	146	21	52	75.5	48.67	87	87.83	41.5	166	276.83	391	326.67	129	46	86.5	70.14	32.17	76.43	157.64
K18144	9180 Brite Hierarchies	09183 Protein families: signaling and cellular processes	01504 Antimicrobial resistance genes [BR:ko01504]	two-component system, OmpR family, response regulator AdeR	30.67	70.33	14	17.07	12.5	113	176.66	172.67	62.67	46.67	26.85	36.26	44.46	115.17	80.27	432.01	34.12	127.33	52.67	186.9	81	132	88.33	87.66	75	105.33	135.35	103.43	84.81	80.62	97.9	40.19	53.05	91.04	43.88	53.43	21.53	83.67	46.33	93.72	607.66	22	24.75	129.51	30	93.1	56.33	224.66	368.33	145.67	373.68	110.5	106.33	116.5	12	55.5	51.67	8.69
K18145	9180 Brite Hierarchies	09183 Protein families: signaling and cellular processes	01504 Antimicrobial resistance genes [BR:ko01504]	membrane fusion protein, multidrug efflux system	2.5	8	0	0	5	5.5	4	10	15	10	0	16.1	3.33	0.75	1.6	0.17	1.5	4	3	1	10	0	0	0	0	0	6	0	0	0	0	81	0.17	0	0.42	0	0	1.5	0	0	0	0	6	8.42	0	1.13	2	0.5	33.83	0	1.17	0.5	0	1.25	0	1.17	0	2
K18146	9160 Human Diseases	09175 Drug resistance: antimicrobial	01501 beta-Lactam resistance [PATH:ko01501]	multidrug efflux pump	6	19	9	44	23	7.5	2	21	62	59	41.5	121	50.33	41.25	60	7.17	21.5	4	6	21	0	7.5	5.25	15.25	6.25	7.5	12.5	0	4	6	5	3	0.17	0	1.42	0	77	51.75	6	5	0	19	6.5	92.42	92	72.33	54.5	9	5.83	0	19.67	62.5	69	10.75	3	59.17	9	12
K18147	9180 Brite Hierarchies	09183 Protein families: signaling and cellular processes	01504 Antimicrobial resistance genes [BR:ko01504]	outer membrane protein, multidrug efflux system	0	0	0	0	1.5	2	0.5	1.25	19	7.25	3.64	0.5	4.08	1	2.5	0.17	0.43	0	0.25	0.64	0	0	0	0	0	0	14.43	18.43	18.89	2.29	5.82	1.36	1.81	8.96	0.88	8.43	15.5	3.25	0.25	14.96	0.75	5	0	1.17	7	39.01	4.65	0	2.08	1.25	3.17	3.5	7	0	0	1.17	0	0.5
K18148	9160 Human Diseases	09175 Drug resistance: antimicrobial	01501 beta-Lactam resistance [PATH:ko01501]	release factor H-coupled RctB family protein	10.79	7.5	21.5	23.5	18.79	21.5	1	23.5	119	36.5	74.14	110	9.5	19.5	95.5	2.5	11.93	2.5	2	12.14	1	0.5	0.75	0.25	0.25	2	19.5	2.14	3.5	4	0	0	0	0	0	0	61.5	31.54	0.14	2.5	3	36	123.64	56.17	213	43.57	19.64	16.64	20	96	4	68.86	51.64	6.5	7.5	55.57	7	11
K18149	9100 Metabolism	09107 Glycan biosynthesis and metabolism	00550 Peptidoglycan biosynthesis [PATH:ko00550]	penicillin-binding protein	5	0	0	0	1	0	48	5	0	0	0	0	4	0	0	0	0	0	0	0	0	0	0	0	1	0	0	0	0	0	0	0	0	0	0	0	0	2	4	9	3	1	0	0	0	1	2	6	0	0	4	0	0	0	4	0	1	0
K18151	9100 Metabolism	09104 Nucleotide metabolism	00230 Purine metabolism [PATH:ko00230]	ureidoglycolate amidohydrolase	7.5	1	3	120	6	6	0	6	163	45	124	74	16	112	18	1	11.5	1	2	24	1	2	13	14	2	1	7	0	3	3	5	3	0	1	0	1	63	27	4	16	0	11	12	106	36	30	34	4.5	5	0	15	20	85	7	5	19	0	19
K18162	9180 Brite Hierarchies	09182 Protein families: genetic information processing	03029 Mitochondrial biogenesis [BR:ko03029]	NADH dehydrogenase [ubiquinone] 1 alpha subcomplex assembly factor 5	0	0	0	0	0	0	0	0	0	0	0	0	0	0	0	0	0	0	0	0	0	0	0	0	0	0	0	0	0	0	0	0	0	0	0	0	3	0	0	0	0	12	0	0	0	0	0	0	0	0	0	0	0	0	0	3	0	0
K18163	9150 Organismal Systems	09159 Environmental adaptation	04714 Thermogenesis [PATH:ko04714]	NADH dehydrogenase [ubiquinone] 1 alpha subcomplex assembly factor 6	1050.5	347	353	223	83	114	647	88.5	245	348	341.5	475.5	350	222.5	253	576	821	426	458	1245.5	418	716	677	722	757	554	1001.5	1261	1183	876	1320	1463	687	544	1443	1100	189	840	264	229	178	392	182	276	229	171	616.5	102	66	166	84.5	297	296	76.5	138	364	333	64
K18164	9180 Brite Hierarchies	09182 Protein families: genetic information processing	03029 Mitochondrial biogenesis [BR:ko03029]	NADH dehydrogenase [ubiquinone] 1 alpha subcomplex assembly factor 7	1782	812.5	589	280	133	296	768	176.5	340	518	379	512	423	385	281	853.5	1070	1023	1172.5	1711	1121	1345	1256	1207.5	1229	1140	1195	1405	1424.5	1157	1601	1647	975	982	1602	1286	205	1282	986	394	265	772.5	362	402.5	298	328	838	400.5	134	498.5	247	403	526	942	711	722	1000.5	431
K18166	9180 Brite Hierarchies	09182 Protein families: genetic information processing	03029 Mitochondrial biogenesis [BR:ko03029]	FAD-dependent oxidoreductase domain-containing protein 1	1	0	2	21	1	0	0	0	0	0	13	0	0	0	0	0	0	0	0	0	0	0	0	0	0	0	0	0	0	0	0	0	0	0	0	0	0	0	0	0	0	0	2	0	0	3	0	1	0	0	0	9	0	0	0	8	0	0
K18168	9180 Brite Hierarchies	09182 Protein families: genetic information processing	03029 Mitochondrial biogenesis [BR:ko03029]	succinate dehydrogenase assembly factor 2	0	0	0	0	0	0	0	0	0	0	0	0	0	0	0	1	0	0	0	0	1	0	0	0	0	0	0	0	0	0	0	0	0	0	0	0	0	0	0	0	0	0	0	0	0	0	0	0	0	0	0	0	0	0	0	0	0	0
K18177	9150 Organismal Systems	09159 Environmental adaptation	04714 Thermogenesis [PATH:ko04714]	cytochrome c oxidase assembly factor 4	0	0	0	0.17	0	0	0	0	0	0	0	0	0	0	0	0	0	0	0	0	0	0	0	0	0	0	0	0	0	0	0	0	0	0	0	0	0	0.5	0.17	0	0	0	0	0	0.33	0	0	0	0.33	0	0	0	0.33	0	0	0	0	0
K18189	9180 Brite Hierarchies	09182 Protein families: genetic information processing	03029 Mitochondrial biogenesis [BR:ko03029]	translational activator of cytochrome c oxidase 1	1	1	1	0	8	0	0	3	0	0	0	7	0	0	0	5	0	0	0	0	0	0	0	0	0	0	5	0	0	0	0	0	0	0	0	0	0	1	1	0	0	3	2	12	20	3	2	0	0	0	0	6	25	0	0	0	0	4
K18195	9190 Not Included in Pathway or Brite	09191 Unclassified: metabolism	99980 Enzymes with EC numbers	rhamnogalacturonan endolyase	3	7.34	0	0	8	1	0	3	0	0	23	0	3	28	0	3	2	2.66	4	2	4	1.34	0	2	0	19	3	16	0	17	12	53	3	1	25	7	52	3	2	1.34	0	1	1	4.67	1	12	0	5	8	0	5	13	3.34	0	0	12	2.66	3
K18197	9190 Not Included in Pathway or Brite	09191 Unclassified: metabolism	99980 Enzymes with EC numbers	rhamnogalacturonan endolyase	14.22	7.67	15.11	39.33	9.25	16	1	19.72	148	45	89	125	53.33	74	62	9.56	32.25	10.11	26.56	10.61	12.59	24	17.77	34.67	12.78	12	28	0	5	3	6	8	0.22	3.78	5.67	1	133	29.17	21	10	0	50	43.16	95.33	123	78.31	67	26.34	24	0	31	40.75	195.43	6	67.89	18.34	3	45.56
K18198	9190 Not Included in Pathway or Brite	09191 Unclassified: metabolism	99980 Enzymes with EC numbers	rhamnogalacturonan exolyase	1	0	0	0	0	2	0	0	0	0	0	0	5	0	0	1	0	0	0	0	0	0	0	0	0	0	2	0	0	0	0	0	0	0	0	0	11	0	2	0	0	0	0	0	0	4	7	0	2	0	0	5	2	0	48	0	0	0
K18199	9100 Metabolism	09111 Xenobiotics biodegradation and metabolism	00930 Caprolactam degradation [PATH:ko00930]	cyclohexyl-isocyanide hydratase	1179.5	786	501.25	92	75.5	500	1031.33	173.67	127	390	194	344.33	303	234	144	767.14	920.5	872.33	879	1476.5	1005	931.33	861.5	918.16	1067.83	841.83	1012.25	1463	1283.67	1063	1491	1599	847	1089	1563	1342	93	925.5	295	546.67	280.33	393.83	116.75	251.5	149	114.67	1172	285.83	865.5	377.5	236	206.25	219	105	1154	289.33	493.67	1232
K18204	9190 Not Included in Pathway or Brite	09191 Unclassified: metabolism	99980 Enzymes with EC numbers	D-2-hydroxyglutarate dehydrogenase	2	0	0	0	0	0	0	0	0	0	0	0	0	3	0	0	0	0	0	2	0	0	0	0	0	0	0	0	0	0	0	0	0	0	0	0	0	0	0	0	0	0	0	0	0	0	0	0	0	0	0	0	0	0	0	0	0	0
K18205	9190 Not Included in Pathway or Brite	09191 Unclassified: metabolism	99980 Enzymes with EC numbers	non-reducing end beta-L-arabinofuranosidase	0	2	0	0	0	0	0	0	0	0	0	0	0	0	0	2	1	1	1	0	0	2	3	0	5	0	0	0	0	0	0	4	0	0	0	0	0	0	0	0	0	0	0	0	0	0	1	0	0	0	0	0	0	0	0	0	1	0
K18206	9190 Not Included in Pathway or Brite	09191 Unclassified: metabolism	99980 Enzymes with EC numbers	beta-L-arabinobiosidase	1	3	3	0	0	2	0	5	0	22	0	11	3	7	5	0	2	2	37	1	7	0	0	0	0	21	3	16	2	17	10	53	3	1	25	7	11	1	0	3	2	0	12	17	1	12	7	8	14	0	1	22	4	7	0	18	0	0
K18209	9100 Metabolism	09102 Energy metabolism	00720 Other carbon fixation pathways [PATH:ko00720]	fumarate reductase (CoM/CoB) subunit A	0	0	0	0	0	0	0	0	0	0	0	0	0	0	0	0	0	0	0	0	1	0	0	0	0	0	0	0	0	0	0	0	0	0	0	0	0	0	0	0	0	0	7	0	0	2	0	7	0	0	0	0	0	0	0	1	0	0
K18210	9100 Metabolism	09102 Energy metabolism	00720 Other carbon fixation pathways [PATH:ko00720]	fumarate reductase (CoM/CoB) subunit B	0	0	0	0	0	0	0	0	0	0	0	0	0	0	0	0	0	0	0	0	1	0	0	0	0	0	0	0	0	0	0	0	0	0	0	0	0	0	0	0	0	0	6	0	0	2	0	7	0	0	0	0	0	0	0	0	0	0
K18214	9180 Brite Hierarchies	09183 Protein families: signaling and cellular processes	01504 Antimicrobial resistance genes [BR:ko01504]	MFS transporter, DHA3 family, tetracycline resistance protein	0	0	0.33	0	0	1.67	0	0	0	0	0	0	0	5.67	6.67	0	0	0	0	0	0.67	0	0	0	0	0	3.33	0	0.67	0	0	1.33	0	0.67	0.33	0.33	0	0	0	0.33	0.33	2.33	70.33	1.33	0	20.67	0	19.33	0	0	0.33	0	0	0	2.67	8.33	1	0
K18215	9180 Brite Hierarchies	09183 Protein families: signaling and cellular processes	01504 Antimicrobial resistance genes [BR:ko01504]	MFS transporter, DHA3 family, tetracycline resistance protein	16	14	10.11	134	44.25	20	2	15	150	72	101.5	102	92	53	52.5	6	38.47	20	13	13	5.25	3	13	25	17	17	4	4	14	10	6	12	0	3	5	5	83	12.67	4	7	4	43.5	73	66	168	96	21	33	16	13	27	115	31	24	4	174	6	27
K18216	9130 Environmental Information Processing	09131 Membrane transport	02010 ABC transporters [PATH:ko02010]	ATP-binding cassette, subfamily B, tetracycline resistant protein	3.79	2.67	6.29	22	35.05	5	2.14	12.14	18.4	7.59	7.49	50.8	63	38.25	38.55	4.84	7.78	7.11	4.56	2.73	9	0	0.11	0	0.11	0	8	1	2.08	0	0.2	0.15	0.22	0.78	1.08	0.08	47	27.74	7.5	9	4	29	180.88	43.49	10	75.43	84.54	47.03	12	6	11.5	21	68	10	66.89	64.51	1	15.56
K18217	9180 Brite Hierarchies	09183 Protein families: signaling and cellular processes	01504 Antimicrobial resistance genes [BR:ko01504]	ATP-binding cassette, subfamily B, tetracycline resistant protein	3.79	2.67	6.29	22	35.05	5	2.14	11.14	18.4	7.59	7.49	50.8	55	38.25	38.55	4.7	7.78	7.11	4.56	2.73	9	0	0.11	0	0.11	0	6	1	2.08	0	0.2	0.15	0.22	0.78	1.08	0.08	36	25.74	7.5	9	4	28	173.88	43.49	10	73.43	70.54	47.03	12	6	11.5	21	66	10	66.89	44.51	1	15.56
K18218	9180 Brite Hierarchies	09183 Protein families: signaling and cellular processes	01504 Antimicrobial resistance genes [BR:ko01504]	tetracycline resistance efflux pump	1	0	0	0	0	0	1	0	0	0	2	0	5	0	0	0	0	0	0	0	0	0	0	0	0	0	0	0	0	0	0	0	0	0	0	0	0	15	0	2	0	0	57	2	0	5	2	5.5	0	0	0.5	0	0	0	0	0	0	0
K18219	9180 Brite Hierarchies	09182 Protein families: genetic information processing	03000 Transcription factors [BR:ko03000]	sigma-54 dependent transcriptional regulator, tetracycline resistant transcriptional regulator	110	413	201	0	23	381	39	104	0	10	0	15	0	38	1.6	93	100	465	451	34	631	16	50	22	63	68	47.75	56	33	109	60	103	76	410	34	102	0	65	24	262	56	24	18	11	0	7.8	582	34	824	99	156	38	6	51	1030	4	157	1190
K18220	9180 Brite Hierarchies	09183 Protein families: signaling and cellular processes	01504 Antimicrobial resistance genes [BR:ko01504]	ribosomal protection tetracycline resistance protein	19.64	28.64	19.83	78.5	96.97	37.67	22	45	56.22	108.5	178.2	137.66	90.43	121.51	86.67	38.64	75.43	48	74	12.5	10.6	88	120.5	131	152.5	138.5	35.33	27.5	44.17	53.5	21.2	29.83	26	49.17	52.83	31.83	99.43	49.6	14.33	13.33	9.83	34.76	205.96	116.84	155.57	121.81	56.18	139.32	38.61	33	40.47	111.57	143	22.2	61.17	124.58	15.5	37.2
K18221	9100 Metabolism	09109 Metabolism of terpenoids and polyketides	00253 Tetracycline biosynthesis [PATH:ko00253]	tetracycline 11a-monooxygenase, tetracycline resistance protein	0	2.67	0	0	0	4	0.67	11	8	0	0	0	0	0	0	11.34	1	2.66	4	0.33	0	13.67	8.67	9	12.67	8.67	0.67	5.33	3.67	4.67	9.33	3.67	7	5	11.67	4	0	6	0	0.67	0	4	3	0	0	3	0	0	0	0	2	0.33	1.67	0	0.33	4	1.33	0
K18223	9100 Metabolism	09101 Carbohydrate metabolism	00650 Butanoate metabolism [PATH:ko00650]	propane 2-monooxygenase large subunit	3.29	2	1.5	23.33	26.29	5	0	6	35	55.25	39	38	25.33	17	39	1	13	7	5	10.17	0	0	3	9	4	2	0	4.14	12	5	3	9	0	3	5	5	33	5.29	0.14	0	1	31	46.14	58.33	39	36.57	7.14	15.14	5	9	10	25.03	11.14	1	3	48.57	4	7
K18224	9100 Metabolism	09101 Carbohydrate metabolism	00650 Butanoate metabolism [PATH:ko00650]	propane 2-monooxygenase small subunit	5.29	1	1	23	20.29	2	0	3	36	72.25	39	38	33	17	29	1	16	12	8	11	0	0	6	18	6	2	1	8.14	24	10	6	18	0	5	10	10	12	8.29	0.14	0	1	27	53.14	54	53	48.57	14.14	17.14	5	6	14	19.86	7.14	1	3	62.57	3	5
K18225	9100 Metabolism	09101 Carbohydrate metabolism	00650 Butanoate metabolism [PATH:ko00650]	propane monooxygenase reductase component	3.29	0	0	23	4.29	4	0	13	36	33.25	25	17	12	0	18	0	9	7	4	3	0	0	3	9	3	1	0	4.14	12	6	3	9	0	3	5	5	23	3.79	0.14	0	1	15	45.14	38	15	55.57	10.14	40.14	8	0	4	25.86	6.14	0	3	44.57	2	3
K18226	9100 Metabolism	09101 Carbohydrate metabolism	00650 Butanoate metabolism [PATH:ko00650]	propane monooxygenase coupling protein	3.29	1	0	23	20.29	2	0	3	34	32.25	39	38	25	17	29	1	12	7	4	10	0	0	3	9	3	1	0	4.14	12	5	3	9	0	3	5	5	12	3.29	0.14	0	1	25	44.14	52	39	36.57	6.14	13.14	5	6	10	19.86	7.14	1	3	48.57	3	5
K18227	9100 Metabolism	09111 Xenobiotics biodegradation and metabolism	00622 Xylene degradation [PATH:ko00622]	p-cumate 2,3-dioxygenase ferredoxin reductase component	0	0	0	0	0	0	0	5	0	0	1.71	0	15	9	39	0	1.29	0	0	1.43	0	0	0	0	0	0	1	0	5	0	0	0	0.57	0	0	1	0	0	0	0	0	0	10	6	0	9	0	8	0	18	4	8	0	2	0	0	0	3.86
K18229	9190 Not Included in Pathway or Brite	09191 Unclassified: metabolism	99980 Enzymes with EC numbers	phenylacetone monooxygenase	3	2	4	0	3	1	0	15	47	24	25	0	15	16	19	1	9	5	5	1	4	0	3	9	3	1	1	4	16	5	5	9	0	2	5	5	40	12	0	3	0	10	18	9	17	19	11	6	0	0	7	23	5	6	1	33	2	5
K18230	9130 Environmental Information Processing	09131 Membrane transport	02010 ABC transporters [PATH:ko02010]	macrolide transport system ATP-binding/permease protein	64.36	52.78	43.11	81.67	109.47	251.5	217	247	129.42	142.25	104	84.72	127.61	220	79.17	89.5	200.83	135	144.5	121.75	92.61	169	163	168	227.33	161.67	30	94	53	88	83.5	74	37	137	78	88	82.11	248.75	134.5	365	108	113.11	335.5	200.12	113.14	192.83	65.61	174.33	114.75	246	95.11	139.89	174.5	97.57	35.5	211.67	60	26.4
K18231	9130 Environmental Information Processing	09131 Membrane transport	02010 ABC transporters [PATH:ko02010]	macrolide transport system ATP-binding/permease protein	3.57	2	5.29	17	28.17	17	3.14	21.14	23.51	11.82	6.49	53	48.5	39.12	38.1	5.14	8	0	0	4.29	0	4	0	0	0	0	4	2	4	0	0.2	0	0	0	1	0	25.67	20.74	7	8	4	30	259.07	44.49	16	87.03	66.29	58.39	14.11	16	18.53	21.33	65	11	2	36.24	2	1
K18232	9180 Brite Hierarchies	09183 Protein families: signaling and cellular processes	01504 Antimicrobial resistance genes [BR:ko01504]	oleandomycin transport system ATP-binding protein	17.64	28.47	22.5	123.17	78.3	28	2	33.5	84.71	84.5	255.5	114.36	116.43	81	100.67	37.5	102.33	38.5	34	12	16.43	3	23.5	42	28	21.5	13.5	4	19.5	14	8.5	12	9	5	11	17	125.43	45	0	16.5	11	76.43	170.79	181.48	347.57	167.39	41.93	47.29	57.5	15	79.14	118.9	170.5	25.9	9.5	198.5	13	37.07
K18233	9180 Brite Hierarchies	09183 Protein families: signaling and cellular processes	02000 Transporters [BR:ko02000]	oleandomycin transport system permease protein	32.28	63.94	52	245.67	120.3	65	22	70	179.42	121	540.5	229.22	239.36	176	164.84	63.5	188.16	65	93	37	38.86	152	139	155	182	134	28	39	41	38	42.5	46	16	26	46	51	251.36	168	6	40	13	176.86	282.58	371.62	529.14	264.78	111.36	99.08	79.5	45	123.78	225.3	310	63.9	19	400.5	35	83.74
K18234	9180 Brite Hierarchies	09183 Protein families: signaling and cellular processes	01504 Antimicrobial resistance genes [BR:ko01504]	virginiamycin A acetyltransferase	462.43	843.34	472	62	108.89	698	503	389	135.82	206	112	135.86	136.43	221.39	129	921.5	1388.83	1068	1084	591	1180.43	888	749	763	884	695	252.5	653.14	349.67	394	468	533	432	869	780	376	44.43	594.29	201.64	674.67	187	462.43	188.77	192.14	68.57	109.63	799.82	209.68	923.11	437.5	261.14	156.43	209.14	164.2	1286	295.4	515.5	1245.2
K18235	9180 Brite Hierarchies	09183 Protein families: signaling and cellular processes	01504 Antimicrobial resistance genes [BR:ko01504]	virginiamycin B lyase	23.72	23.67	18.11	512.5	105.25	19	4	69.83	153.11	131.23	336.17	211.5	243.5	106.62	269.65	22.06	82.15	28.11	24.56	25.94	24.25	12.5	15.53	17.58	11.69	18	28.67	7	34	13	12	20	8.22	23.78	11	9	244	77.42	13	25	8	268.5	94.59	149	556	129.08	102	56	55.11	54	70	177	206	31.5	22.39	160.5	88	41.56
K18236	9180 Brite Hierarchies	09183 Protein families: signaling and cellular processes	01504 Antimicrobial resistance genes [BR:ko01504]	lincosamide nucleotidyltransferase B/F	20	61	9	0	0	21	167.33	11	0	42	23	0	0	60	0	38	16	26.33	23	182	12	110.33	34	40.66	62.33	88.33	66	49	35	29	90	24	51	54	41	44	0	65	24	44	9	0	1	0.6	0	18	13	141.33	6	90	11	4	31	0	5	13	50.67	0
K18237	9100 Metabolism	09101 Carbohydrate metabolism	00030 Pentose phosphate pathway [PATH:ko00030]	ribose 1,5-bisphosphate isomerase	0	0	0	0	0	0	0	0	0	0	0	0	0	0	0	0	0	0	0	0	0	0	0	0	0	0	0	0	0	0	0	0	0	0	0	0	9	0	0	0	0	0	0.5	0	0	1.67	0	0	0	0	0	0	0	0	0	0	0	1
K18239	9100 Metabolism	09105 Amino acid metabolism	00400 Phenylalanine, tyrosine and tryptophan biosynthesis [PATH:ko00400]	chorismatase	1	0.33	0	0	4	0	0	2	0	0	47	0	0	7	0.67	0	1	0	0	4	0	0	0	0	0	0	2	0	0	0	0	0	0	0	0	0	1	6	0	4	0	0	8	27	21	1	0	0	0	0	4	7.33	15	0	0	4	0	2.67
K18240	9100 Metabolism	09108 Metabolism of cofactors and vitamins	00130 Ubiquinone and other terpenoid-quinone biosynthesis [PATH:ko00130]	chorismate lyase / 3-hydroxybenzoate synthase	8.5	8.33	9	76.4	28	5.5	3	26.5	45	36	108	24	48.8	16	72.27	5	11.4	60	13	7	6	0	15.5	0	0.5	6	14.5	0	0	3	3	3	0	0	0	0	54.2	45	18	16	6	5	22	66	74	32	42	6	11.5	3	34	85.33	54	9.5	2	28	2	67.17
K18242	9100 Metabolism	09111 Xenobiotics biodegradation and metabolism	00626 Naphthalene degradation [PATH:ko00626]	salicylate 5-hydroxylase large subunit	3	10	1	4	3	3	0	0	0	2.5	23	2	12	6	1.6	7	10	8	13	4	9	10	11	8	8	15	7	3	6	4	0	4	3	21	6	1	1	1	12	0	0	2	0	4	5	12.3	0	25	2	9	25	23.5	1	5	1	13	69	0
K18243	9100 Metabolism	09111 Xenobiotics biodegradation and metabolism	00626 Naphthalene degradation [PATH:ko00626]	salicylate 5-hydroxylase small subunit	3	10	1	4	3	3	0	0	0	2.5	23	2	12	6	0	7	10	8	13	4	9	10	11	8	8	15	7	3	6	4	0	4	3	21	6	1	1	1	12	0	0	2	0	3	5	11	0	25	2	9	25	23.5	1	5	1	13	69	0
K18244	9190 Not Included in Pathway or Brite	09191 Unclassified: metabolism	99980 Enzymes with EC numbers	acyl-CoA dehydrogenase	11.57	21	24.29	382	68.47	13	5.14	41.14	181.11	134.59	226.12	215	162	178.19	215.55	12.14	77	1	2	10.29	9	0	0	0	0	0	13	3	7	1	4	3	3	0	1	6	226	60.22	36	18	9	217	218.8	266.29	295	109.18	129.29	53	39.11	15	68	126	300.08	22.4	7	123.65	10	39.4
K18248	9100 Metabolism	09111 Xenobiotics biodegradation and metabolism	00627 Aminobenzoate degradation [PATH:ko00627]	anthranilate 1,2-dioxygenase ferredoxin component	3	4	3	5	13	6	0	3	23	8	13	10	15	16	102	5	14	10	5	7	6	0	7	3	1	2	18.43	18.43	19.14	2.29	5.57	0.86	1.14	11.71	0.71	8.43	14	0	0	13.71	0	13	7	28	8	55.43	18	1.5	2	0	13	6	6	0	4	0	1	1
K18249	9100 Metabolism	09111 Xenobiotics biodegradation and metabolism	00627 Aminobenzoate degradation [PATH:ko00627]	anthranilate 1,2-dioxygenase ferredoxin reductase component	0	0	0	0	0	0	0	0	0	0	0	0	0	0	1	0	0	0	0	0	0	0	0	0	0	0	0	0	0	0	0	0	0	0	0	0	0	0	0	0	0	0	0	0	0	0	0	0	0	0	0	0	0	0	0	0	0	0
K18251	9100 Metabolism	09111 Xenobiotics biodegradation and metabolism	00624 Polycyclic aromatic hydrocarbon degradation [PATH:ko00624]	phthalate 3,4-dioxygenase subunit alpha	1	0	0	0	0.16	0	0	0	0	1	34	0	0	0	0	0	4	0	0	2	1	0	0	0	0	0	0	0	0.16	0	0	0.3	0	0	0.16	0.16	0	0	0	0	0	0	0.16	3	2	0.3	4	0	0	0	0	3	0	0	0	3.38	0	0
K18252	9100 Metabolism	09111 Xenobiotics biodegradation and metabolism	00624 Polycyclic aromatic hydrocarbon degradation [PATH:ko00624]	phthalate 3,4-dioxygenase subunit beta	1	0	0	0	0	0	0	0	0	1	34	0	0	0	0	0	4	0	0	2	1	0	0	0	0	0	0	0	0	0	0	0	0	0	0	0	0	0	0	0	0	0	0	3	2	0	4	0	0	0	0	3	0	0	0	2	0	0
K18253	9100 Metabolism	09111 Xenobiotics biodegradation and metabolism	00624 Polycyclic aromatic hydrocarbon degradation [PATH:ko00624]	phthalate 3,4-dioxygenase ferredoxin component	0	0	0	0	0	0	0	0	0	0	0	0	0	0	0	0	0	0	0	0	0	0	0	0	0	0	0	0	0	0	0	0	0	0	0	0	0	0	0	0	0	0	0	0	0	0	0	0	0	0	0	0	0	0.5	0	0	0	0
K18254	9100 Metabolism	09111 Xenobiotics biodegradation and metabolism	00624 Polycyclic aromatic hydrocarbon degradation [PATH:ko00624]	phthalate 3,4-dioxygenase ferredoxin reductase component	1	2	2	0	0	0	0	0	35	0	15	0	3	0	0	0	0	0	1	0	4	0	0	0	0	0	1	0	0	0	0	0	0	0	0	0	14	0	0	0	0	0	0	8	0	8	2	0	0	0	5	12	0	3	0	5	2	4
K18255	9100 Metabolism	09111 Xenobiotics biodegradation and metabolism	00624 Polycyclic aromatic hydrocarbon degradation [PATH:ko00624]	phthalate 3,4-cis-dihydrodiol dehydrogenase	1	0	0	0	4	0	0	0	0	1	38	0	0	0	0	0	6	0	0	2	1	0	0	0	0	0	0	0	0	0	0	0	0	0	0	0	0	0	0	0	0	0	0	3	2	0	4	0	0	0	0	3	0	0	0	2	0	0
K18256	9100 Metabolism	09111 Xenobiotics biodegradation and metabolism	00624 Polycyclic aromatic hydrocarbon degradation [PATH:ko00624]	3,4-dihydroxyphthalate decarboxylase	1	4	0	128	10	12	2	4	84	1	134	32	12	0	12	0	34	0	0	2	1	0	0	0	0	0	0	0	2	0	0	0	0	0	0	2	26	0	2	6	2	26	9	93	54	10	20	8	0	0	10	31	10	16	2	2	4	0
K18258	9180 Brite Hierarchies	09183 Protein families: signaling and cellular processes	04147 Exosome [BR:ko04147]	thiomorpholine-carboxylate dehydrogenase	18	5	9	298	39	11	0	20	48	90	123	136	91	133	87	7	36	1	5	14	13	0	0	0	2	1	32	2	4	1	5	8	0	0	0	5	77	23	23	13	2	39	9	77	124	51	24	13	11	10	22	87	150	2	6	17	15	32
K18275	9100 Metabolism	09111 Xenobiotics biodegradation and metabolism	00624 Polycyclic aromatic hydrocarbon degradation [PATH:ko00624]	2-formylbenzoate dehydrogenase	0	0	0	0	0	0	0	0	0	0	0	0	0	0	0	0	0.4	0	0	0	0	0	0	0	0	0	0	0	0	0	0	0	0	0	0	0	0	0	0	0	0	0	0	0	0	0.6	0	0	0	0	0	3	0	0	0	0	0	0
K18277	9100 Metabolism	09102 Energy metabolism	00680 Methane metabolism [PATH:ko00680]	trimethylamine monooxygenase	12.5	21	12	281	12.5	16.5	9	18	146	41	252	144.5	123.5	83.5	109.5	17.67	48.5	19.33	6	6.5	11.17	0	6	3	9.67	7.33	37	4.33	10.67	7	7	7	6	6	3.67	6	64.5	38	12.5	13	1	50	81.5	123.5	277	55.5	39.5	23.83	33.5	7	28.5	181	52.5	13	5	63.33	7	45
K18284	9100 Metabolism	09108 Metabolism of cofactors and vitamins	00130 Ubiquinone and other terpenoid-quinone biosynthesis [PATH:ko00130]	adenosylhomocysteine/aminodeoxyfutalosine nucleosidase	0	0	0	0	0	0	0	0	0	0	0	0	0	0	0	0	0	0	0	0	0	0	0	0	0	0	0	0	0	0	0	0	0	0	0	0	0	0	0	0	0	0	2	0	0	0	0	0.5	0	0	0	0	0	0.5	0	0	0	0
K18285	9100 Metabolism	09108 Metabolism of cofactors and vitamins	00130 Ubiquinone and other terpenoid-quinone biosynthesis [PATH:ko00130]	aminodeoxyfutalosine synthase	141.86	168.84	161	1897.83	385	92	183.83	291.97	1165.71	966.5	1455.67	847.19	764.76	842.25	953.17	117.7	284.21	109.94	101.56	316.61	88.43	267.33	227.78	173.49	259.77	214.83	240.42	86	117.5	84	183	91	82.22	128.78	79.5	120	1100.93	426.08	199	168.5	27	905.26	339.68	1007.64	1831.57	470.43	492.68	256.62	185	171.5	255.81	935.07	1166.01	73.5	114.39	539.83	136.17	259.73
K18286	9100 Metabolism	09108 Metabolism of cofactors and vitamins	00130 Ubiquinone and other terpenoid-quinone biosynthesis [PATH:ko00130]	aminodeoxyfutalosine deaminase	166.47	112.46	51.11	260.17	100.15	175.5	98	71	115.21	154	360.5	154.86	133.93	183.5	128.18	127.5	197.8	157	204.5	307	76.68	359	480.5	372	384.83	409.17	86.5	81.5	190	166.5	189	128.5	156	157.5	117.5	143.5	148.93	131	630	142	66.5	283.93	259.29	288.81	285.57	230.89	134.43	244.29	85.5	211	154.97	197.39	210	115.37	45.5	328.67	101.5	60.38
K18287	9100 Metabolism	09110 Biosynthesis of other secondary metabolites	00997 Biosynthesis of various other secondary metabolites [PATH:ko00997]	2-amino-4,5-dihydroxy-6-oxo-7-(phosphooxy)heptanoate synthase	0	0	3	0	0	1	0	1	0	0	0	0	0	0	5	0	0	0	0	0	4	0	0	0	0	0	0	0	0	0	0	0	0	0	0	0	0	0	0	0	0	0	0	0	0	0	0	0	0	0	0	6	0	1	0	4	0	50
K18288	9100 Metabolism	09101 Carbohydrate metabolism	00660 C5-Branched dibasic acid metabolism [PATH:ko00660]	itaconate CoA-transferase	3	5	2	138	0	11	2	4	39	35	50	64	60	18	69	4	21	5	3	5	0	0	2	1	0	0	3	0	2	2	3	0	0	0	0	0	9	5	5	5	0	52	13	20	59	25	12	1	10	0	15	57	13	5	0	16	1	19
K18289	9100 Metabolism	09101 Carbohydrate metabolism	00660 C5-Branched dibasic acid metabolism [PATH:ko00660]	itaconate CoA-transferase	128	417	235	116	50	408	39	186	168	273	162	367	567	210	268	108	179	461	465	50	621	16	50	23	63	68	125.75	61	41	109	71	40	76	410	34	104	190	230	98	314	99	152	155	119	112	214	830	57	873	145	452	101	180	117	1030	301	168	1200
K18290	9100 Metabolism	09101 Carbohydrate metabolism	00660 C5-Branched dibasic acid metabolism [PATH:ko00660]	itaconyl-CoA hydratase	9.14	8.64	1	93	29	7	1	30	61.71	119.5	114	47.86	43.43	13.5	124	0.5	35.33	5	4	2	1.43	0	3	9	3	1	4.5	4	15	5	3	9	0	2	5	6	34.43	3	22	3	6	75.43	38.29	67.64	39.57	26.89	28.93	8.29	6	0	20.64	42.07	45	9.5	1	40.5	12	5
K18291	9100 Metabolism	09101 Carbohydrate metabolism	00660 C5-Branched dibasic acid metabolism [PATH:ko00660]	itaconyl-CoA hydratase / mesaconyl-C4 CoA hydratase	965.29	500	350	204.5	73.29	461	576	198	228	393.5	314	575.5	743	262	281	212	286.5	582	593	1031.5	751	297	367	335	376	321	816.75	881.14	803	788	928	1082	502	773	861	813	259.5	780.79	311.14	513	253	306.5	211.14	222.5	150	249.07	1216.14	104.14	891	289.5	483	165.36	246.14	155.5	1069	398.07	332	1307
K18292	9100 Metabolism	09101 Carbohydrate metabolism	00660 C5-Branched dibasic acid metabolism [PATH:ko00660]	(S)-citramalyl-CoA lyase	176.43	529.14	253	151	53.79	452.5	381.16	221.25	172.71	364.25	166.5	370.52	583.18	325.5	289.5	182	218.43	514.66	518.25	414.5	645.43	250.66	134	115.32	204.66	251.66	261.25	166.14	112.75	171	252.25	83.5	176.5	517.25	116	192	194.93	343.04	146.39	405.25	116.75	179.09	172.93	122.64	113.57	254.11	858.22	340.09	886.25	327.75	491.48	115.43	234.14	117	1040	325.57	271.84	1202.5
K18293	9100 Metabolism	09111 Xenobiotics biodegradation and metabolism	00622 Xylene degradation [PATH:ko00622]	p-cymene methyl-monooxygenase electron transfer component	0.29	0	0	0	0.29	0	0	10	0	0	0	0	0	0	0	0	2	0	0	0	0	0	0	0	0	0	0	0.14	0	0	0	0	0	0	0	0	0	1.29	0.14	0	0	0	0.14	0	0	1.57	0.14	0.14	0	0	0	0.86	0.14	0	0	5.57	0	0
K18294	9180 Brite Hierarchies	09182 Protein families: genetic information processing	03000 Transcription factors [BR:ko03000]	TetR/AcrR family transcriptional regulator, mexCD-oprJ operon repressor	0	0	0	0	0	0	0	0	0	0	0	0	0	0.75	1.6	0	0	0	0	0	0	0	0	0	0	0	0	0	0	0	0	0	0	0	0.25	0	0	0	0	0	0	0	0	7.75	0	0.8	0	0	0	0	0	0	0	0.25	0	0	0	0
K18295	9180 Brite Hierarchies	09183 Protein families: signaling and cellular processes	01504 Antimicrobial resistance genes [BR:ko01504]	membrane fusion protein, multidrug efflux system	0	0	0	0	0	0	0	0	0	0	0	0	0	0.75	1.6	0	0	0	0	0	0	0	0	0	0	0	1	0	0	0	0	0	0	0	0.25	0	15	1	0	0	0	2	0	7.75	7	0.8	4	0	0	0	0	0	7	0.25	0	0	0	0
K18296	9180 Brite Hierarchies	09183 Protein families: signaling and cellular processes	02000 Transporters [BR:ko02000]	multidrug efflux pump	2	0	0	0	1	0	1	2	0	0	1.5	15.5	2	4.25	1.6	0	0.5	0	0	1	0	0.5	0.25	0.25	0.25	1.5	1.5	0	0	0	0	0	0	0	0.25	0	18	1.25	0	0	0	2	0.5	15.75	7	2.8	13.5	1	0	0	0.5	0	7	0.75	0	0	0	0
K18297	9180 Brite Hierarchies	09183 Protein families: signaling and cellular processes	01504 Antimicrobial resistance genes [BR:ko01504]	LysR family transcriptional regulator, mexEF-oprN operon transcriptional activator	352.5	1252.1	638	160.17	106	1176	122	407.67	186.5	338	171.21	436.2	572	308.5	287.8	296.5	408.29	1396	1372	123.43	1895	48.5	156.45	73.05	201.45	212.7	227.75	173	117.67	340	193	327	228.57	1230	104	308	209	364.75	146.17	844.67	211.33	207	208.5	187.5	124.33	248.07	2010.9	130	2557.33	343	778.5	176	184.33	222.5	3090	331.83	482	3587.86
K18298	9180 Brite Hierarchies	09183 Protein families: signaling and cellular processes	02000 Transporters [BR:ko02000]	membrane fusion protein, multidrug efflux system	138.67	431.33	240.5	170.07	69.5	513	55.83	343.83	220.17	288.67	179	401.43	587.13	267.42	313.37	504.34	189.4	559	488.67	56.83	701	30.67	100.83	57.5	72.67	78	206.85	88.43	68.97	137.62	76.9	136.69	77.31	447.54	35.46	113.43	228.53	242.17	123.33	358.38	693	154.17	179	192.76	167	289.56	855.33	123.33	1270	192.67	852.34	227.5	262.33	243.25	1038	355.17	171.5	1207.33
K18299	9180 Brite Hierarchies	09183 Protein families: signaling and cellular processes	01504 Antimicrobial resistance genes [BR:ko01504]	multidrug efflux pump	192.67	469.33	296	599.07	140.5	541	58.83	383.83	548.17	652.67	600	580.93	793.13	417.67	528.37	549.34	248.4	614	564.67	103.33	736	31.67	110.83	60.5	74.67	86	257.85	91.43	74.97	141.62	86.9	138.69	79.31	450.54	43.21	119.43	693.53	310.17	170.33	382.38	694	292.17	268	509.01	598	486.56	949.33	155.83	1314	196.67	935.34	402	754.33	288	1048	519.17	193.5	1256.33
K18300	9180 Brite Hierarchies	09183 Protein families: signaling and cellular processes	02000 Transporters [BR:ko02000]	outer membrane protein, multidrug efflux system	526.67	1002.33	1135.5	184.73	73	675.17	562	734.83	230	383.5	226.67	519.6	645.13	470.25	375.2	273.17	650.4	628.5	813.5	304.67	880.5	441.16	393.34	426.67	304.5	476.67	583.76	783.17	660.83	882.66	567.5	541.83	828.17	897.33	624.42	925.83	202.2	372.5	603	965	315	265	228	213.58	155	337.13	962.5	430.5	940.5	497.5	528	297.67	255.5	524.58	1438	377.83	761.5	1420
K18301	9180 Brite Hierarchies	09182 Protein families: genetic information processing	03000 Transcription factors [BR:ko03000]	TetR/AcrR family transcriptional regulator, mexJK operon transcriptional repressor	48.19	34.33	43	158.33	57.29	41.5	18	109.83	218	305	197.67	384	653.39	195.75	324.27	44.34	108	92	63	27.17	56	18	59.17	47.33	41.83	37	108.42	128.14	108	51	80	184	34.34	15	97.59	201	209	186.29	80.14	56	45	127	176.14	149.42	126	237.03	306.14	37.14	117.16	67	336.14	110.86	180.34	79.75	1	326.91	18	77.17
K18302	9180 Brite Hierarchies	09183 Protein families: signaling and cellular processes	02000 Transporters [BR:ko02000]	membrane fusion protein, multidrug efflux system	23.25	22	39	144	40.67	39.5	8	103	226	306	165	381.5	588.33	199.75	337.6	16.17	83	4	20	21	10	0	0	0	0	0	92.75	5	13	0	11	99	0.17	0	0.42	3	198	185.5	81.33	55	45	128	175.67	130.42	128	247.13	279	36	116.83	64	310.67	87.5	156	81.25	0	313.67	11	16
K18303	9180 Brite Hierarchies	09183 Protein families: signaling and cellular processes	02000 Transporters [BR:ko02000]	multidrug efflux pump	245.25	846	440	154.5	85.67	799.5	86	314.34	203	313	161	416.6	602.33	289.75	323.3	202.67	284.5	934	922	88.5	1272	32	100	44	126	136	186.75	117	95.34	244	131	305	152.17	820	68.42	207	232.5	299	128.33	593.34	163.66	174.5	206.67	206.92	126.5	258.57	1426	101	1764.83	262	618.67	165	200	181.75	2060	330.83	325	2401
K18304	9180 Brite Hierarchies	09182 Protein families: genetic information processing	03000 Transcription factors [BR:ko03000]	LuxR family transcriptional regulator, quorum-sensing system regulator LasR	189	464	294	14	31	427	66	543	1	45	14	30	0	97	18	115.5	164	557	482	173	736	65	104	66	93	137	167.5	109	53	133	113	70	147	499	59	129	22	97	202	404	77	61	67	16	21	36	603	189	1067	490	474	125	18	135	1094	26	230	1338
K18305	9180 Brite Hierarchies	09183 Protein families: signaling and cellular processes	02000 Transporters [BR:ko02000]	transmembrane protein	13	12.6	1	45	7	7	0	9	42	3	55	0	3	20.75	0	20	16	23	48	8	18	1	5.2	3.8	4.2	6.2	0	3	0	0	3	0	0	5	0.25	4	15	14	1	1	2	11	25	54.75	25	5	11.4	8	2	0	22	16	25	14.25	5	33	6	2
K18306	9180 Brite Hierarchies	09183 Protein families: signaling and cellular processes	02000 Transporters [BR:ko02000]	membrane fusion protein, multidrug efflux system	13	22.14	7.71	103	17	12	0	21	102	30	123.5	69	58	36	60	18.43	32.71	13.57	24.14	15	20.14	10.5	12.25	9.25	11.25	17.21	43.43	21.43	25.14	12.29	7.57	7.86	10.14	31.71	9.71	9.43	40	28	5	13.71	3	33	21.5	95.5	160.5	73.93	33	32	11	9	38	96	91	8	15.14	69	73.43	21.14
K18307	9180 Brite Hierarchies	09183 Protein families: signaling and cellular processes	02000 Transporters [BR:ko02000]	multidrug efflux pump	68	65	97.5	94	19	13	3	41	120	74	174	192.5	92	32	135	96	127	88	90	60	93	42	77	80	81	61	237.43	202.43	318.14	113.29	276.57	225.86	102.14	69.71	276.71	297.43	38	49	17	17.71	5	37	30	138	165	95.93	96	36	11	9	49	132	120	18	21	109	156	27
K18308	9180 Brite Hierarchies	09183 Protein families: signaling and cellular processes	02000 Transporters [BR:ko02000]	outer membrane protein, multidrug efflux system	2	1.14	0.71	0	0	0	0	4	0	1	1	0	0	0	0	0.43	0.71	2.57	4.14	0	10.14	0	0	0	0	0.71	0	0	0	0	0	0	0	0	0	0	3	0	0	0	0	0	0	5	4	0	0	0	0	0	0	0	3	0	6.14	0	3.43	1.14
K18310	9100 Metabolism	09105 Amino acid metabolism	00250 Alanine, aspartate and glutamate metabolism [PATH:ko00250]	beta-citrylglutamate/N-acetylaspartylglutamate synthase	0	0	0	0	0	0	0	5	0	0	0	0	0	0	0	0	1	0	0	0	0	0	0.33	0.67	0	0	0	0	0	0	0	0	0	0	0	0	6	0	0.5	0	0	0	1	0	0	0.5	0.25	0	0	0	0	0	0	0	0	1.25	0	0
K18313	9190 Not Included in Pathway or Brite	09191 Unclassified: metabolism	99980 Enzymes with EC numbers	succinyl-CoA---D-citramalate CoA-transferase	11	0	6	16	17	218	196	17	53	43	21	15	17	18.5	53	3	10	1	0	4	1	10	5	15	3	3	7	3	6	13	10	19	57	17	8	34	92	21	54	15	60	4	28	20.5	56	63.5	8	23.5	11	26	21	23	43	8	3	32	6	9
K18314	9190 Not Included in Pathway or Brite	09191 Unclassified: metabolism	99980 Enzymes with EC numbers	(R)-citramalyl-CoA lyase	46	73	31	102	88.4	33	169	61	197	256	107	116	62	130	120	49	63	31	28	192	19	108	35	45	65	84	98	53	58	40	94	33	49	52	40	47	152	97	48	62	13	96	83	42	266	87.5	78	150	48	103	43	177	182	21.2	15	156	72	72.2
K18316	9140 Cellular Processes	09145 Cellular community - prokaryotes	02024 Quorum sensing [PATH:ko02024]	carbapenam-3-carboxylate synthase	0	0	0	0	0	0	0	0	0	0	1.71	0	0	0	1	0	1.29	0	0	1.43	0	0	0	0	0	0	0	0	0	0	0	0	0.57	0	0	0	0	0	0	0	0	0	0	1	0	0	0	0	0	0	0	0	0	0	0	0	0	1.86
K18320	9190 Not Included in Pathway or Brite	09192 Unclassified: genetic information processing	99976 Replication and repair	transposase, IS6 family	17.67	6.33	8	37.67	3	103.5	14.33	181.33	159.67	39.67	40.2	47.83	177.65	124.07	344.67	396.52	2	95	18.67	16.33	70	14.67	49.33	31	7.67	11.45	65.67	9	21.33	24.33	0.33	16.33	0.85	28.33	1.18	4	117.33	41.17	19.33	25.67	595	27.67	296.85	125.02	71	145.87	25.33	150.93	363.82	109.67	405.52	144.5	146.33	122	21.6	77.85	9	36.33
K18321	9130 Environmental Information Processing	09132 Signal transduction	02020 Two-component system [PATH:ko02020]	membrane fusion protein, multidrug efflux system	0	0	0	0	0	1	0	0	0	0	1.85	0	0	0.75	1	0	1.72	0	0	1.57	0	0	0	2	0	0	13.43	18.43	18.14	2.29	5.57	0.86	1.71	8.71	0.96	8.43	0	0	0	13.71	0	12	0	7.75	0	38.43	0	0	0	0	0	0	0	0.25	0	0	0	1.86
K18322	9130 Environmental Information Processing	09132 Signal transduction	02020 Two-component system [PATH:ko02020]	multidrug efflux pump	1.5	5.14	0.71	0	1	1.5	0	2	0	0	0	3	0	0.75	0	3.93	3.71	58.57	15.14	0.5	15.14	0	15.5	0	0.5	6.71	0	0	0	0	0	0	0	0	0.25	0	0	0	1	0	0	0	0	7.75	0	0	5	0	0	3	2	6	18	0.25	6.14	5.5	2.43	53.64
K18323	9130 Environmental Information Processing	09132 Signal transduction	02020 Two-component system [PATH:ko02020]	outer membrane protein, multidrug efflux system	0.5	4	0	0	2.5	4	0.5	9.25	34	7.25	3.5	4	22.41	11.5	39.5	3.84	3	56	11.25	1	5	0	15.5	1	0.5	6	1	0	5.75	0	0.25	0.5	0.84	0.25	0.84	1	0.5	2.75	1.25	1.25	0.75	9	11	20.34	0	9.91	0.65	8	2.91	22.25	10.34	12	0	2.5	0	3.84	1	55
K18324	9130 Environmental Information Processing	09132 Signal transduction	02020 Two-component system [PATH:ko02020]	multidrug efflux pump	5.67	6.33	0	11.67	0	91	8.33	149	4.67	3.67	13.85	11.33	7	42.67	12.67	394.67	1.72	92	17.67	2.9	68	14.67	49.33	31	7.67	10	65.1	54.43	27.14	35.62	5.9	13.19	1.71	37.04	1.04	8.43	4.33	3.67	18.33	41.05	594.33	2.67	6	58.67	11	56.77	10.33	62.33	356.67	37.67	351.67	84.5	63.33	114	5	19.33	1	2.19
K18325	9180 Brite Hierarchies	09182 Protein families: genetic information processing	03000 Transcription factors [BR:ko03000]	AraC family of transcriptional regulator, multidrug resistance transcriptional activator	0	0	0	0	0	1	0	0.14	0	0	1.71	0	0	0	1	0	1.29	0	0	1.43	0	0	0	0	0	0	0	108	0	0	0	0	0.57	0	0	0	0	0	0	0	0	0	0.14	2	0	0.14	0	0	0	20	0	0	0.43	0	2	0	0	1.86
K18326	9180 Brite Hierarchies	09183 Protein families: signaling and cellular processes	02000 Transporters [BR:ko02000]	MFS transporter, DHA2 family, multidrug resistance protein	5.67	6.33	0	11.67	1.5	100	8.83	159.25	23.67	10.92	17.35	11.83	26.08	52.67	52.17	394.84	1.72	92	17.92	3.4	68	14.67	49.33	31	7.67	10.29	79.53	99.86	51.03	37.91	11.72	14.55	3.52	46	1.92	17.86	4.83	5.92	18.58	56.01	595.08	5.67	74.43	64.84	11	105.21	10.58	73.33	358.75	136.92	358.84	96	63.33	116	5	20.5	1	4.69
K18330	9190 Not Included in Pathway or Brite	09191 Unclassified: metabolism	99980 Enzymes with EC numbers	NADP-reducing hydrogenase subunit HndA	1	0.4	0.66	0	4.4	5.34	8	98.33	3	19.5	4	2.2	6	51.84	15.34	2	1.33	0	0	4.33	2.34	1	0	0	0	0	19.66	0	3.34	2	2	4.16	1	7.34	0.66	3.16	29.34	6.5	0	3.66	0.66	17.66	257.01	24.83	6	104.74	2	95.09	11	4.5	1.52	8.33	0	4.5	11.34	53.91	1	2
K18331	9190 Not Included in Pathway or Brite	09191 Unclassified: metabolism	99980 Enzymes with EC numbers	NADP-reducing hydrogenase subunit HndC	397.34	851.4	926.41	204.33	69.4	409.83	690.67	617.55	284	247	215.67	192.2	127.33	451.67	62.67	179.34	524.33	165.82	372.5	275.5	208.17	640.33	523.33	567	492.84	577	621.01	651.17	612.84	809	509.83	389.33	780.17	596.33	583.51	704.33	286.34	156	627.67	882	300.33	308.33	336.15	398.83	265	463.31	176	729.07	127.17	593.5	110.49	345.33	105.6	934.16	475.33	264.08	839.99	251.33
K18332	9190 Not Included in Pathway or Brite	09191 Unclassified: metabolism	99980 Enzymes with EC numbers	NADP-reducing hydrogenase subunit HndD	2	0.4	6.33	0	15.7	14.67	2	4.33	3	21.5	35.33	46.2	18	68.92	10.67	2	10.33	0	0	5.33	4.17	2	0	0	0	0	14.33	2	3.67	6	2	5.58	8.5	7.67	4.33	9.08	116.67	4.25	18	7.83	2.33	41.33	288.02	57.75	20	136.99	3	155.1	21.5	12.25	0.86	50.66	27	11	12.67	72.25	1.5	4
K18333	9100 Metabolism	09101 Carbohydrate metabolism	00051 Fructose and mannose metabolism [PATH:ko00051]	L-fucose dehydrogenase	25.67	276.67	27.58	0.33	31	137.66	170.67	60.72	9	138	60.67	46.6	10.33	134.5	17	33.67	54.5	53.32	58	33.17	31.5	227.17	236.66	222.66	276.67	202.33	179.77	63.43	97.48	86.63	82.9	51.53	61.14	124.04	85.72	81.1	63	38	127.67	235.38	82	106	44.97	119.83	75.5	205.57	50	246.66	89.17	233	47.5	83	70.1	502.66	55.66	63.33	234.99	19.33
K18334	9100 Metabolism	09101 Carbohydrate metabolism	00051 Fructose and mannose metabolism [PATH:ko00051]	L-fuconate dehydratase	108	92.5	60.61	153.5	130.75	253.17	244	276	212	171.5	258	153.1	129	113	131	136	273.97	265	311	146	132.75	256	318	312	365	308.5	67.43	139.93	107.14	151.79	114.07	113.36	64.14	192.21	137.21	130.93	202	312.67	134.5	384.71	117.5	131	271	286.84	218	268.43	126	209.5	134	284	84.5	238	246.5	127.83	49	285.83	80.5	97.5
K18335	9100 Metabolism	09101 Carbohydrate metabolism	00051 Fructose and mannose metabolism [PATH:ko00051]	2-dehydro-3-deoxy-L-fuconate 4-dehydrogenase	1914.63	710.26	621	337.24	134.79	675.5	1331.66	500.16	468.34	409.84	489.14	741.36	651.8	331.34	396.94	1320.34	542.33	1038	888.34	2139.3	1059	721.34	977.36	916.8	981.04	751.2	1853.77	1936.57	1998.8	1654.95	2230.23	2414.52	1081.14	1299.37	2078.37	1802.43	327.36	1365.13	538.8	740.05	1614	437.84	251.14	481.01	313	293.34	1574.2	278.8	1574.34	419.34	978.34	606.36	546.8	393.5	1119	477.57	548	1407.16
K18336	9100 Metabolism	09101 Carbohydrate metabolism	00051 Fructose and mannose metabolism [PATH:ko00051]	2,4-didehydro-3-deoxy-L-rhamnonate hydrolase	134.19	83.14	118.71	3	53.29	61.5	40	467.5	33	31	48	51	127.4	58	118	58.43	106.71	227.57	98.14	205	189.14	71	130.5	88	54.5	95.71	140	66.14	32	38	73	58	81	122	35	37	83	103.29	192.14	150	30	60	64.14	65.34	79	41.57	80.14	164.14	292	411	328.8	130.86	78.34	108	93.14	60.07	98.43	300.64
K18337	9100 Metabolism	09101 Carbohydrate metabolism	00051 Fructose and mannose metabolism [PATH:ko00051]	L-rhamnose 1-dehydrogenase	7	8	5	31	12	6	1	0	26	1	26	48	12	24	19	15	19	12	10	10	7	9	14	17	6	8	0	0	6	3	3	5	0	0	1	0	3	21	2	4	0	29	16	56.67	60	11	3	3	2	0	13	5	15	0	0	20	6	8
K18344	9180 Brite Hierarchies	09183 Protein families: signaling and cellular processes	02022 Two-component system [BR:ko02022]	two-component system, OmpR family, response regulator VanR	1	0.2	0.33	0	1.2	1.67	0	0.33	0	0	1.33	2	6	14.67	6.67	0.14	0	0	0	2	0.67	0	0	0	0	0	9.33	0	0.67	0	2	1.33	0	3.67	0.33	1.33	7	0	1.5	0.33	0.33	15.33	81.67	2.33	0	32.09	2.25	23.67	3	0	3.33	1.33	0	0	2.67	23.25	0	0
K18345	9180 Brite Hierarchies	09181 Protein families: metabolism	01001 Protein kinases [BR:ko01001]	two-component system, OmpR family, sensor histidine kinase VanS	0.44	1.34	0.33	5	0	16.67	2	4	0	0	2	0	9	36.42	6.67	3.4	1.56	14.22	9.12	0.88	20.67	0	0.22	0	0.22	0	11.33	2	1.67	6	1	3.33	7.44	9.23	4.33	8.33	9	0.5	11	4.33	2.33	17.33	122.33	3.33	0	42.67	12.5	65.33	18	4	4.33	31	4	0	133.45	39.83	0	27.12
K18346	9160 Human Diseases	09175 Drug resistance: antimicrobial	01502 Vancomycin resistance [PATH:ko01502]	vancomycin resistance protein VanW	20.57	18.7	18.19	95.17	61.05	47.85	6.14	87.72	140.5	129.86	165.12	224.6	78.33	176.92	96.35	12.67	41	10	29	19.29	16.85	5.5	16.25	15.25	27.25	12.5	71.65	4	25.83	16	11	23.55	14.67	34.35	12.9	23.98	217.67	47.14	18.17	16.15	5.65	153.65	640.3	148.37	200.33	271.89	87.29	244.4	72.16	116.25	47.35	165.66	113.33	17.5	23.35	169.16	16	27
K18347	9180 Brite Hierarchies	09183 Protein families: signaling and cellular processes	01504 Antimicrobial resistance genes [BR:ko01504]	D-specific alpha-keto acid dehydrogenase	0	6	3	4.67	28	10	0	12	1	7	14	35	19	17	11	1	5	2	0	4	0	2	0	0	0	0	0	0	0	0	0	0	0	0	0	0	9	0	0	0	0	7	15	18	24	6	0	2	2	11	6	7	30	3	0	8	3	8
K18348	9130 Environmental Information Processing	09132 Signal transduction	02020 Two-component system [PATH:ko02020]	serine/alanine racemase	5	4	6	44	11	1	0	18.33	43	34	57	21	42	7	66	0	6.33	4	2	0.33	0	0	0	0	0	0	17	0	0	1	4	2	0	3	0	1	9	29	12	8	1	2	18.34	17	40	23.92	20	7.59	13	0	1	50.33	32	3	1	23.92	0	6
K18349	9180 Brite Hierarchies	09183 Protein families: signaling and cellular processes	02022 Two-component system [BR:ko02022]	two-component system, OmpR family, response regulator VanR	1	0	1	5	1.2	1	0	0.33	2	17	5.33	0	22	2	0	2.14	1	0	0	1	0	0	0	0	0	0	2	0	0	0	0	0	0	0	0	0	13	12	20	1	0	7	25.25	6	6	8	17	12.25	2	0	0	4	0	1	0	16.25	0	2
K18350	9180 Brite Hierarchies	09183 Protein families: signaling and cellular processes	01504 Antimicrobial resistance genes [BR:ko01504]	two-component system, OmpR family, sensor histidine kinase VanS	66.97	58.47	55.5	210.5	81.5	291	250	251.16	95.71	128.5	223.33	92.36	93.43	142.75	70.67	90.5	189.33	119.5	138	105.5	87.43	32.5	71	64	95.33	97.17	39.5	55	36.5	75	59.5	46	34	130	40	58	105.43	263.33	207	376.5	130	111.93	197.38	154.81	222.57	154.31	59.93	146.13	131.5	255	59.47	145.23	128	95.07	93.5	168.34	63	46.07
K18351	9180 Brite Hierarchies	09183 Protein families: signaling and cellular processes	02022 Two-component system [BR:ko02022]	two-component system, OmpR family, sensor histidine kinase VanS	26	13	18.5	47.17	64.25	12	0	30.5	118.5	59.75	118	88.5	104.75	48	151.67	4	22	7.5	42	12.75	3	0	0	2	2	2	14.5	0	11	3	5	8	0	7	0	3	166.25	32.25	0	11.5	3.5	28.75	101.67	113	285	140.5	22.75	47.5	39.25	42	41	96.75	92	24	5.5	173.5	11	39.5
K18352	9130 Environmental Information Processing	09132 Signal transduction	02020 Two-component system [PATH:ko02020]	two-component system, OmpR family, response regulator VanR	26	26	21.5	64.17	76	19	1	21.5	115	75	142	98	111.5	61	85.5	6	38.4	8.5	41	12	12	0	0	0	0	2	11.5	0	9	2	3	3	0	1	0	0	133.5	22	3	10.5	4	41	100.5	158	236	140.1	19	52.5	48	15	46.5	102.5	122	23	10.5	190.5	14	50
K18353	9130 Environmental Information Processing	09132 Signal transduction	02020 Two-component system [PATH:ko02020]	vancomycin resistance protein VanJ	74.64	112.14	44.5	39.5	64	256	368.33	241	51.71	101	130	56.19	108.93	133	49.5	115	207.43	143.83	179	280	94.43	138.83	77.75	81.91	120.58	149.33	91.75	101	60.5	93	135	62	80	162	75	93	40.93	253.25	146	399.5	110	81.76	107.04	162.48	142.57	95.79	58.43	199.12	119	328	76.31	117.07	137.5	83	42.5	128.5	106.67	36
K18354	9130 Environmental Information Processing	09132 Signal transduction	02020 Two-component system [PATH:ko02020]	vancomycin resistance protein VanK	44.83	24	50.5	92	116	55.5	28	59.5	173.5	235	194.5	195	304	157.5	284	40.5	77.5	65.5	91.5	26	22	83	138	154	199.83	154.67	39	31.5	55.5	57.5	25	34.5	37	57.5	55.5	35.5	232	151.33	76.5	58.5	20.5	293	253.5	159.5	73	116	100	165	54.5	27	86.33	73	95.5	16.67	13	124.17	9.5	60
K18355	9100 Metabolism	09105 Amino acid metabolism	00360 Phenylalanine metabolism [PATH:ko00360]	phenylglyoxylate dehydrogenase alpha subunit	0	0	0	0	0	0	0	0	0	0	0	0	0	0	0	0	0	0	0	0	0	0	0	0	0	0	0	0	0	0	0	0	0	0	0	0	0	0	0	0	0	0	0	0	0	0	5	0	0	0	0	6	18	0	0	4	0	0
K18356	9100 Metabolism	09105 Amino acid metabolism	00360 Phenylalanine metabolism [PATH:ko00360]	phenylglyoxylate dehydrogenase beta subunit	0	0	0	6.5	1.5	0	0	0	0	4.5	2	2.5	10	0	0	0	0.5	0	0	0.5	0	0	0	0	0	0	1	0	1	0	0	0	0	0	0	0	34.5	3.5	0	0	3	1.5	2	10.5	6.5	2	7	0	0	0	4	11.5	40	0.5	0	7.5	0	0
K18357	9100 Metabolism	09105 Amino acid metabolism	00360 Phenylalanine metabolism [PATH:ko00360]	phenylglyoxylate dehydrogenase gamma subunit	0	0	0	6.5	1.5	0	0	0	0	4.5	2	2.5	10	0	0	0	0.5	0	0	0.5	0	0	0	0	0	0	1	0	1	0	0	0	0	0	0	0	34.5	3.5	0	0	3	1.5	0	10.5	6.5	1	7	0	0	0	0	11.5	40	0.5	0	7.5	0	0
K18359	9100 Metabolism	09105 Amino acid metabolism	00360 Phenylalanine metabolism [PATH:ko00360]	phenylglyoxylate dehydrogenase epsilon subunit	0	5	4	27	11	3	0	14	20	45	29	36	23	17	21	3	6	3	6	7	0	0	0	0	0	0	8	0	1	3	1	0	0	0	0	0	5	6	0	0	0	6	1	38	78	27	22	5	0	0	12	49	44	1	1	22	4	6
K18360	9100 Metabolism	09105 Amino acid metabolism	00360 Phenylalanine metabolism [PATH:ko00360]	phenylacetyl-CoA:acceptor oxidoreductase accessory protein	2	1	2	0	0	0	0	0	0	0	0	30	0	3	0	0	0	0	0	0	0	0	0	1	1	0	0	1	0	0	0	1	0	0	0	0	13	0	0	0	0	6	0	0	0	14.5	0	3.5	0	0	0	6	0	0	0	0	0	0
K18361	9100 Metabolism	09105 Amino acid metabolism	00360 Phenylalanine metabolism [PATH:ko00360]	phenylacetyl-CoA:acceptor oxidoreductase	0	0	0	10.5	9	0	0	0	0	4.5	18	3.5	13	4	0	0	3.5	0	0	0.5	1	0	0	0	0	0	2	0	2	0	0	0	0	0	0	0	43.5	3.5	2	6	1	1.5	0	17	31	14	2	0	1	0	3	10.5	31	0.5	0	3.5	0	0
K18362	9100 Metabolism	09105 Amino acid metabolism	00360 Phenylalanine metabolism [PATH:ko00360]	phenylacetyl-CoA:acceptor oxidoreductase 27-kDa subunit	0	0	0	10.5	8	0	0	0	0	2	18	3.5	4.5	4	0	0	3	0	0	0.5	1	0	0	0	0	0	1	0	2	0	0	0	0	0	0	0	38.5	0	2	6	1	1	0	11.5	31	8	2	0	1	0	3	8	26.5	0.5	0	3.5	0	0
K18363	9100 Metabolism	09105 Amino acid metabolism	00360 Phenylalanine metabolism [PATH:ko00360]	phenylacetyl-CoA:acceptor oxidoreductase 26-kDa subunit	0	0	0	0	8	0	0	0	0	0	12	0	3	0	0	0	2	0	0	0	1	0	0	0	0	0	1	0	1	0	0	0	0	0	0	0	9	0	2	6	1	0	0	6	24	7	0	0	1	0	3	5	0	0	0	0	0	0
K18364	9100 Metabolism	09111 Xenobiotics biodegradation and metabolism	00362 Benzoate degradation [PATH:ko00362]	2-oxopent-4-enoate/cis-2-oxohex-4-enoate hydratase	24.4	12	5	3	3	11	5	12	2	7	26	55	12.4	31	11.1	18	8	52	33	32	57	5	16	8	3	6	14.5	12	5	7	4	6	10	20	9	8	23	12	6	9	0	4	4	38.5	5	20.8	10	8	14	17	4.8	13	6.2	1	22	12	17	97
K18365	9100 Metabolism	09111 Xenobiotics biodegradation and metabolism	00621 Dioxin degradation [PATH:ko00621]	4-hydroxy-2-oxovalerate/4-hydroxy-2-oxohexanoate aldolase	0.4	1	2	0	0	1	0	5	0	0	0	30	18.4	29	42.7	0	0	0	0	0	0	0	0	0	0	0	1.75	0	5	0	0	0	0	0	0	1	13	0	2	1	0	0	10	10.5	0	22.6	1	11	0	18	4.8	14	1.2	2	0	0	0	2
K18366	9100 Metabolism	09111 Xenobiotics biodegradation and metabolism	00984 Steroid degradation [PATH:ko00984]	acetaldehyde/propanal dehydrogenase	0.4	1	2	0	0	0	0	5	0	0	0	30	18.4	29	41.1	0	0	0	0	0	0	0	0	0	0	0	1.75	0	5	0	0	0	0	0	0	1	13	0	2	1	0	0	10	6.5	0	21.8	0	11	0	18	4.8	14	1.2	2	0	0	0	2
K18369	9100 Metabolism	09101 Carbohydrate metabolism	00650 Butanoate metabolism [PATH:ko00650]	alcohol dehydrogenase	35	27	54	407.33	1217.18	58.83	13	120.83	276	449	374.17	565.6	711.33	293.5	408.17	26	145	25	28	35.17	1	2.5	12.92	27.58	18.58	7.5	100.42	16	42.08	14	27	36.15	0	11	10.08	13.08	236	193.25	83	80	43	206	273.42	198.83	422	319.15	290	88	109	102	333	230.67	251	84	4	408.69	23.5	45
K18370	9100 Metabolism	09101 Carbohydrate metabolism	00650 Butanoate metabolism [PATH:ko00650]	alcohol dehydrogenase	151.5	67	44.5	277	62.25	163.5	122	104.5	145	230.5	205.7	179.5	222.75	288.4	217.5	83	137	306.5	149.5	126.75	99	290	292	317	349.5	273	68	62.5	62.5	94.5	63.5	57.5	55	127.5	98.5	85.5	169.25	149.25	125	149.5	33	159.75	294.95	171	125	256.65	91.25	334.85	84.25	135	139	202.75	279.5	74	61.6	185.5	74.5	38.5
K18371	9100 Metabolism	09101 Carbohydrate metabolism	00650 Butanoate metabolism [PATH:ko00650]	acetone monooxygenase (methyl acetate-forming)	2.29	0.33	0	0	0.29	0	0	0	2	21	0	7	13	3	0.67	0	4	5	4	0	0	0	3	9	3	1	0	4.14	12	5	3	9	0	2	5	5	1	4.29	2.14	0	0	3	9.14	2	0	1.57	4.14	2.14	0	0	2	7.19	0.14	0	0	15.57	0	1.67
K18372	9100 Metabolism	09101 Carbohydrate metabolism	00650 Butanoate metabolism [PATH:ko00650]	methyl acetate hydrolase	5	2	8	41	17	6	0	14	45	39	91	44	43	34	93	3	22	5	4	4	1	0	3	9	3	1	4	4	12	5	3	9	0	4	5	5	85	25	0	3	0	16	12	69	71	20	15	15	4	6	25	35	12	2	50	22	5	4
K18373	9180 Brite Hierarchies	09183 Protein families: signaling and cellular processes	02044 Secretion system [BR:ko02044]	type III secretion protein HrpB1	0.5	4	0	0	1	0.5	0	2	0	0	0	5	0	0	0	3.5	3	56	11	0.5	5	0	15.5	0	0.5	6	0	0	0	0	0	0	0	0	0	0	0	0	1	0	0	0	0	0	0	0	0	0	0	3	2	0	0	0	0	1.5	1	52.5
K18374	9180 Brite Hierarchies	09183 Protein families: signaling and cellular processes	02044 Secretion system [BR:ko02044]	type III secretion inner rod protein HrpB2	0.5	4	0	0	1	0.5	0	2	0	0	0	5	0	0	0	3.5	3	56	11	0.5	5	0	15.5	0	0.5	6	0	0	0	0	0	0	0	0	0	0	0	0	1	0	0	0	0	0	0	0	0	0	0	3	2	0	0	0	0	1.5	1	52.5
K18376	9180 Brite Hierarchies	09183 Protein families: signaling and cellular processes	02044 Secretion system [BR:ko02044]	type III secretion translocon protein HrpF	0.5	4	0.5	0	5	0.5	1	2	1	10	9	10	14	4.5	0	3.5	5	56	11	14.5	15	0	15.5	0	1.5	6	3	0	4	0	0	3	0	0	0	0	7	47	1	1	0	6	7	41	54	16	44	2	0	4.5	7	1.5	0	0	0	13.5	2.5	53.5
K18377	9180 Brite Hierarchies	09183 Protein families: signaling and cellular processes	02044 Secretion system [BR:ko02044]	lysozyme-related protein Hpa2	0.5	4	0	0	1	0.5	0	2	0	0	0	3	0	0	0	3.5	3	56	11	0.5	5	0	15.5	0	0.5	6	0	0	0	0	0	0	0	0	0	0	0	0	1	0	0	0	0	0	0	0	0	0	0	3	2	0	0	0	0	1.5	1	52.5
K18380	9180 Brite Hierarchies	09183 Protein families: signaling and cellular processes	02044 Secretion system [BR:ko02044]	type III secretion control protein HpaB	0.5	4	0	0	1	0.5	0	2	0	0	0	3	0	0	0	3.5	3	56	11	0.5	5	0	15.5	0	0.5	6	0	0	0	0	0	0	0	0	0	0	0	0	1	0	0	0	0	0	0	0	0	0	0	3	2	0	0	0	0	1.5	1	52.5
K18381	9180 Brite Hierarchies	09183 Protein families: signaling and cellular processes	02044 Secretion system [BR:ko02044]	type III secretion control protein HpaP	0.5	4	0	0	1	0.5	0	2	0	0	0	5	0	0	0	3.5	3	56	11	0.5	5	0	15.5	0	0.5	6	0	0	0	0	0	0	0	0	0	0	0	0	1	0	0	0	0	0	0	0	0	0	0	3	2	0	0	0	0	1.5	1	52.5
K18382	9100 Metabolism	09101 Carbohydrate metabolism	00650 Butanoate metabolism [PATH:ko00650]	NAD+-dependent secondary alcohol dehydrogenase Adh1	15.29	5	14	64	30.54	21	2	17	71	102.5	71	65	44	60	73	6	35.25	13	8	31.5	2.25	5.5	14.5	24	17	12	9	7.14	18	8	7	15	0	10	5	5	67	52.29	5.14	11	3	60	93.14	91	165	129.57	27.14	60.14	16	15	26	52.86	66.64	12	3	117.57	17	7
K18383	9100 Metabolism	09110 Biosynthesis of other secondary metabolites	00996 Biosynthesis of various alkaloids [PATH:ko00996]	feruloyl-CoA hydratase/lyase	53.5	48.74	17.71	196	22	25.5	35	11	128	31	162	53.6	34	13	31	133.93	108.71	108.57	63.14	72.5	36.14	75	119.7	121.8	134.7	116.91	84	74	176	45	101	83	40	76	130	84	57	52	6	11	32	85	27	137	89	25	66.4	40	0	12	37	60	32	32	11.14	37.5	103.43	53.64
K18399	9190 Not Included in Pathway or Brite	09191 Unclassified: metabolism	99980 Enzymes with EC numbers	valacyclovir hydrolase	0	0	0	0	2	0	0	0	9	9	8	0	9	1	1	0	6	0	1	0	0	0	0	0	0	0	4	0	0	0	0	0	0	0	0	0	1	0	3	2	0	0	0	9	0	2	9	0	0	0	5	4	0	0	0	2.5	1	1.5
K18425	9100 Metabolism	09101 Carbohydrate metabolism	00630 Glyoxylate and dicarboxylate metabolism [PATH:ko00630]	3-hydroxy-D-aspartate aldolase	14	15	28.11	326	105	13	6	45	290	264	255	181	193	268	296	6	47	5	4	13.5	6	0	0	0	0	0	19	4	2	1	7	8	0	0	0	7	231	116.67	56	31	5	266	83	335	442	71	100	28	51	17	45	170	330	14	5	111	8	42
K18426	9100 Metabolism	09101 Carbohydrate metabolism	00640 Propanoate metabolism [PATH:ko00640]	ethylmalonyl-CoA/methylmalonyl-CoA decarboxylase	0	0	0	0	4	0	0	0	24	0	0	2	0	0	0	0	0	0	0	0	0	0	0	0	0	0	0	0	0	0	0	0	0	0	0	0	0	0	0	0	0	0	0	0	2	0	0	1	0	0	0	0	0	0	0	0	0	0
K18427	9190 Not Included in Pathway or Brite	09191 Unclassified: metabolism	99980 Enzymes with EC numbers	4-hydroxyphenylacetate decarboxylase large subunit	0	0.2	0	0	0	0	0	0	0	0	0	0	0	0	0	0	0	0	0	0	0	0	0	0	0	0	0	0	0	0	0	0	0	0	0	0	0	0	0	0	0	0	8	0	0	1	0	0	0	0	0	0	0	0	0	0	0	0
K18429	9100 Metabolism	09107 Glycan biosynthesis and metabolism	00541 Biosynthesis of various nucleotide sugars [PATH:ko00541]	GDP/UDP-N,N'-diacetylbacillosamine 2-epimerase (hydrolysing)	1	11.2	3.25	4	0	9.17	1	1.5	1.5	0.73	59	33	11	20.73	8.05	8	19	8	15	10	8.33	10	11	8	8	15	9	3	7.67	6	1	4	3	21	6	1	4.67	5.08	1	0	0	8.5	4.26	10	49	10.18	12	27.33	3.5	12	30.83	7.25	7.08	9.33	2	5.74	68.5	0
K18430	9100 Metabolism	09107 Glycan biosynthesis and metabolism	00541 Biosynthesis of various nucleotide sugars [PATH:ko00541]	N,N'-diacetyllegionaminate synthase	0	0.2	3.25	192	12	9	0	8.33	138	44.73	115.67	147	3	14.73	24.55	1.5	16	0	2	2	0.66	0	0.67	0.33	0.33	0	7.17	0	0.67	0	0	0	0	0	0	0	11.67	7.08	6	0	0	4	8.93	2	0	16.18	15	5.33	3.5	3	0.33	7.25	8.08	3.5	50	12.41	0	2
K18431	9100 Metabolism	09107 Glycan biosynthesis and metabolism	00541 Biosynthesis of various nucleotide sugars [PATH:ko00541]	CMP-N,N'-diacetyllegionaminic acid synthase	2	0	1	0	0	0	0	0	0	19.73	0	27	8	2.73	27.55	0	6	0	0	1	0.33	0	0	0	0	0	2	0	0	0	0	0	0	0	0	0	0.67	3.08	0	0	0	0	1.26	2	14	14.18	4	6	0	0	4.33	0	23.08	3	0	3.08	0	0
K18434	9180 Brite Hierarchies	09183 Protein families: signaling and cellular processes	02044 Secretion system [BR:ko02044]	type IV secretion system T-DNA border endonuclease VirD2	2	0	0	0	4	1	34	1	0	0	0	0	26	0	0	0	0	0	0	0	0	0	0	0	0	0	10	0	0	4	0	0	0	0	0	0	0	4	2	6	0	0	28	8	0	40	8	13	12	0	16	6	8	0	0	0	0	0
K18445	9100 Metabolism	09104 Nucleotide metabolism	00230 Purine metabolism [PATH:ko00230]	diadenosine hexaphosphate hydrolase (ATP-forming)	21	55	10	5	1	23	189	12	2	42	0	0	16	55	0	38.14	18	25	23	182	12	109	33	38.33	62	88.33	68.25	50	39	29	89	21	50	52	38	43	13	60.08	24	44	9	0	7.75	7	0	22	28	140	10	90	17.67	4	35.08	1	53	10.08	50	0
K18446	9190 Not Included in Pathway or Brite	09191 Unclassified: metabolism	99980 Enzymes with EC numbers	triphosphatase	180.17	447.33	280.5	195.67	822.5	554.5	78.83	391.75	352.17	507.42	303.85	556.93	881.41	370.17	646.77	538.01	261.72	616.5	564.42	76.9	714.5	110.67	221.33	186	242.17	216.29	248.85	143.93	133.39	201.12	103.65	169.19	115.55	497.79	89.88	149.93	376.83	357.42	189.58	410.8	710.58	439.17	426.43	307.01	133	337.41	925.58	242.33	1309.08	372.92	885.01	250	278.33	247.5	1050	378.17	177.5	1256.69
K18454	9190 Not Included in Pathway or Brite	09191 Unclassified: metabolism	99980 Enzymes with EC numbers	chitin disaccharide deacetylase	0	0	0	0	0	0	0	0	0	0	0	0	0	0	0	0	4	0	0	0	0	0	0	0	0	0	0	0	0	0	0	0	0	0	0	0	0	0	0	0	0	0	0	0	0	0	0	0	0	0	0	0	0	0	0	0	0	0
K18455	9190 Not Included in Pathway or Brite	09191 Unclassified: metabolism	99980 Enzymes with EC numbers	mycothiol S-conjugate amidase	223.22	132.97	107.11	502.17	1409.15	457.83	357	426	387.21	518	533.7	455.36	390.68	522.9	547.17	187.5	390.05	449	260	243.75	187.43	181.5	285	331	326.83	297.17	116.5	86.5	102	161.5	97	90.5	92	241.5	114.5	126.5	478.18	433.25	317	536	169.5	330.18	551.24	423.81	496.57	597.54	229.18	532.14	207.25	389	249.47	425.65	463.5	174.37	114.6	513.67	146.5	103.87
K18456	9190 Not Included in Pathway or Brite	09191 Unclassified: metabolism	99980 Enzymes with EC numbers	8-oxoguanine deaminase	1239.96	1137.66	760	177.57	103.29	982	716.33	474.33	267.67	570.67	265	688.83	881.8	433.67	328.54	1122.67	1051.9	1411	1354.67	1301.83	1666	761.67	797.33	782	871.67	680	1167.42	1299.14	1175.33	1069.33	1387.33	1544.33	795	1379.33	1422.33	1112	248.03	1064.46	382.47	829.67	913	512.17	298.14	293.67	216	296.54	1925.47	250.47	2085.67	440.67	1012.67	356.19	429.47	337.5	2189	617.57	632	2428.5
K18457	9190 Not Included in Pathway or Brite	09191 Unclassified: metabolism	99980 Enzymes with EC numbers	L-proline amide hydrolase	888.64	150.14	212	173	53	66.5	562	59	257.71	254	157	336.46	249.43	91	39	170.5	204.43	209	175	1027.5	144.43	623	485.5	478	577.5	438	879	918	965	780	1110	1303	525	422	1043	840	58.43	632	251	203	161	190.43	114.29	105.14	212.57	57.29	467.43	44.29	59	142	31.14	213.57	63	55	30	217	181	121
K18459	9190 Not Included in Pathway or Brite	09191 Unclassified: metabolism	99980 Enzymes with EC numbers	guanidinopropionase	200.69	241.5	133	109	47.29	75	116	51	251	118	156	172.5	128.9	125	198.2	438	652.5	347	349	280	323	470	398	410	442	317	115	307.14	153	119	203	227	185	234	391	129	155	218.29	34.14	55	18	260	82.14	218	89	66.17	161.14	107.64	40	81	91.8	109.36	141.84	45	126	186.07	252	129
K18467	9180 Brite Hierarchies	09182 Protein families: genetic information processing	04131 Membrane trafficking [BR:ko04131]	vacuolar protein sorting-associated protein 29	0.5	0	0	0	0	0	0	0	0	0	0	0	0	0	0	0	0.5	0	0	0	0	0	0	0	0	0	0	0	0	0	0	0	0	0	0	0	0	0	0	0	0	0	0	0	0	3	0	0.5	1	0	0	0	0	0	0	0	0	0
K18471	9100 Metabolism	09101 Carbohydrate metabolism	00640 Propanoate metabolism [PATH:ko00640]	methylglyoxal reductase	4.44	9.34	0	0	5	7	4	10	2	31	8	15.6	17	0	0	2.26	8.96	23.22	16.12	1.88	28	0	3.22	9	3.22	1	12	4	12	5	3	90	0.44	3.56	5	5	17	3	0	0	0	3	15.34	0	0	3.77	20	4.34	33	0	6	3.33	2	1	81.78	11.67	1	29.12
K18472	9100 Metabolism	09105 Amino acid metabolism	00280 Valine, leucine and isoleucine degradation [PATH:ko00280]	acetyl-CoA/propionyl-CoA carboxylase carboxyl transferase subunit	23.33	42.66	20	245.17	48	56	27	52	129.5	129.25	234.5	175	147	119.5	115.84	61.5	151.9	91	109.5	23.5	16.5	86	160.5	189	199.83	177.17	32.5	34.5	58	66.5	31	40.5	35	59.5	64.5	48.5	129	79.33	10.5	21	8.5	82.5	178.5	98.17	295	143.6	67.5	161.5	51	23	67.33	162.16	112.5	28.17	6.5	187.17	21.5	38.34
K18473	9180 Brite Hierarchies	09181 Protein families: metabolism	01004 Lipid biosynthesis proteins [BR:ko01004]	acetoacetyl-[acyl-carrier protein] synthase	0	0	0	10.4	4.5	1	1	0.5	18	2	0	0	2.8	7	14.2	0	3.4	0	0	0	0.33	0.5	0.25	0.25	0.25	1.5	16.75	0	0	0	3	0	0	0	0	0	2.2	0.25	0	0	0	2	2.5	2	0	15.8	0	0	0	0	0	2	0	0	0	6	2	0
K18474	9100 Metabolism	09103 Lipid metabolism	00061 Fatty acid biosynthesis [PATH:ko00061]	trans-2-decenoyl-[acyl-carrier protein] isomerase	0	0	0	0	16.17	0	0	0	2.51	0.73	1.7	1.8	7	9.82	1.55	2	1	0	0	0	0	0	0	0	0	0	0	1	1	0	0.2	0	0	0	0	0	0	0.6	1.33	0	0	10	7.76	1.2	0	3.78	0	0.2	0.11	0	4	0	4	0	0	4	0	1
K18475	9180 Brite Hierarchies	09183 Protein families: signaling and cellular processes	02035 Bacterial motility proteins [BR:ko02035]	lysine-N-methylase	19	8	23	385	41.67	30	6	42.17	320	206	332.35	290.5	104	194	115	6	46.72	4	1	27.57	9	1	7.5	4.5	11.5	3	27.5	59	21.67	25	8	5	15.57	8	10	15	250	39.5	37.33	35.67	7.33	131	129.03	217	198	110.35	50	100.36	66	10	35	139.82	209	10	6	92.01	6	35.86
K18476	9180 Brite Hierarchies	09182 Protein families: genetic information processing	03000 Transcription factors [BR:ko03000]	TetR/AcrR family transcriptional regulator, tetracycline repressor protein	21.39	10.59	8	4	8.91	7	54	13	47.13	86.75	67.2	40.58	130.04	34.4	158.5	4.56	7.47	7.11	8.06	17.69	12.29	0	0.11	0	1.11	0	13.43	19.43	18.3	2.29	5.57	5.16	1.36	9.49	0.87	8.59	124.54	53.75	7	27.71	8	52.04	132.98	31.92	10.71	94.35	30.04	34.22	9.75	0	28.92	23.96	18	5	76.99	60.88	1	25.06
K18478	9100 Metabolism	09101 Carbohydrate metabolism	00566 Sulfoquinovose metabolism [PATH:ko00566]	sulfofructose kinase	29	17.6	27	279.5	94	15	5	64	276	183.5	396.14	138.5	184	195	281	12	65.93	10	12	47.64	4	2	19.2	21.8	15.2	8.2	38	2	6	7	8	11	6	3	2	4	277.5	115.5	43	24	5	210.5	73	292	409	98	124.4	28	40	12	60	203.5	307	18.5	10	176.5	11	41
K18479	9100 Metabolism	09101 Carbohydrate metabolism	00566 Sulfoquinovose metabolism [PATH:ko00566]	sulfoquinovose isomerase	110	413	201	0	23	381	39	104	0	10	0	15.6	0	38	0	93	100	465	451	34	631	16	50	22	63	68	47	56	33	109	60	103	76	410	34	102	0	65	24	262	56	24	18	10	0	7	582	34	824	99	156	38	6	51	1030	4	157	1190
K18480	9180 Brite Hierarchies	09183 Protein families: signaling and cellular processes	02000 Transporters [BR:ko02000]	cholesterol transport system auxiliary component	1096.69	834.24	547.21	549.5	210.79	355	295	727	612.5	747	581.5	759	931.9	570.75	787.5	891.43	1211.21	1102.57	1154.14	965	1183.14	1184	1113.7	1045.8	1074.7	1068.91	627.25	670.14	687.5	499	737	699.5	625	799.5	780.75	609	656.5	972.79	1036.64	419	206	877.5	520.14	619.25	430	532.4	810.21	591.14	521	846.5	909.8	563.86	711.34	1082.25	760.14	935.57	1027.93	634.14
K18481	9180 Brite Hierarchies	09183 Protein families: signaling and cellular processes	02000 Transporters [BR:ko02000]	Mce-associated membrane protein	67.32	131.66	56.11	1348.68	228.33	200	31	144.5	846	479	1289	541.5	734	393.5	364.34	59	384.27	130	111	67	74.25	8.5	76.25	121.25	123.57	92.18	50	22	90.08	44	52	36.15	0	26	24.08	20.08	455	114.24	40	70	10	452	666.58	461	988	725.85	217	362.5	165	85	235.32	889.66	373	138.68	9	786.37	56	180.34
K18482	9100 Metabolism	09108 Metabolism of cofactors and vitamins	00790 Folate biosynthesis [PATH:ko00790]	4-amino-4-deoxychorismate lyase	2	1	0	48	5	5	0	2	21	15	1	22	20	42	42	0	2	0	0	1	0	0	0	0	0	0	0	0	1	0	0	0	0	0	0	0	24	24	0	3	0	8	7	49	44	7	4	3	0	0	0	34	22	3	2	0	0	4
K18491	9140 Cellular Processes	09144 Cellular community - eukaryotes	04550 Signaling pathways regulating pluripotency of stem cells [PATH:ko04550]	homeobox protein ESX1	0	4	3	12	27	7	2	2.5	35	1	26	30	20	7	11	2	13	3	10	5	4	1.5	5.25	10.25	12.25	9.5	0	0	6	0	1	0	1	1	0	0	20	5.25	1	6	0	19	5.5	138	160	17	13	5	4	0	12.5	6	7	2	0	25	0	11
K18529	9180 Brite Hierarchies	09181 Protein families: metabolism	01001 Protein kinases [BR:ko01001]	kinase suppressor of Ras 2	1	1.14	0.71	0	0	0	0	0	0	0	0	0	0	0	0	0.43	0.71	2.57	4.14	0	10.14	0	0	0	0	0.71	0	0	0	0	0	0	0	0	0	0	0	0	0	0	0	0	0	0	0	0	0	0	0	0	0	0	0	0	6.14	0	1.43	1.14
K18530	9180 Brite Hierarchies	09181 Protein families: metabolism	01002 Peptidases and inhibitors [BR:ko01002]	putative aminopeptidase FrvX	0	0	0	0	0	0	0	0	0	0	0.14	0	0	0	0	0	0.43	0	0	0.14	0	0	0	0	0	0	0	0	0	0	0	0	0	0	0	0	0	0	0	0	0	0	1	0	0	0	0	0	0	0	0	0	0	0	0	0	0	0
K18531	9180 Brite Hierarchies	09182 Protein families: genetic information processing	03000 Transcription factors [BR:ko03000]	putative frv operon regulatory protein	0	0	0	0	0	0	4	0	0	0	0	0	0	0	0	0	0	0	0	0	0	0	0	0	0	0	0	0	0	0	0	0	0	0	0	0	0	0	0	0	0	0	4	0	0	0	0	0	0	0	0	0	0	0	0	0	0	0
K18532	9120 Genetic Information Processing	09122 Translation	03008 Ribosome biogenesis in eukaryotes [PATH:ko03008]	adenylate kinase	3	3	3	140	47	7	1	29	60	22	54	39	36	21	89	2	14	0	0	8	1	1	0	0	0	0	6	0	3	0	0	1	2	0	0	0	9	9	0	4	3	185	14.5	6	105	35.67	18	11	3	3	9	55	25	1	0	1	6	3
K18534	9100 Metabolism	09108 Metabolism of cofactors and vitamins	00130 Ubiquinone and other terpenoid-quinone biosynthesis [PATH:ko00130]	MPBQ/MSBQ methyltransferase	2.33	1.14	0.82	0	4.65	214	196	1	24	8	0	0	2	21	0	0.43	3.18	5.57	4.14	7	11.39	10	9	15	3.33	4.38	3	3	5	12	9	20	57	17	9	34	17	8	53	7	58.67	0	1	4	0	20	1	1	1	13	16.66	24	6	0.87	7.14	9.67	6.43	7.34
K18537	9100 Metabolism	09110 Biosynthesis of other secondary metabolites	00332 Carbapenem biosynthesis [PATH:ko00332]	2-(S-pantetheinyl)-carbapenam-3-carboxylate methyltransferase	0	0	0	0	0	0	0	5	0	0	0	0	0	0	0	0	0	0	0	0	0	0	0	0	0	0	0	0	0	0	0	0	0	0	0	0	0	0	0	0	0	0	0	0	0	0	0	0	0	0	0	5	0	0	0	0	0	0
K18538	9100 Metabolism	09110 Biosynthesis of other secondary metabolites	00332 Carbapenem biosynthesis [PATH:ko00332]	thienamycin biosynthesis protein ThnN	3	6.33	2	111	0	5	2	4	26	17	47	41	47	26	20.67	2	19	5	0	3	0	0	0	0	0	0	3	0	2	2	3	0	0	0	0	0	7	6	5	5	0	15	11	2	89	9	8	1	10	0	3	65.33	5	4	0	25	1	13.67
K18539	9100 Metabolism	09110 Biosynthesis of other secondary metabolites	00332 Carbapenem biosynthesis [PATH:ko00332]	thienamycin biosynthesis protein ThnO	1.14	5.47	2	111	0	5	2	2	26.71	17	47	41.86	45.43	20	17.67	2	20.43	5	0	2	6.43	0	0	0	0	0	3	0	2	2	4	0	0	0	0	0	8.43	9	3	5	0	14.43	12.29	0.14	62.57	5.29	8.43	0.29	10	0	13.14	61.9	14	5	0	30	1	10.67
K18540	9190 Not Included in Pathway or Brite	09191 Unclassified: metabolism	99980 Enzymes with EC numbers	(R)-amidase	0	0	0	0	0	0	0	0	0	0	0	2	0	0	1.6	0	0	0	0	0	0	0	0	0	0	0	0	0	0	0	0	0	0	0	0	0	0	0	0	0	3	0	0	1	0	0.8	0	0	0	0	0	0	0	0	0	0	0	0
K18544	9180 Brite Hierarchies	09181 Protein families: metabolism	01002 Peptidases and inhibitors [BR:ko01002]	streptogrisin A	2.14	8.14	0	17	3	6	1	0	10.71	0	45	1.86	34.43	7	14	1	16.43	1	1	0	0.43	0	0	0	0	0	1	0	1	0	0	0	0	0	0	0	1.43	4	0	3	1	17.43	9.29	44.14	3.57	5.29	4.43	3.29	0	0	4.14	11.57	14	4	2	15	3	5
K18545	9180 Brite Hierarchies	09181 Protein families: metabolism	01002 Peptidases and inhibitors [BR:ko01002]	streptogrisin B	3.14	14.64	7.5	27.17	7.5	8	1	0.5	43.21	48	61	9.36	62.43	12	24.5	5	24.43	1.5	1.5	0.5	0.43	0	0.5	0	0	0.5	3.5	0	2.5	3	0	0	0	0	0	0	34.43	9.5	2	5.5	1.5	31.43	36.29	84.31	32.57	18.29	11.43	5.79	0.5	0	9.64	53.07	42.5	8	9	37	5	19
K18546	9180 Brite Hierarchies	09181 Protein families: metabolism	01002 Peptidases and inhibitors [BR:ko01002]	streptogrisin C	181	92	37	71.34	122.8	148	86	58.5	79	175	156	168.5	131	100.25	87	101	89	90	112	301	43	468.5	357.25	234.25	276.25	332.5	71	71	148	146	183	122	168	152	81.25	116	106	83.25	628	119	58	228	143.5	195.09	331	155.5	61	122.5	84	227	125	146	173	117.65	48	297	118	42.4
K18547	9180 Brite Hierarchies	09181 Protein families: metabolism	01002 Peptidases and inhibitors [BR:ko01002]	streptogrisin D	4.64	12.14	10.5	22.5	37	8	1	9.5	34.71	23	95	44.86	51.93	26	38.5	7	38.43	2.5	3	5	7.43	0	0.5	0	0	0.5	6.5	0	2.5	2	1	0	0	0	0	0	21.93	7	0	5.5	3	22.43	44.79	92.81	131.57	43.79	12.43	9.79	12	6	23.64	72.07	77.5	12	8.5	46.5	9	23
K18551	9100 Metabolism	09108 Metabolism of cofactors and vitamins	00760 Nicotinate and nicotinamide metabolism [PATH:ko00760]	pyrimidine and pyridine-specific 5'-nucleotidase	0	0	0	0	0	0	0	0	0	0	0	0	0	0	0	0	0	0	0	0	0	0	0	0	0	0	0	0	0	0	0	0	0	0	0	0	0	0	0	0	0	0	0	0	0	1	0	0	0	0	0	0	0	0	0	0	0	0
K18552	9180 Brite Hierarchies	09183 Protein families: signaling and cellular processes	01504 Antimicrobial resistance genes [BR:ko01504]	MFS transporter, DHA1 family, chloramphenicol/florfenicol resistance protein	114.07	87.33	101	18.67	23	151	44.33	603	31.67	43.17	65.71	62.33	103.4	100.42	22.67	447.67	82.29	254	107.67	181.76	248	80.17	138.58	94.25	55.92	104.75	207.1	122.43	61.14	71.62	71.9	71.19	85.71	167.04	41.29	44.43	50.33	51.67	197.33	191.05	615.33	35.67	68	115.42	26	109.27	42.33	245.33	651.67	454.67	686.47	202	96.53	205.25	94	51.33	161	248.19
K18553	9180 Brite Hierarchies	09183 Protein families: signaling and cellular processes	02000 Transporters [BR:ko02000]	MFS transporter, DHA1 family, chloramphenicol resistance protein	9.14	22.14	2	190	38	27	5	5	122.71	54	173	82.86	130.43	48	94	11	66.83	15	4	12	6.43	0	0	0	0	0	5	0	4	2	4	0	0	1	0	4	34.43	16	4	11	5	78.43	84.29	142.14	116.57	96.89	16.43	18.29	23	6	44.14	117.57	89	13	4	140	10	21
K18554	9180 Brite Hierarchies	09183 Protein families: signaling and cellular processes	01504 Antimicrobial resistance genes [BR:ko01504]	chloramphenicol 3-O phosphotransferase	819.44	94.34	131	99	65	50	532	13	102	130	180	283	256	85	36	98.12	127.56	93.22	104.12	956.88	101	268	293.22	302	306.22	230	674	805	752	668	856	1080	414.44	328.56	821	701	18	569	215.5	194	159	162	77	128.67	133	44	405.25	24	21	116	33	98	120	37	99.78	160.25	88	64.12
K18555	9180 Brite Hierarchies	09183 Protein families: signaling and cellular processes	01504 Antimicrobial resistance genes [BR:ko01504]	fluoroquinolone resistance protein	1	0	0	0.4	0	0	0	1.67	0	0	1.71	0	0.8	0.75	1.6	0	1.69	0	0	1.43	0	0	0	0	0	0	26.86	36.86	43.95	17.58	11.14	1.72	2.85	17.42	1.67	16.86	2.2	0	0	34.09	3.33	0	5	28.75	18	79.53	0	3	0	0	0	0	0	0.25	0	8.33	0	1.86
K18558	9100 Metabolism	09102 Energy metabolism	00720 Other carbon fixation pathways [PATH:ko00720]	NADH-dependent fumarate reductase subunit C	0	0	0	0	3	0	0	0	0	0	0	0	0	0	2	0	0	0	0	2	0	0	0	0	0	0	0	0	0	0	0	0	0	0	0	0	0	0	0	0	0	0	0	1	0	3	0	2	0	0	0	0	0	0	0	0	0	0
K18562	9100 Metabolism	09110 Biosynthesis of other secondary metabolites	00332 Carbapenem biosynthesis [PATH:ko00332]	2-oxoglutarate-dependent dioxygenase	0	0	0	0	0	0	1	0	0	0	0	2	2	0	0	0	0	0	0	0	0	0	0	0	0	0	0	0	0	0	0	0	0	0	0	0	0	4	2	0	0	0	0	0	0	0	0	0	0	0	0	0	0	0	0	3	0	0
K18563	9100 Metabolism	09110 Biosynthesis of other secondary metabolites	00332 Carbapenem biosynthesis [PATH:ko00332]	2-(S-pantetheinyl)-carbapenam-3-carboxylate synthase	0	0	0	0	0	0	0	0	0	0	0	0	0	0	0	0	0.8	0	0	0	0	0	0	0	0	0	0	0	0	0	0	0	0	0	0	0	0	0	0	0	0	0	0	0	0	1.2	0	0	0	0	0	0	0	0	0	0	0	0
K18565	9100 Metabolism	09110 Biosynthesis of other secondary metabolites	00332 Carbapenem biosynthesis [PATH:ko00332]	2-oxoglutarate-dependent dioxygenase	2	2	2	56	3	3	0	16	12	3	10	0	8	16	19	4.28	5	6	4	1	0	0	1	3	2	0	2	0	4	0	4	0	0	0	3	0	37	10	0	3	2	11	9	1	104	23	12	8	0	0	2	8	7	6	1	33	0	1
K18566	9100 Metabolism	09110 Biosynthesis of other secondary metabolites	00332 Carbapenem biosynthesis [PATH:ko00332]	N-acetyltransferase	0	0	0	0	0	0	0	0	0	0	0	0	6	0	0	0	0	0	0	2	0	0	0	0	0	0	0	0	0	0	0	0	0	0	0	0	0	0	0	1	0	0	0	1	0	0	0	0	0	0	0	0	0	0	0	7	0	0
K18567	9180 Brite Hierarchies	09183 Protein families: signaling and cellular processes	02000 Transporters [BR:ko02000]	MFS transporter, DHA1 family, purine base/nucleoside efflux pump	380.62	1299.22	658.5	267.08	173	1382	176.66	716.5	367.79	392.84	311.35	555.3	729.18	459.23	401.81	1138.24	483.02	1660.61	1544.4	154.17	2070.22	301.34	478.77	361	500.95	457	382.7	345.36	222.78	466.74	263.3	406.88	264.41	1375.36	191.92	390.36	240.58	433.34	196.66	936.6	1407.16	253.06	338.16	423.24	220.28	440.56	2077.63	390.82	3292.61	463.84	1512.24	423.11	366.66	475	3169.89	496.25	505.5	3618.75
K18568	9100 Metabolism	09110 Biosynthesis of other secondary metabolites	00332 Carbapenem biosynthesis [PATH:ko00332]	coenzyme A diphosphatase	76.75	60.33	56.5	278.17	1262.15	311.83	259	260.5	186.5	188	265.2	228.5	251.25	241.9	244.67	111	251.4	158.5	184	137.75	97.5	33.5	76	82	85	100.5	38.5	56	43.5	87	65	62	43	128	50	77	230.75	301.25	192.5	388.5	134.5	178.75	352.45	201.67	266	297.75	90.25	199.85	144.75	265	114.5	225.08	171.5	101.2	46.1	283	65	44.37
K18569	9100 Metabolism	09110 Biosynthesis of other secondary metabolites	00332 Carbapenem biosynthesis [PATH:ko00332]	4'-phosphopantetheine phosphatase	3	1	5	32	17.4	2	1	3	14	26	78	69	22	28	11	8	16.8	1	0	4	5	0	0	0	0	0	0	0	0	0	1	0	0	0	0	0	14	17	0	3	0	8	22	38	39	46.2	15	8	9	6	17	16	29	2.2	0	26	3	7.2
K18570	9100 Metabolism	09110 Biosynthesis of other secondary metabolites	00332 Carbapenem biosynthesis [PATH:ko00332]	putative hydratase	0	0	0	0	0	0	0	0	11	5	4	0	6	3	0	0	0	0	0	2	0	0	0	0	0	0	0	0	0	0	0	0	0	0	0	0	0	0	0	0	0	0	0	1	0	12	0	0	0	0	0	2	0	0	0	7	0	0
K18571	9100 Metabolism	09110 Biosynthesis of other secondary metabolites	00332 Carbapenem biosynthesis [PATH:ko00332]	putative sulfotransferase	0	0	0	0	0	0	0	0	0	0	0	0	0	9	0	0	0	0	0	2	0	0	0	0	0	0	0	0	0	0	0	0	0	0	0	0	0	0	0	0	0	0	1	0	0	3	0	0	0	0	0	6	0	0	0	0	0	0
K18572	9100 Metabolism	09110 Biosynthesis of other secondary metabolites	00332 Carbapenem biosynthesis [PATH:ko00332]	putative pantetheine hydrolase	73.89	58.14	40.5	201.67	81.75	242	230	240.5	146.71	124.5	192.7	123.36	205.68	128.4	243	105	243.43	167.5	186.5	118.25	94.93	100	162	172	209.5	195	43	79.5	59.5	115.5	69.5	72.5	56	155.5	89.5	80.5	191.18	273.25	132.5	366.5	109	142.18	208.74	127.64	101.57	124.94	92.18	153.64	102.75	238	83.64	165.32	114	86	38.6	158	55.5	28.5
K18574	9180 Brite Hierarchies	09181 Protein families: metabolism	01002 Peptidases and inhibitors [BR:ko01002]	Xaa-Xaa-Pro tripeptidyl-peptidase	0	1	3	27	0	10	1	14.39	8	0	43	32	0	14.5	0	1	1	1	12	2	0	1.5	0	0	0	0	3	0	0	0	1	0	0	0	0	1	21	16.5	0	2	0	0	12.64	27.5	15	19.14	3	16	2	26	21.5	16.75	7.43	0	4	25	2	3
K18579	9190 Not Included in Pathway or Brite	09191 Unclassified: metabolism	99980 Enzymes with EC numbers	galactan endo-1,6-beta-galactosidase	0	5	3	0	0	0	0	0	0	0	0	0	6	0	0	0	0	0	0	0	0	0	0	0	0	0	0	0	0	0	0	0	0	0	0	0	0	0	0	0	0	0	1	0	0	1	0	0	0	0	0	0	0	0	0	0	0	6
K18581	9190 Not Included in Pathway or Brite	09191 Unclassified: metabolism	99980 Enzymes with EC numbers	unsaturated chondroitin disaccharide hydrolase	24.89	19.15	31.79	265	32	19.66	51	33.33	155	112	279.71	17	116	139.25	114	20.46	32.78	26	26.7	28.54	27.14	8.34	29.76	38	26.78	16.37	43	35.67	26.67	22.67	8	18	14.79	9.11	23.34	9.67	427	79	28.67	31.34	5	87	73.33	131.67	302	137.33	159.5	47.65	22.67	8	43	148.75	189.34	15.66	180.36	109.49	21.75	47.89
K18586	9100 Metabolism	09108 Metabolism of cofactors and vitamins	00130 Ubiquinone and other terpenoid-quinone biosynthesis [PATH:ko00130]	4-hydroxy-3-methoxy-5-polyprenylbenzoate decarboxylase	689.5	446.5	219.5	44	33	178.5	114.5	86	62.5	177	22	50	60	162	53.5	238.5	234.5	566	678.5	428.5	696	427	466	418.5	345.5	478.25	189	123	243	249	255	154.5	241	374.5	136	166	16	398	708	156	78	355	136.5	113	35	143	186	291	71	320	171.5	93	128	833.5	573	319	645	343
K18587	9190 Not Included in Pathway or Brite	09191 Unclassified: metabolism	99987 Cofactor metabolism	ubiquinone biosynthesis protein COQ9	808.79	527.1	295.5	96	87.29	190.5	340.5	108.5	195.5	216	129	129	268	200	171.5	429.5	366	630	782.5	578.5	740	753	742.7	700.8	736.2	753.2	320	326.14	495	406	537	437.5	396	553.5	420	392	132	553.29	733.14	191	130	444	226.14	246.67	150	216.57	369.54	342.64	86	336	215.5	176.86	254.14	868.5	581	453.57	715	381
K18588	9190 Not Included in Pathway or Brite	09191 Unclassified: metabolism	99987 Cofactor metabolism	coenzyme Q-binding protein COQ10	1861.79	879.1	652.5	351	169.29	308.5	977.5	195.5	460.5	561	454	591	582	402	414.5	1013.5	1190	1074	1256.5	1821	1160	1485	1434.7	1439.8	1509.2	1317.2	1322	1594.14	1680	1284	1860	1903.5	1133	1100.5	1869	1495	296	1390.29	997.14	416	309	837	406.14	512.17	399	356.57	978.54	437.64	142	526.5	296.5	462.86	600.14	948.5	719	819.57	1049	445
K18589	9180 Brite Hierarchies	09183 Protein families: signaling and cellular processes	01504 Antimicrobial resistance genes [BR:ko01504]	dihydrofolate reductase (trimethoprim resistance protein)	2	1.5	0	0	9	1	1	1	64	1	34	1	5.5	0	0	1	1.5	0	0	0	0	7.5	11.25	5.25	8.25	1.5	2	3	0	0	3	3	0	0	6	3	96	0.25	3	3	0	15	10.5	4	0	5.5	0	15	1	0	8	8	12.5	0	0	2.5	0	1
K18590	9180 Brite Hierarchies	09183 Protein families: signaling and cellular processes	01504 Antimicrobial resistance genes [BR:ko01504]	dihydrofolate reductase (trimethoprim resistance protein)	135.67	431.33	239	139.07	53	518	52.83	355.25	191.67	293.92	197.35	406.43	608.88	286.67	322.37	502.84	187.12	557	485.92	55.4	709	30.67	101.33	53	72.67	78.29	197.85	115.43	74.89	144.62	77.15	134.69	78.38	447.29	35.21	113.43	180.03	234.92	121.58	356.3	692.08	150.67	239.43	190.17	121	278.58	856.98	129.33	1264.75	377.25	820.17	200	226.33	234	1037	346.5	169	1215.69
K18593	9100 Metabolism	09102 Energy metabolism	00720 Other carbon fixation pathways [PATH:ko00720]	4-hydroxybutyrate---CoA ligase (ADP-forming)	1	3	3	140	47	5	1	29	60	22	54	39	36	21	89	2	14	0	0	8	0	1	0	0	0	0	6	0	3	0	0	1	2	0	0	0	0	9	0	4	3	185	8	6	105	33	17	4	3	3	9	55	25	1	0	1	6	2
K18594	9100 Metabolism	09102 Energy metabolism	00720 Other carbon fixation pathways [PATH:ko00720]	3-hydroxypropionyl-CoA synthetase (ADP-forming)	1	3	3	140	47	5	1	29	60	22	54	39	36	21	89	2	14	0	0	8	0	1	0	0	0	0	6	0	3	0	0	1	2	0	0	0	0	9	0	4	3	185	8	6	105	33	17	4	3	3	9	55	25	1	0	1	6	2
K18597	9180 Brite Hierarchies	09183 Protein families: signaling and cellular processes	04812 Cytoskeleton proteins [BR:ko04812]	echinoderm microtubule-associated protein-like 5	0	0	0	0	0	0	0	0	0	0	0	0	0	0	0	0	0	0	0	0	0	0	0	0	0	0	0	0	0	0	0	0	0	0	0	0	0	1	0	0	0	0	0	0	0	0	0	0	0	0	0	0	0	0	0	0	0	0
K18598	9190 Not Included in Pathway or Brite	09193 Unclassified: signaling and cellular processes	99993 Cell motility	echinoderm microtubule-associated protein-like 6	0	0	0	0	0	0	0	0	0	0	0	0	0	0	0	0	0	0	0	0	0	0	0	0	0	0	0	0	0	0	0	0	0	0	0	0	0	1	0	0	0	0	0	0	0	0	0	0	0	0	0	0	0	0	0	0	0	0
K18601	9190 Not Included in Pathway or Brite	09191 Unclassified: metabolism	99980 Enzymes with EC numbers	aldehyde dehydrogenase	1	3	0	140	46	2	1	29	56	22	54	39	49	16	89	2	11	0	0	7	0	1	0	0	0	0	6	0	3	0	0	1	2	0	0	0	0	9	0	4	3	185	8	6	118	33	14	4	3	3	9	55	25	1	0	1	6	2
K18602	9100 Metabolism	09102 Energy metabolism	00720 Other carbon fixation pathways [PATH:ko00720]	malonic semialdehyde reductase	1	3	3	125	28	5	1	24	60	3	34	39	36	21	89	2	14	0	0	8	0	1	0	0	0	0	6	0	3	0	0	1	2	0	0	0	0	8	0	4	0	185	8	6	62	26	17	4	3	0	9	50	25	1	0	1	6	0
K18603	9100 Metabolism	09102 Energy metabolism	00720 Other carbon fixation pathways [PATH:ko00720]	acetyl-CoA/propionyl-CoA carboxylase	1	3	3	140	47	5	1	29	60	22	54	39	36	21	89	2	14	0	0	8	0	1	0	0	0	0	6	0	3	0	0	1	2	0	0	0	0	9	0	4	3	185	8	6	105	33	17	4	3	3	9	55	25	1	0	1	6	2
K18604	9100 Metabolism	09102 Energy metabolism	00720 Other carbon fixation pathways [PATH:ko00720]	acetyl-CoA/propionyl-CoA carboxylase	1	3	3	140	47	5	1	29	60	22	54	39	36	21	89	2	14	0	0	8	0	1	0	0	0	0	6	0	3	0	0	1	2	0	0	0	0	9	0	4	3	185	8	6	105	33	17	4	3	3	9	55	25	1	0	1	6	2
K18605	9100 Metabolism	09102 Energy metabolism	00720 Other carbon fixation pathways [PATH:ko00720]	biotin carboxyl carrier protein	1	3	3	140	47	5	1	29	60	22	54	39	36	21	89	2	14	0	0	8	0	1	0	0	0	0	6	0	3	0	0	1	2	0	0	0	0	9	0	4	3	185	8	6	105	33	17	4	3	3	9	55	25	1	0	1	6	2
K18607	9100 Metabolism	09108 Metabolism of cofactors and vitamins	00750 Vitamin B6 metabolism [PATH:ko00750]	pyridoxine 4-oxidase	1	1	0	41	0	0	0	4	15	3	47	37	9	11	0	2	12	0	0	0	0	0	0	0	0	0	0	0	0	1	0	0	0	2	0	0	26	13	1	1	0	9	0	54	25	0	4	1	7	0	5	32	0	0	0	2	2	6
K18608	9100 Metabolism	09108 Metabolism of cofactors and vitamins	00750 Vitamin B6 metabolism [PATH:ko00750]	pyridoxamine---pyruvate transaminase	0	0	0	12	0	0	0	0	13	0	16	51	9	0	0	2	7	0	0	0	0	0	0	0	0	0	0	0	0	2	0	0	0	0	0	0	29	0	1	0	0	3	0	26	0	0	8	0	10	0	0	32	0	0	0	0	4	5
K18609	9100 Metabolism	09108 Metabolism of cofactors and vitamins	00750 Vitamin B6 metabolism [PATH:ko00750]	pyridoxal 4-dehydrogenase	0	0	0	12	0	0	0	0	13	0	16	37	9	0	0	2	4	0	0	0	0	0	0	0	0	0	0	0	0	1	0	0	0	0	0	0	18	0	1	0	0	3	0	26	0	0	4	0	5	0	0	16	0	0	0	0	2	5
K18610	9100 Metabolism	09108 Metabolism of cofactors and vitamins	00750 Vitamin B6 metabolism [PATH:ko00750]	4-pyridoxolactonase	0	5	1	19	0	0	0	0	58	0	16	37	13	2	0	2	5	0	1	2	0	0	0	0	0	0	1	0	0	1	0	2	0	0	0	0	24	7	4	0	0	3	0	26	6	7	10	3	5	0	2	25	0	0	1	0	2	5
K18611	9100 Metabolism	09108 Metabolism of cofactors and vitamins	00750 Vitamin B6 metabolism [PATH:ko00750]	4-pyridoxate dehydrogenase	1	1	1	12	8	0	0	3	13	0	7	44	6	0	0	7	4	0	0	0	0	0	0	0	0	0	5	0	0	1	0	0	0	0	0	0	11	1	2	1	0	3	2	32	20	3	6	0	5	0	0	22	25	0	0	0	2	8
K18612	9100 Metabolism	09108 Metabolism of cofactors and vitamins	00750 Vitamin B6 metabolism [PATH:ko00750]	5-formyl-3-hydroxy-2-methylpyridine 4-carboxylic acid 5-dehydrogenase	0	0	0	12	0	0	0	0	13	0	7	37	6	0	0	2	4	0	0	0	0	0	0	0	0	0	0	0	0	1	0	0	0	0	0	0	11	0	1	0	0	0	0	20	0	0	4	0	5	0	2	16	0	0	0	0	2	4
K18613	9100 Metabolism	09108 Metabolism of cofactors and vitamins	00750 Vitamin B6 metabolism [PATH:ko00750]	3-hydroxy-2-methylpyridine-4,5-dicarboxylate 4-decarboxylase	4	10	1	0	7	1	0	2	12	5	4	17	15	9	20	4	3	1	0	1	0	0	0	1	0	0	0	0	0	1	1	0	0	0	0	0	33	22	0	5	0	0	2	6	0	18	19	1	10	0	6	16	23	7	0	28	6	0
K18614	9100 Metabolism	09108 Metabolism of cofactors and vitamins	00750 Vitamin B6 metabolism [PATH:ko00750]	2-(acetamidomethylene)succinate hydrolase	2.5	4	0	0	13	0.5	0	16	0	0.5	1.5	17	0.5	5	4.5	3.5	6	56	11	0.5	5	2	19.5	0	0.5	8	0	0	0.5	1	0	0	0	0	0	0	24.5	0	1	0	2	0	0	0	0	0	4	0	5	3	2	23	3.5	0	0.5	4.5	3	52.5
K18626	9150 Organismal Systems	09158 Development and regeneration	04382 Cornified envelope formation [PATH:ko04382]	trichohyalin	0	0	0	0	0	0	0	0	0	0	0	0	0	0	0	0	0	0	0	0	0	0	0	0	0	0	0	0	0	0	0	0	0	0	0	0	0	0	0	0	0	0	0	0	0	0	3	0	0	0	0	0	4	0	0	0	0	0
K18640	9180 Brite Hierarchies	09183 Protein families: signaling and cellular processes	04812 Cytoskeleton proteins [BR:ko04812]	plasmid segregation protein ParM	4.79	6.57	4.4	22.34	38.26	0	1.14	16.8	28.83	17.09	38.62	76.2	29	32.47	47.55	1.84	8.75	7.11	5.56	6.73	9.25	1	7.11	3	4.11	4	8	27	4.24	0	1	0.45	0.22	0.78	1.24	0.24	115	8.97	12.34	3	4.67	31	87.71	35.79	10.66	48.38	75.79	38	7.99	6	24.49	31.5	73.82	10.5	19.89	57.3	0	18.56
K18642	9180 Brite Hierarchies	09183 Protein families: signaling and cellular processes	04812 Cytoskeleton proteins [BR:ko04812]	crescentin	967	268	224	0	14	93.5	627	38.5	72.5	203	48	207	182	93	54.5	483	674	328	359	1175	315	684	604	647	680	506	761	1080	887	766	1044	1242	585	504	1170	811	10	717	234	217	171	323.5	85	27	10	35	463	78	25	159	33.5	73	99	56.5	119	200	232.5	19
K18649	9100 Metabolism	09105 Amino acid metabolism	00340 Histidine metabolism [PATH:ko00340]	inositol-phosphate phosphatase / L-galactose 1-phosphate phosphatase / histidinol-phosphatase	1120.79	413.6	419	288	105.29	132	846	104.5	394	385	405	505	487	242	341	737	945	496	539	1338.5	445.33	837	837.2	911.8	1006.2	710.2	1126	1426.14	1415	974	1565	1618	840	657	1676	1293	272	904.29	273.14	251	223	446	236.14	363.5	328	213.57	693.54	142.14	72	208.5	144	343.86	407.14	90	145	458.57	380	67
K18650	9190 Not Included in Pathway or Brite	09191 Unclassified: metabolism	99980 Enzymes with EC numbers	exo-poly-alpha-galacturonosidase	0	0	0	0	0	0	0	0	0	0	0	0	0	3	0	0	0	0	0	0	0	0	0	0	0	0	2	0	0	0	0	0	0	0	0	0	11	0	0	0	0	0	2	0	2	4	5	0	0	0	0	1	2	0	0	0	0	0
K18652	9100 Metabolism	09110 Biosynthesis of other secondary metabolites	00998 Biosynthesis of various antibiotics [PATH:ko00998]	glucose-6-phosphate 3-dehydrogenase	120.67	419.33	201	11.67	23	472	47.33	254.67	6.67	36.4	46	26.93	21	81.4	12.22	487.67	108	562	472.67	37.83	700	30.67	102.33	62	73.67	79.29	113.1	87.43	80.81	162.62	68.9	125.19	77.14	449.04	40.04	115.43	4.33	70.67	42.33	309.72	653.66	28.67	41.52	91.67	13	68.05	602.33	101.33	1181.17	136.67	507.67	121	69.33	165.5	1037	40.66	158	1190.33
K18653	9100 Metabolism	09110 Biosynthesis of other secondary metabolites	00998 Biosynthesis of various antibiotics [PATH:ko00998]	3-dehydro-glucose-6-phosphate---glutamate transaminase	6	5	4	172	10	8	2	8	26	21	71	153	65	31.5	48	3	19	5	0	5	0	0	2	0	0	0	12.75	0	3	2	4	4	0	0	0	0	15	12	3	11	2	24	24	35	85	14	12	0	10	5.5	15	75	89	4	1	21	2.5	9
K18654	9100 Metabolism	09110 Biosynthesis of other secondary metabolites	00998 Biosynthesis of various antibiotics [PATH:ko00998]	kanosamine-6-phosphate phosphatase	0	0	0	5	0	0	1	0	0	0	19.5	0	7	8	0	2	1.5	0	0	0	0	0	0	0	0	0	0	0	0	0	0	0	0	0	0	0	0	10	0	2	0	4	1	1	0	3	0	0	2	0	0	0	0	0	0	0	0	1
K18657	9180 Brite Hierarchies	09182 Protein families: genetic information processing	03036 Chromosome and associated proteins [BR:ko03036]	cell division protein ZapC	5.67	6.33	0	11.67	0	100	8.33	153	4.67	3.67	13.85	11.33	7	42.67	12.67	394.67	1.72	92	17.67	2.9	68	14.67	49.33	31	7.67	10.29	65.1	54.43	27.14	35.62	5.9	13.19	1.71	37.04	1.04	8.43	4.33	3.67	18.33	41.05	594.33	2.67	64.43	59.67	11	57.2	11.33	65.33	356.67	167.67	351.67	84.5	63.33	114	7	19.33	1	2.19
K18660	9100 Metabolism	09103 Lipid metabolism	00061 Fatty acid biosynthesis [PATH:ko00061]	malonyl-CoA/methylmalonyl-CoA synthetase	6	8.17	6	72.17	6	1.66	5	35	69.5	41	146	135	31	24.5	21	2.5	22.5	3.66	2.67	3.67	1.33	5.5	16.57	15.25	18.92	13.83	5.5	3.67	4.67	12	2	4	2	5.33	6	2	79	30.5	2.84	7	3	66	17.83	54.5	30.33	44	31.5	9.33	1	0	14.5	52	66.33	1.83	1.33	25.5	6.33	13.33
K18661	9100 Metabolism	09105 Amino acid metabolism	00280 Valine, leucine and isoleucine degradation [PATH:ko00280]	malonyl-CoA/methylmalonyl-CoA synthetase	1145.48	409.5	407.61	484.67	107.58	341	1053.5	145	511.5	445	601	600.5	621.4	277.5	467.6	735.64	956.22	511	530	1369	481	860.5	871.75	940.75	1029.25	736.5	1155	1445.28	1440.5	997	1578	1650.5	854	719.5	1696	1337	406.5	975.5	335.45	275	277	486.5	220.78	485.5	396.83	300.94	751.28	188.28	93.33	206	167.3	447.22	452.81	70	156	452.14	458	191.5
K18672	9190 Not Included in Pathway or Brite	09191 Unclassified: metabolism	99980 Enzymes with EC numbers	diadenylate cyclase	104.54	115.87	100.62	849	206.1	933.67	521.47	196.97	619.12	497.82	537.32	549.33	418	445.18	490.77	86.2	191.61	72.44	55.56	271.06	96.5	175.33	68.11	94.66	102.44	128.33	192.58	79	100.23	94	121.2	133.38	171.72	97.45	79.49	121.74	695.67	297.57	356.97	192.83	170.33	296.66	688.28	429.74	742.5	532.83	269.54	435.07	122.22	319.25	172.03	543.33	597.58	245.14	105.56	435.86	138.67	175.56
K18673	9190 Not Included in Pathway or Brite	09191 Unclassified: metabolism	99980 Enzymes with EC numbers	beta-glucoside kinase	0	0	0	0	0	0	0	0	0	0	0	0	0	0	0	0	0	0	0	0	0	0	0	0	0	0	0	0	0	0	0	0	0	0	0	0	0	1	0	0	0	0	0	0	0	0	0	0	0	0	0	0	0	0	0	0	0	0
K18674	9100 Metabolism	09107 Glycan biosynthesis and metabolism	00520 Amino sugar and nucleotide sugar metabolism [PATH:ko00520]	N-acetylgalactosamine kinase	0	0	0	0	4	1	0	0	27	10	0	34	0	0	0	0	0	0	0	0	4	0	0	0	0	0	0	0	0	0	0	0	0	0	0	0	0	0	0	0	0	3	2	0	2	3	0	2	0	3	0	5	0	0	0	0	0	50
K18675	9100 Metabolism	09107 Glycan biosynthesis and metabolism	00520 Amino sugar and nucleotide sugar metabolism [PATH:ko00520]	N,N'-diacetylchitobiose phosphorylase	1	0	0	0.4	5	0	0	1.67	1	0	6	1	0.8	0	18.6	0	0.4	0	0	0	0	0	0	0	0	0	0	0	7.67	13	0	0	0	0	0	0	9.2	0	1	6.67	3.33	1	8	20.67	0	3	15	2.99	0	0	0	0	0	2.5	0	4.66	0	0
K18676	9100 Metabolism	09107 Glycan biosynthesis and metabolism	00520 Amino sugar and nucleotide sugar metabolism [PATH:ko00520]	glucosamine kinase	934	169.14	298.71	58.4	38.5	100	558	479.67	137	173	139	294	172.8	88	93.6	167.57	239.11	222.57	169.14	1132	237.47	332	371	367	370	318.71	974	916	975.67	757	1105	1218	542	439	1013	817	74.2	588	399	339.67	188.33	198	147	108.34	34	80.67	455	186	285	495	336	175	102	126	144.14	168.33	236.43	177.14
K18677	9100 Metabolism	09107 Glycan biosynthesis and metabolism	00520 Amino sugar and nucleotide sugar metabolism [PATH:ko00520]	galacturonokinase	0	0	0	0	0	0	0	0	0	0	0	0	0	0	0	0	0	0	0	2	0	0	0	0	0	0	0	0	0	0	0	0	0	0	0	0	0	0	0	0	0	0	0	0	0	17	0	0	0	0	0	2	0	0	0	0	0	0
K18678	9190 Not Included in Pathway or Brite	09191 Unclassified: metabolism	99980 Enzymes with EC numbers	phytol kinase	0	4	3	0	5	1	1	2	0	2.5	3.5	0	0.5	17	4.5	1.5	5	3	1	1	9	0	4	0	1	6	0.5	0	8.5	4	2	6	0	0	0	3	0.5	17	0	4	0.67	0	4	4	0	0	5	0.5	1	20	3.33	12	2.5	1	4.5	3	3	5
K18682	9120 Genetic Information Processing	09123 Folding, sorting and degradation	03018 RNA degradation [PATH:ko03018]	ribonucrease Y	583.88	1024.2	1138.92	1477	555.72	1183.16	1066.64	915.69	1304.51	1257.09	1299.49	1049.83	1060.43	1188.06	1186.39	361.04	894.95	341.26	527.06	595.73	332.83	895.66	746.44	817.16	800.78	859.83	880.26	761.67	765.82	956.5	654.53	547.23	939.89	729.61	725.59	840.66	1597.17	735.41	1092.31	1157.64	437.83	1079.16	1183.8	1213.34	1611.33	1088.74	694.04	1215.06	374.11	945.25	440.28	1172.16	1153.01	1204.3	593.72	1027	990.16	594.56
K18683	9190 Not Included in Pathway or Brite	09191 Unclassified: metabolism	99982 Energy metabolism	rusticyanin	1	0	0	0	0	0	0	3	12	0	18	0	0	4	0	0	0	1	0	0	0	0	0	0	0	0	0	0	0	0	0	0	0	0	0	0	0	0	0	0	0	0	0	0	0	0	2	0	0	0	0	8	0	0	0	0	0	0
K18687	9100 Metabolism	09111 Xenobiotics biodegradation and metabolism	00984 Steroid degradation [PATH:ko00984]	HIP---CoA ligase	19.73	33.66	24	266.67	73	244	202	49	216	152.25	321	186.5	184.4	111.5	211.94	14	95	33	43	30	14	14	50	48	42.33	32.67	17.75	7	27	22	19	26	57	24	14	39	132	30.33	68	22	61	90	118	118.67	199	167.3	57	71.5	40	26	58.13	244.66	108.2	30.67	5	140.67	21	67.34
K18688	9100 Metabolism	09111 Xenobiotics biodegradation and metabolism	00984 Steroid degradation [PATH:ko00984]	3-oxocholest-4-en-26-oate---CoA ligase	24.33	32.66	37.5	272.67	139.4	242	203.5	116	312	290.25	296	297.5	158	160.5	570.84	20	102.4	23	22	31	10	11	18.5	30.5	22.33	15.67	29	3	35.5	17	17	17.5	57	18.5	9	33	283	82.33	58	41	66	161	156	168	243	272.1	92	166.5	31	20	64.33	325.66	145	44.87	7	227.67	23	71.54
K18690	9100 Metabolism	09109 Metabolism of terpenoids and polyketides	00900 Terpenoid backbone biosynthesis [PATH:ko00900]	mevalonate-3-phosphate-5-kinase	0	0	0	0	0	0	0	0	0	0	0	0	0	0	0	0	0	0	0	0	0	0	0	0	0	0	0	0	0	0	0	0	0	0	0	0	0	0	0	0	0	0	0	0	0	0	0	1	0	0	0	0	0	0	0	0	0	0
K18691	9180 Brite Hierarchies	09181 Protein families: metabolism	01011 Peptidoglycan biosynthesis and degradation proteins [BR:ko01011]	peptidoglycan lytic transglycosylase F	277.67	869.83	490.25	448.57	816.5	930	105.83	675.75	669.67	701.92	607.85	946.53	1289.38	547.67	866.17	615.84	424.62	1035	961.92	117.9	1343.5	48.67	154.33	77	134.67	148.29	364.6	230.43	124.89	258.62	156.15	259.69	154.38	857.29	69.21	218.43	466.53	519.92	244.58	688.3	790.08	387.17	392.1	407.84	372	545.48	1735.58	195.83	2195.25	396.92	1276.84	396.75	559.83	355.5	2070	721.5	354	2439.69
K18692	9180 Brite Hierarchies	09182 Protein families: genetic information processing	03009 Ribosome biogenesis [BR:ko03009]	ATP-dependent RNA helicase CshB	10.57	3	10.29	17	42.07	33	75.14	27.14	25.51	64.59	23.99	50.8	121.5	56.39	69.55	8	8	11	1	5.29	1	8	0	2	2	0	12	2	5	3	0.2	34	10	0	3	12	61	106.74	142.14	25.14	9	71	294.85	73.49	10	114.28	58.79	108.23	16.11	23	21.5	85	69	13.14	8	70.57	2	9
K18693	9100 Metabolism	09103 Lipid metabolism	00561 Glycerolipid metabolism [PATH:ko00561]	diacylglycerol diphosphate phosphatase / phosphatidate phosphatase	0	0	0	0	0	0	0	0	0	0	0	0	0	0	0	0	0	0	0	0	0	0	0	0	0	0	0	0	0	0	0	0	0	0	0	0	0	0	0	0	0	0	1	0	0	0	0	1	0	0	0	0	0	0	0	0	0	0
K18696	9100 Metabolism	09103 Lipid metabolism	00564 Glycerophospholipid metabolism [PATH:ko00564]	glycerophosphodiester phosphodiesterase	0	0	0	0	0	0	0	0	0	0	0	0	0	0	0	0	0	0	0	0	0	0	0	0	0	0	0	0	0	0	0	0	0	0	0	0	0	0	0	1	0	0	0	0	0	0	0	0	0	0	0	0	0	0	0	0	0	0
K18697	9100 Metabolism	09103 Lipid metabolism	00564 Glycerophospholipid metabolism [PATH:ko00564]	phosphatidylglycerophosphatase C	15.17	14.33	16.5	74.67	19.4	161	62.83	178.5	20.17	15.67	23.85	23.33	14	86.42	72.17	403.67	12.72	152	34.67	14.9	78	21.67	71.33	36.5	17.17	32	81.1	54.43	47.64	50.62	18.9	21.69	5.71	53.54	3.29	20.43	55.33	20.67	86.33	74.05	630.33	40.17	27	83.09	37	91.77	29.33	98.33	365.17	77.67	404.17	142.5	99.33	136.45	16	78.83	9.5	64.89
K18698	9160 Human Diseases	09175 Drug resistance: antimicrobial	01501 beta-Lactam resistance [PATH:ko01501]	beta-lactamase class A TEM	0	0	0	0	0	0	0	0	0	0	0	0	0	0	0	0	0	0	0	0	0	0	0	0	0	0.29	0	0	0	0	0	0	0	0	0	0	0	0	0	0	0	0	0.43	0	0	0.43	0	0	0	0	0	0	0	0	0	0	0	0
K18700	9190 Not Included in Pathway or Brite	09191 Unclassified: metabolism	99980 Enzymes with EC numbers	fluoroacetyl-CoA thioesterase	89	71.2	100	117	28.2	63	33	459	134	46	162.5	61	45	158	131	28	113	96	37	142	115	50	54	44	30	69	148	53	22	27	54	53	77	89	25	29	77	55	198	150	23	77	116.67	94.5	132.5	66	69	178.25	282	391	335	168	73	98	73	67	82	160
K18701	9190 Not Included in Pathway or Brite	09191 Unclassified: metabolism	99980 Enzymes with EC numbers	arsenate-mycothiol transferase	20.5	5.5	13	34	19.75	30	7	18	122	103	55	64.5	118.75	113.5	174.5	11	44	16	41.5	39.25	8	4	13	19	4	9	3	0	2	5	2	7	0	1	0	2	161.25	57.75	4	28	3	102.75	220.75	143.5	40	121.25	41.75	91.25	14.75	7	54.5	53.25	84	15	5.5	144.5	8	12.5
K18702	9190 Not Included in Pathway or Brite	09191 Unclassified: metabolism	99980 Enzymes with EC numbers	CoA:oxalate CoA-transferase	55	51.2	75	504.17	260.1	88	29	112	667	445.25	507.5	387	437	346	691	21	129	24	12	46	19	3	5	8	22	6	80	30	28	13	8	19	11	5	2	11	553	209.58	111.17	91	19	532	314	455	564.33	222	198	69	96.58	29	170	405	346.41	51.5	28	308.08	28	149
K18703	9190 Not Included in Pathway or Brite	09191 Unclassified: metabolism	99980 Enzymes with EC numbers	succinate---hydroxymethylglutarate CoA-transferase	0	2	0	64	3	6	1	2	42	0	48	16	6	0	6	0	14	0	0	0	0	0	0	0	0	0	0	0	1	0	0	0	0	0	0	1	13	0	1	3	1	13	4	45	26	5	8	4	0	0	5	14	5	8	1	0	2	0
K18704	9100 Metabolism	09107 Glycan biosynthesis and metabolism	00552 Teichoic acid biosynthesis [PATH:ko00552]	CDP-ribitol ribitolphosphotransferase / teichoic acid ribitol-phosphate polymerase	2	0	0	0	0	0	0	0	0	0	2	26	0	0	0	0	7	0	0	0	1	0	0	0	0	0	0	0	2	0	0	0	0	0	0	0	4	5	4	0	0	0	16	0	0	2.5	0	10.75	0	0	0	0	23	0	0	2.25	1	0
K18741	9180 Brite Hierarchies	09182 Protein families: genetic information processing	03019 Messenger RNA biogenesis [BR:ko03019]	protein nanos 1	0	0	0	0	0	0	0	0	0	0	0	0	0	0	0	0	0	0	0	0	0	0	4	0	0	0	0	0	0	0	0	0	0	0	0	0	0	0	0	0	0	0	0	0	0	0	1	0	0	0	0	0	0	0	0	0	0	0
K18765	9180 Brite Hierarchies	09182 Protein families: genetic information processing	03019 Messenger RNA biogenesis [BR:ko03019]	RNase E specificity factor CsrD	5.67	6.33	0	11.67	0	91	8.33	149	4.67	3.67	13.85	11.33	7	42.67	12.67	394.67	1.72	92	17.67	4.9	68	14.67	49.33	31	7.67	10.29	65.1	54.43	27.14	35.62	5.9	13.19	1.71	37.04	1.04	8.43	4.33	3.67	18.33	41.05	594.33	2.67	6.43	58.67	11	57.2	11.33	62.33	356.67	37.67	351.67	87.5	63.33	114	5	19.33	1	2.19
K18766	9180 Brite Hierarchies	09183 Protein families: signaling and cellular processes	01504 Antimicrobial resistance genes [BR:ko01504]	beta-lactamase class A BlaZ	1.22	0.67	0	0	0	0	0	0	0.11	0.73	0	0	7	1.62	0.55	0.56	0.78	7.11	4.56	0.44	9	0	0.11	0	0.11	0	0	0	0	0	0	0	0.22	0.78	0	0	0	0	0	0	0	3	5.09	0	0	0.18	6	1	2.11	0	0	0	0	0	16.89	0	0	13.56
K18767	9160 Human Diseases	09175 Drug resistance: antimicrobial	01501 beta-Lactam resistance [PATH:ko01501]	beta-lactamase class A CTX-M	0	0	0	0	0	2	0	0	0	0	0	0	0	0	0	0	0	0	0	0	0	0	0	0	0	0	0	0	0	0	0	0	0	0	0	0	0	0	0	0	0	0	0	0	0	0	0	0	0	0	0	0	0	0	0	0	0	0
K18768	9160 Human Diseases	09175 Drug resistance: antimicrobial	01501 beta-Lactam resistance [PATH:ko01501]	beta-lactamase class A KPC	0	0	0	0	0	2	0	0	0	0	0	0	0	0	0	0	0	0	0	0	0	0	0	0	0	0	0	0	0	0	0	0	0	0	0	0	0	0	0	0	0	0	0	0	0	0	0	0	0	0	0	0	0	0	0	0	0	0
K18770	9180 Brite Hierarchies	09181 Protein families: metabolism	01011 Peptidoglycan biosynthesis and degradation proteins [BR:ko01011]	penicillin-binding protein 4	3	2	1	0	6.1	15	1	7	14	0.73	5.5	0	18	8.48	0.55	6	0	4	4	0	0	4	1	4	2	0	1	0	0	0	2	0	0	0	3	0	0	10	0	6	0	8	29.09	4	27	16.18	14	12.5	4	0	0	10	9	4	0	12	2	1
K18775	9100 Metabolism	09101 Carbohydrate metabolism	00500 Starch and sucrose metabolism [PATH:ko00500]	levanbiose-producing levanase	0	0	2	0	0	1	0	0	0	0	0	0	0	18	0	3	9	4	0	1	0	0	0	2	0	0	0	0	0	0	0	0	0	0	0	0	0	2	0	11	0	7	8	4	0	4	6	4	0	0	8	4	24	0	0	2	0	1
K18778	9180 Brite Hierarchies	09182 Protein families: genetic information processing	03036 Chromosome and associated proteins [BR:ko03036]	cell division protein ZapD	119.07	93.47	102.71	83.17	56.5	174.5	47.33	624	101.67	146.67	177.35	118.83	121.4	154.67	220.17	444.1	121.93	252.57	102.81	193.4	268.14	79.67	139.33	95	53.67	105	215.1	123.43	68.14	72.62	65.9	72.19	85.71	170.04	41.04	45.43	157.83	78.17	218.33	200.05	620.33	100.84	152.93	156.83	114.5	144.53	94	257.83	652.67	646	700.13	255	179.53	206.5	103.14	105.83	169.43	252.33
K18779	9180 Brite Hierarchies	09182 Protein families: genetic information processing	03016 Transfer RNA biogenesis [BR:ko03016]	7-cyano-7-deazaguanine tRNA-ribosyltransferase	1	3	3	140	47	5	1	29	60	22	54	39	36	21	89	2	14	0	0	8	1	1	0	0	0	0	6	0	3	0	0	1	2	0	0	0	9	9	0	4	3	185	15	6	105	35.67	17	11	3	3	9	55	25	1	0	1	6	3
K18783	9190 Not Included in Pathway or Brite	09191 Unclassified: metabolism	99980 Enzymes with EC numbers	nigerose phosphorylase	0	0	0	0	1	0	0	0	0	0	0	0	0	0.75	0	0	0	0	0	1	0	0	0	0	0	0	0	0	0	0	0	0	0	0	0	0	0	0	0	0	0	0	0	0	0	0	0	2	0	0	0	0	0	0	0	6	0	0
K18784	9190 Not Included in Pathway or Brite	09191 Unclassified: metabolism	99980 Enzymes with EC numbers	3-O-alpha-D-glucosyl-L-rhamnose phosphorylase	0	0	0	0	0	0	0	0	0	0	0	0	0	0	0	0	0	0	0	0	0	0	0	0	0	0	0	0	0	0	0	0	0	0	0	0	0	0	0	0	0	0	0	0	0	0	0	0	0	0	0	0	0	0	0	1.5	0	0.5
K18785	9190 Not Included in Pathway or Brite	09191 Unclassified: metabolism	99980 Enzymes with EC numbers	beta-1,4-mannooligosaccharide/beta-1,4-mannosyl-N-acetylglucosamine phosphorylase	3.66	4.01	2.25	0	6	2	0	5.66	6	20.5	22	4.2	0	54.5	3	5.68	7.67	25.33	18.68	19.65	27	0	1.33	3	2.33	0	2	0	0	0	3	0	0.66	2.34	3	0	46	11	2.5	8	1	13	23.01	57.67	58	15.5	30.25	8.83	3	0	4.25	10.58	50	4	98.67	22.25	2	48.18
K18786	9190 Not Included in Pathway or Brite	09191 Unclassified: metabolism	99980 Enzymes with EC numbers	cellobionic acid phosphorylase	853.5	114	200	82.4	20.5	48.5	544	16	141	142	130	219	187.8	54.75	20.6	142.5	164.4	189	154	985.5	125	280	331.5	324	334.5	257	854	863	943	722	1052	1168	471	349	987	789	60.2	581	225	191	159	160	94	83.17	70.5	54	413	40	24	121.5	34	93	106	29	73	139.5	156	79.5
K18788	9100 Metabolism	09107 Glycan biosynthesis and metabolism	00542 O-Antigen repeat unit biosynthesis [PATH:ko00542]	UDP-Gal:alpha-D-GlcNAc-diphosphoundecaprenol beta-1,3-galactosyltransferase	0	0	0	0	1.5	0.5	0.5	0.25	4	7.25	3.5	0	0.75	5	2.5	0	0	0	0.25	0.5	0	0	0	0	0	0	0	0	0.75	0	0.25	0.5	0.5	0.25	0	0	0.5	1.75	0.25	1.25	0.75	3	1	0.83	0	0.25	0.25	0	1.25	46.58	6.33	3	0	0	0	0	0	0.5
K18793	9180 Brite Hierarchies	09183 Protein families: signaling and cellular processes	01504 Antimicrobial resistance genes [BR:ko01504]	beta-lactamase class D OXA-23	0	0	0	0.4	5	0.5	0	6	16	0	6	1.5	19.13	0	55.6	0.17	0.4	0	0	0	0	0	0	0	0	0	1	0	5	0	0	0	0.17	0	0.17	1	2.2	0.5	0	0	0	0	15	5.67	0	9.33	15	9	0.83	18	5.17	8.5	0	4	0	1.17	0	2
K18794	9160 Human Diseases	09175 Drug resistance: antimicrobial	01501 beta-Lactam resistance [PATH:ko01501]	beta-lactamase class D OXA-51	0	0	0	0.4	5	0	0	5	1	0	6	1	15.8	0	55.6	0	0.4	0	0	0	0	0	0	0	0	0	1	0	5	0	0	0	0	0	0	1	2.2	0	0	0	0	0	15	5	0	9	15	9	0	18	4	8	0	4	0	0	0	2
K18795	9160 Human Diseases	09175 Drug resistance: antimicrobial	01501 beta-Lactam resistance [PATH:ko01501]	beta-lactamase class A CARB-1, PSE family	0	0	0	0	0	0	0	0	0	0	0	0	0	0	0	0	0	0	0	0	0	0	0	0	0	0.29	0	0	0	0	0	0	0	0	0	0	0	0	0	0	0	0	0.43	0	0	0.43	0	0	0	0	0	0	0	0	0	0	0	0
K18799	9180 Brite Hierarchies	09183 Protein families: signaling and cellular processes	02000 Transporters [BR:ko02000]	O-antigen flippase	1	0	0	0	0	0.5	0	2.67	15	0	0	0.5	3.33	0	0	0.17	0	0	0	0	0	0	0	0	0	0	0	0	7.67	13	0	0	0.17	0	0.17	0	0	0.5	0	6.67	3.33	0	0	20.67	0	3	0	0	0.83	0	1.17	0.5	0	0	0	5.5	0	0
K18800	9100 Metabolism	09108 Metabolism of cofactors and vitamins	00130 Ubiquinone and other terpenoid-quinone biosynthesis [PATH:ko00130]	2-polyprenylphenol 6-hydroxylase	278.84	871.66	478	345.74	141	1031.5	108.66	709.5	472.34	693.84	441.7	831.86	1255.96	590.09	719.14	1012.68	383.84	1172	983.84	117.8	1421	61.34	214.16	106	141.84	162.58	413.7	230.86	154.78	293.24	159.3	270.38	156.76	894.58	70.67	226.86	429.86	498.84	253.16	724.6	1390.16	353.34	437.86	424.42	290	584.16	1731.03	259.66	2535	627.5	1664.34	454	505.66	477.75	2076	678	350	2492.88
K18802	9190 Not Included in Pathway or Brite	09191 Unclassified: metabolism	99985 Amino acid metabolism	glutamine amidotransferase	1	1	1	0	0	0	0	0	24	0	0	0	4	0	7	0	0.5	0	0	0	0.5	0	0	0	0	0	0	0	1	0	0	0	0	0	0	0	0	0.5	0	0	0	7	1	7	1.5	0	0	2	0	0	0	0	1	0	0	0	0	0
K18808	9180 Brite Hierarchies	09183 Protein families: signaling and cellular processes	04054 Pattern recognition receptors [BR:ko04054]	toll-like receptor 13	0	0	0	0.17	0	0	0	0	0	0	0	0	0	0	0	0	0	0	0	0	0	0	0	0	0	0	0	0	0	0	0	0	0	0	0	0	0	0.5	0.17	0	0	0	0	0	0.33	0	0	0	0.33	0	0	0	0.33	0	0	0	0	0
K18809	9150 Organismal Systems	09151 Immune system	04624 Toll and Imd signaling pathway [PATH:ko04624]	protein toll	0	0	0	0	0	0	0	0	0	0	0	0	0	0	0	0	0	0	0	0	0	0	0	0	0	0	0	0	0	0	0	0	0	0	0	0	0	0	0	0	0	0	0	0	0	2	0	0	0	0	0	0	0	0	0	0	0	0
K18814	9180 Brite Hierarchies	09183 Protein families: signaling and cellular processes	02000 Transporters [BR:ko02000]	putative inorganic carbon (hco3(-)) transporter	39.75	34	62	1092.17	202.87	35	62	217.83	823	390.5	668	540.2	373	373	530	16.5	122.5	25	26	46	29	6	15	13	8	12	64.5	41	53.4	26	38	89	332	30	31	75	502	220.75	162.5	78	63.67	406	158.17	594	759.33	157.9	243	57.35	84.33	48	120.03	471	545.33	44	18	214.75	28	179.5
K18815	9180 Brite Hierarchies	09183 Protein families: signaling and cellular processes	01504 Antimicrobial resistance genes [BR:ko01504]	aminoglycoside 6'-N-acetyltransferase I	5	1	2	49	14.5	5	0	1.14	14.22	1.5	18.5	26	0.5	18.78	16.5	4	7	2	1	0	0	1	0	0	0	0	2	0	0.5	0	2	0	0	0	0	0	20.5	18	3	2	0.67	13	10.14	19	0	9.14	5	4	2.22	20	10	26	29.93	0	0.5	13.5	1	4.5
K18816	9180 Brite Hierarchies	09183 Protein families: signaling and cellular processes	01504 Antimicrobial resistance genes [BR:ko01504]	aminoglycoside 6'-N-acetyltransferase I	24.36	62.31	15	41	44	31	168	25.5	75.71	46	64	26.19	27.93	73	22	42.56	29.71	41.11	41.56	190.44	23.1	109	36.44	39	63.78	84	83.43	67.43	54.14	31.29	94.57	21.86	51.36	65.49	44.38	51.43	74.43	84	25	66.71	11	68.76	29.04	87.14	38.57	77.22	24.43	158.79	18	90	27.81	49.07	61.5	11	21.89	59.5	51	27.56
K18817	9180 Brite Hierarchies	09183 Protein families: signaling and cellular processes	01504 Antimicrobial resistance genes [BR:ko01504]	hygromycin-B 4-O-kinase	0	0	0.11	28	0.25	1	0	1	0	0	0	0	0	0	0	0.14	4.47	1	0	0	0.25	0	0	0	0	0	2	0	0	0	0	0	0	0	0	0	0	0.67	0	0	0	1	0	0	0	12	7	1	0	0	0	0	0	0	0	0	0	1
K18820	9190 Not Included in Pathway or Brite	09191 Unclassified: metabolism	99980 Enzymes with EC numbers	oligosaccharide 4-alpha-D-glucosyltransferase	0	0	0	0	0	2	0	0	0	0	0	0	0	0	0	0	0	0	0	0	0	0	0	0	0	0	0	0	0	0	0	0	0	0	0	0	0	0	0	0	0	0	0	0	0	0	0	0	0	0	0	0	0	0	0	0	0	0
K18821	9100 Metabolism	09108 Metabolism of cofactors and vitamins	00785 Lipoic acid metabolism [PATH:ko00785]	lipoyl amidotransferase	11.79	3.67	11.29	22	33.07	23	51.14	24.14	23.51	60.59	22.99	50.8	125.5	49.14	68.55	9.56	8.78	14.11	5.56	5.73	10	6	0.11	2	2.11	0	12	1	5	0	0.2	0	1.22	0.78	3	10	70	105.74	17.5	24	9	54	196.6	54.49	10	81.28	76.04	58.23	15.11	13	17.5	37	69	11	71.89	47.82	2	23.56
K18824	9180 Brite Hierarchies	09183 Protein families: signaling and cellular processes	01504 Antimicrobial resistance genes [BR:ko01504]	dihydropteroate synthase type 2	868	126	208	52	37	41	527	27	67	204	100	274	220	75	41	158.5	192	142	152	1005	159	283	336	350	352	276	869.5	979	1044	772	1121	1255	505	359	1076	988	121	618	221	195	158.67	150	51	109	92	81	466	22	10	104	24.33	120	182	35	32	163	169	33
K18827	9180 Brite Hierarchies	09181 Protein families: metabolism	01005 Lipopolysaccharide biosynthesis proteins [BR:ko01005]	O-antigen chain-terminating bifunctional methyltransferase/kinase	33.79	40	38	442.5	148.46	29.5	6	112	330	318	479.21	296.5	226.83	298.5	296	17.5	85.29	62	17	31.1	20	0	17.5	2	3.5	6	56.5	2.14	22.5	9	8.5	12	4.57	0	0	3	368	161.79	75.64	39	5	280.5	142.31	277.83	556.33	97.74	135.14	34.14	63.83	21	81.58	337.53	338.47	23	19.5	229.57	20	167.36
K18828	9180 Brite Hierarchies	09183 Protein families: signaling and cellular processes	02048 Prokaryotic defense system [BR:ko02048]	tRNA(fMet)-specific endonuclease VapC	1802.97	2145.36	2160.33	758.07	216.06	1123	1632.5	1234.08	813.78	873.92	730	451.43	546.55	1197.56	588.77	1408.52	1819.9	1247.98	1700.92	1654.16	1413.83	2152.49	1842.73	1821.27	1531.75	1954.07	1527.3	1750.67	1710.03	2001.24	1569.38	1195.55	2040.12	1738.99	1602.77	1727.19	853.03	1016.71	2539.72	1939.01	1271.09	1329.67	408.23	758.66	635.5	822.68	690.42	1641.96	648.7	1737.91	869.39	897.52	821.14	2386.32	1569.99	961.89	2328.16	869.66
K18829	9180 Brite Hierarchies	09183 Protein families: signaling and cellular processes	02048 Prokaryotic defense system [BR:ko02048]	antitoxin VapB	1060.46	715.07	363.71	155.67	91.79	440.5	344.66	284.33	252.17	361.17	199.5	125.93	193.5	307.67	311.17	1180.6	851.71	983.57	1065.81	1032.33	1031.14	1400	1290.53	1124.13	1149.2	1200.91	500.03	618	732.11	566.91	776.47	621.05	618.28	830.75	720.75	544.86	283.83	644.46	1374.47	361.09	776	736.67	217.14	283.16	153.5	276.6	407.27	507.3	469.67	741.66	639.49	297.86	356.97	1061.5	683.64	617.07	906.6	361.47
K18831	9180 Brite Hierarchies	09183 Protein families: signaling and cellular processes	02048 Prokaryotic defense system [BR:ko02048]	HTH-type transcriptional regulator / antitoxin HigA	1768.3	1771.14	2689.79	214.9	112.29	387.5	2117.67	350.66	220	465.5	382.35	686.5	431.8	518.9	92.2	532.94	809.54	431.05	871.31	2025.31	625.47	1228.99	1194.66	1218	1143.84	1292	1910.29	2324.08	2012.31	2319.95	2288.4	2573.69	1715.98	1389.03	2159.56	2206.26	236.7	1209.79	908.48	1313.05	673.01	763.5	211.18	519.33	256.5	631.8	883.31	789.9	153.84	533.33	168.74	424.94	289.31	893.31	919.73	434.39	1873.75	519.3
K18833	9180 Brite Hierarchies	09183 Protein families: signaling and cellular processes	02000 Transporters [BR:ko02000]	MFS transporter, DHA3 family, multidrug efflux protein	66.5	46	37	55	78.5	233.17	220.83	225	50	87.5	44.5	96	46	105	59.5	101	198	156.5	220.5	98.5	93.5	100.33	169.16	172.5	213.5	198	39	79.5	65	115.5	65.5	70	56	156	95.17	79.5	66	248	137.5	347.5	109.5	53.5	150	98.5	34	113	64	191.33	101.5	231	53.5	110.5	54	86.83	36	122.33	50.67	16
K18837	9180 Brite Hierarchies	09183 Protein families: signaling and cellular processes	02048 Prokaryotic defense system [BR:ko02048]	cytoskeleton-binding toxin CbtA and related proteins	0	0	0	0	0	0	0	0	0	0	0	0	0	0	0	0	0	0	0	0	0	0	0	0	0	0	13.43	72.43	18.14	2.29	5.57	0.86	1.14	8.71	0.71	8.43	0	0	0	13.71	0	0	0	0	0	38.43	0	0	0	0	0	0	0	0	0	0	0	0
K18838	9180 Brite Hierarchies	09183 Protein families: signaling and cellular processes	02048 Prokaryotic defense system [BR:ko02048]	cytoskeleton bundling-enhancing protein CbeA and related proteins	0	0	0	0	0	0	0	0	0	0	0	0	0	0	0	0	0	0	0	0	0	0	0	0	0	0	0	108	0	0	0	0	0	0	0	0	0	0	0	0	0	0	0	0	0	0	0	0	0	0	0	0	0	0	0	0	0	0
K18841	9180 Brite Hierarchies	09183 Protein families: signaling and cellular processes	02048 Prokaryotic defense system [BR:ko02048]	mRNA interferase ChpB	9.67	10.33	3	27.67	6	95	8.33	151.33	53.67	13.67	17.14	11.33	13	50.67	11.67	398.67	5.43	108	28.67	2.47	76	14.67	55.33	33	8.67	18.29	51.67	9	1.33	20.33	0.33	12.33	0	28.33	0.33	0	4.33	3.67	19.33	20.67	592	18.67	30.43	52.67	11	29.1	24.33	71.33	359.67	83	365	86	68.33	118	5	30.5	2	0.33
K18842	9180 Brite Hierarchies	09183 Protein families: signaling and cellular processes	02048 Prokaryotic defense system [BR:ko02048]	antitoxin ChpS	10.96	10.33	11	289.35	17.29	100	9.33	162.33	112.67	32.67	150	54.33	32	102.67	36.67	403.67	25	99	23.67	8.33	70	14.67	50.33	31	7.67	16	62.67	9.14	6.33	20.33	3.33	12.33	3	28.33	0.33	4	39.33	28.96	32.15	27.67	593	46.67	49.14	107	144.82	52.24	53.47	74.47	365.99	89	385	120.86	104.79	131	8	58.57	6	6.33
K18843	9180 Brite Hierarchies	09183 Protein families: signaling and cellular processes	02048 Prokaryotic defense system [BR:ko02048]	antitoxin HicB	117	406.14	204.71	0	21	380	35	102	78	18	53	9	19	39	72	95.43	106.71	463.57	453.14	35	632.14	16	50	22	63	69	55.43	74.43	51.14	113.29	67.57	22.86	77.14	418.71	34.71	110.43	78	70	27	282.71	56	46	42.43	57	34.5	128.61	587	55	797	99	192	61	25	53	1038.14	12.5	159.43	1190.64
K18844	9180 Brite Hierarchies	09183 Protein families: signaling and cellular processes	01504 Antimicrobial resistance genes [BR:ko01504]	spectinomycin phosphotransferase	17.14	24.14	17.11	117.5	71.15	24	23	23	47.21	90.5	133.5	131.86	57.93	102.75	66.5	36.14	80.9	46	74.5	16.5	10.18	81	126.5	138	164.5	142.5	35.5	30.5	43	51.5	22.5	28.5	26	55.5	52.75	31.5	43.93	46.67	8.5	24	8.5	19.43	85.79	89.39	158.57	49.29	49.43	97.29	19.5	22	23.64	65.57	110.5	15.45	12.5	67	16.5	27.7
K18845	9180 Brite Hierarchies	09183 Protein families: signaling and cellular processes	01504 Antimicrobial resistance genes [BR:ko01504]	16S rRNA (guanine(1405)-N(7))-methyltransferase	0	0	2.11	28	5.25	1	0	2	11	5.5	3.5	0	2.5	5	58.5	0	0.47	1	0	0	0.25	0	0	0	0	0	0	0	0.5	0	0	0	0	0	0	0	0.5	0.67	0	3	0	5	7	3	0	4	0	5	2	0	3	0	23.5	0	0.5	4.5	0	0.5
K18846	9180 Brite Hierarchies	09183 Protein families: signaling and cellular processes	01504 Antimicrobial resistance genes [BR:ko01504]	16S rRNA (adenine(1408)-N(1))-methyltransferase	2.5	5	3	0	7	0	0	1.5	0	0	1.5	15.5	6	7.5	0	0	0	1	0	2	0	0	0	0	0	0	2.5	0	0	0	0	0	0	0	0	0	3	0	0	0	0	1	3	8	0	12	9.5	2	0	0	0.5	8	0	0.5	0	3	0	6
K18847	9190 Not Included in Pathway or Brite	09191 Unclassified: metabolism	99980 Enzymes with EC numbers	fluorothreonine transaldolase	2	0	0	0	4	7	0	5	0	8	27	17	0	10	0	0	6	0	0	0	0	0	0	0	0	0	0	0	3	0	0	0	0	0	0	0	7	4	0	0	0	0	24	1	0	10	0	7	4	0	2	5	4	2	0	17	0	0
K18850	9180 Brite Hierarchies	09182 Protein families: genetic information processing	03009 Ribosome biogenesis [BR:ko03009]	50S ribosomal protein L16 3-hydroxylase	252.57	519.97	340.71	298.57	761	599.5	92.83	830.25	330.67	386.42	299.35	553.93	661.78	383.42	513.87	557.77	302.83	782.57	590.56	245.4	897.14	95.67	209.83	118.5	118.17	185	363.35	211.43	109.39	183.62	139.15	194.69	162.38	580.29	75.46	150.43	331.53	307.92	313.58	511.3	717.08	243.17	320.43	301.58	199	393.08	916.65	326.33	1562.25	842.58	1205.3	365	292.03	337.25	1134.14	436	333.93	1513.33
K18851	9100 Metabolism	09103 Lipid metabolism	00561 Glycerolipid metabolism [PATH:ko00561]	diacylglycerol O-acyltransferase / trehalose O-mycolyltransferase / mycolyltransferase Ag85	30.75	39.5	26	559	14.75	65	18	55	409	233.75	507.2	244.5	354.75	115.9	262.5	12	99	29	13.5	36.25	35	0	0	0	0	0	22	0	10	10	15	4	0	0	0	0	244.25	71.75	20	30	5	178.75	209.95	117.5	305	212.65	93.75	110.85	57.75	42	72.5	381.25	34	44	6.1	171.5	19	78.5
K18853	9100 Metabolism	09108 Metabolism of cofactors and vitamins	00790 Folate biosynthesis [PATH:ko00790]	dihydromethanopterin reductase (acceptor)	0	0	0	0	0	0	0	0	0	0	0	0	0	0	0	0	0	0	0	0	1	0	0	0	0	0	0	0	0	0	0	0	0	0	0	0	0	0	0	0	0	0	5	0	0	1.67	0	7	0	0	0	0	0	0	0	0	0	0
K18855	9190 Not Included in Pathway or Brite	09191 Unclassified: metabolism	99980 Enzymes with EC numbers	UDP-N-acetylglucosamine 3-dehydrogenase	1	3	3	140	47	6	1	34	60	22	54	39	49	21	89	2	14	0	0	8	1	1	1	0	0	0	6	0	3	0	0	1	2	0	0	0	9	10	0	4	3	185	16.5	6	118	38.67	17	11	3	3	9	55	25	1	0	4	6	3
K18856	9160 Human Diseases	09175 Drug resistance: antimicrobial	01502 Vancomycin resistance [PATH:ko01502]	D-alanine---D-serine ligase	1	0	0.33	0	0.5	1.67	0	0.33	0	0	0	0	5	16.92	6.67	0	0.33	0	0	0.33	1.17	0	0	0	0	0	3.33	0	0.67	0	0	2.08	0.5	0.67	0.33	0.58	0.67	0.25	0	0.83	0.33	5.33	118.34	6.58	0	42.34	2	40.67	0.5	2.25	0.66	4.33	0	3	5.67	11.25	0	0
K18857	9100 Metabolism	09105 Amino acid metabolism	00350 Tyrosine metabolism [PATH:ko00350]	alcohol dehydrogenase class-P	1	0	0	7	0	0	0	0	0	16	0	7	5	1	7	0	0	0	0	0	0	0	0	0	0	0	0	0	0	0	0	0	0	0	0	0	0	0	1	0	0	1	4	2	0	1	0	1	0	0	2	4	15	1	0	0	0	0
K18862	9180 Brite Hierarchies	09183 Protein families: signaling and cellular processes	02048 Prokaryotic defense system [BR:ko02048]	small toxic polypeptide LdrA/B/C/D	0	0	0	0	0	0	0	0	0	0	0.42	0	0	0	0	0	1.29	0	0	0.42	0	0	0	0	0	0	0	0	0	0	0	0	0	0	0	0	0	0	0	0	0	0	0	0	0	0	0	0	0	0	0	0	0	0	0	0	0	0
K18866	9180 Brite Hierarchies	09181 Protein families: metabolism	01002 Peptidases and inhibitors [BR:ko01002]	zinc D-Ala-D-Ala dipeptidase/carboxypeptidase	0	0	0	5	0	2	0	0.33	0	0	0	0	0	0	0	1	0	0	0	0	0	0	0	0	0	0	0	0	0	0	0	0	0	0	0	0	0	0	0	0	0	0	9.67	2	0	4.5	0	4.25	0	0	0	4	0	0	48	2.25	0	0
K18876	9150 Organismal Systems	09159 Environmental adaptation	04626 Plant-pathogen interaction [PATH:ko04626]	type III effector protein AvrBs3	0	0	0	0	0	0	0	0	0	0	0	0	5	0	19	0	0	0	0	0	0	0	0	0	0	0	0	0	0	0	0	0	0	0	0	0	0	0	0	0	0	13	0	0	0	0	0	0	0	0	0	0	0	0	0	0	0	0
K18879	9150 Organismal Systems	09159 Environmental adaptation	04626 Plant-pathogen interaction [PATH:ko04626]	type III effector protein XopD	1	10	0	0	2	1	0	10	0	0	0	6	0	0	0	7	6	114	22	1	18	0	31	0	1	50	0	32	0	34	20	106	6	2	50	14	0	0	2	0	0	0	0	0	2	0	0	0	0	6	4	0	0	0	0	3	2	105
K18882	9120 Genetic Information Processing	09124 Replication and repair	03030 DNA replication [PATH:ko03030]	DNA primase large subunit	1	3	3	140	47	5	1	29	60	22	54	39	23	21	89	2	14	0	0	8	1	1	0	0	0	0	6	0	3	0	0	1	2	0	0	0	9	9	0	4	3	185	13.5	6	92	35.67	17	11	3	3	9	55	25	1	0	1	6	3
K18887	9180 Brite Hierarchies	09183 Protein families: signaling and cellular processes	02000 Transporters [BR:ko02000]	ATP-binding cassette, subfamily B, multidrug efflux pump	5	0	0	0	12	1	48	5	0	0	12	0	9.6	41	1	0	0	0	0	0	0	0	0	0	1	0	0	0	1	0	0	0	0	0	2	0	0	3	6	9	3	1	27.94	22	0	24.67	2	22.87	0	0	4	0.33	0	2	4	0.67	2	0
K18888	9180 Brite Hierarchies	09183 Protein families: signaling and cellular processes	02000 Transporters [BR:ko02000]	ATP-binding cassette, subfamily B, multidrug efflux pump	5	0	0	0	12	1	48	5	0	0	12	0	9.6	41	1	0	0	0	0	0	0	0	0	0	1	0	0	0	1	0	0	0	0	0	2	0	0	3	6	9	3	1	27.94	22	0	22.67	2	22.87	0	0	4	0.33	0	2	4	0.67	2	0
K18889	9130 Environmental Information Processing	09131 Membrane transport	02010 ABC transporters [PATH:ko02010]	ATP-binding cassette, subfamily B, multidrug efflux pump	556.34	1018.31	1079.37	876.17	280.87	842.16	1193.61	1408.33	802.08	552.12	815.33	733.06	470.33	829.08	674.72	681.98	735.49	415.94	484.43	674.53	454.47	851.83	726.13	736.91	631.31	776.83	936.53	862.6	770.97	942.62	694.13	611.99	1306.32	835.26	703.38	892.09	777.17	451.48	1166.5	1191.72	1055	641.5	793.13	898.65	738.33	727.92	542.41	1213.67	870.78	1255.67	952.53	901.5	786.84	1163.66	697.08	570.59	1058.09	483.28
K18890	9130 Environmental Information Processing	09131 Membrane transport	02010 ABC transporters [PATH:ko02010]	ATP-binding cassette, subfamily B, multidrug efflux pump	564.34	1023.81	1087.09	1010.17	312.37	853.16	1201.61	1522.83	870.19	568.12	830.33	752.06	493.33	886.97	704.22	685.98	752.93	427.94	488.43	676.53	464.3	851.83	730.13	738.91	632.31	778.83	930.53	862.6	771.47	944.62	693.13	613.99	1306.32	832.26	706.38	891.09	820	484.82	1169	1197.72	1057	666.5	821.63	910.65	804.33	751.35	560.16	1214.57	870.89	1257.67	977	952.5	872.84	1166.66	697.58	604.84	1065.09	495.28
K18891	9180 Brite Hierarchies	09183 Protein families: signaling and cellular processes	02000 Transporters [BR:ko02000]	ATP-binding cassette, subfamily B, multidrug efflux pump	5	0	1	0	12.4	2	49	5	20.51	4	12.2	1.8	23	8.09	0	3	0	0	0	0	0	0	0	0	1	0	1	0	0	2	0.2	26	8	0	2	0	2	7.6	129	9	3	11	15	4.2	0	12.6	9	14.2	4.11	0	8	58	9	5	4	9	2	1
K18892	9180 Brite Hierarchies	09183 Protein families: signaling and cellular processes	02000 Transporters [BR:ko02000]	ATP-binding cassette, subfamily B, multidrug efflux pump	5	0	0	0	6.4	0	49	5	6.4	4	9.2	1.8	12	0.2	0	0	0	0	0	0	0	0	0	0	1	0	0	0	0	2	0.2	26	8	0	2	0	2	7.6	129	9	3	5	1	0.2	0	1.6	2	6.2	0	0	8	48	0	2	4	0	1	0
K18893	9180 Brite Hierarchies	09183 Protein families: signaling and cellular processes	02000 Transporters [BR:ko02000]	ATP-binding cassette, subfamily B, multidrug efflux pump	2238.11	1376.59	965.5	505.57	1002.54	1152.5	1302.33	623.75	806.17	1003.67	899.91	1268.93	1490.03	731.82	1087.21	1439.34	1457.09	1814	1715.92	2399.01	1978.5	1197.67	1311.53	1302.3	1338.37	1120.2	1817.42	2209.14	1887.25	1814.33	2166.58	2683.33	1269.24	1755.08	2267.75	1961	747.78	1980.96	704.72	1097.59	1110.58	1119.09	925.59	756.09	546.5	612.04	2598.94	427.32	2212	780.42	1259.97	720.77	960.17	450.75	2303.6	1035.57	829	2696.03
K18894	9180 Brite Hierarchies	09183 Protein families: signaling and cellular processes	02000 Transporters [BR:ko02000]	ATP-binding cassette, subfamily B, multidrug efflux pump	1	5	7	32	2	0	0	0	2	2	81	18	15	16	0	5	5	2	0	0	5	0	0	0	0	0	0	0	0	0	0	0	0	0	0	0	12	20	0	3	0	6	4	24	15	12	12	0	3	0	7	6	14	0	0	11	0	11
K18896	9100 Metabolism	09105 Amino acid metabolism	00260 Glycine, serine and threonine metabolism [PATH:ko00260]	glycine/sarcosine N-methyltransferase	858	97	147	29	63	302	772	225	19	144	45	172	162	71	40	148	218	174	194	1038	144	279	319	327	347	298	696	854	782	741	909	1086	447	444	850	760	21	726	396	552	283	201	72	19	0	29	390	78	90	355	35	107	54	95	50	122	127	12
K18897	9100 Metabolism	09105 Amino acid metabolism	00260 Glycine, serine and threonine metabolism [PATH:ko00260]	sarcosine/dimethylglycine N-methyltransferase	2	1	0	8	10	3	0	3	23	22	3	0	8	0	10	0	9	7	4	0	8	0	7	9	3	1	0	4	14	5	4	17	0	2	5	9	21	5	0	0	1	13	11	4	0	0	4	3	0	3	15	20	24	0	0	28	0	0
K18898	9180 Brite Hierarchies	09183 Protein families: signaling and cellular processes	02000 Transporters [BR:ko02000]	membrane fusion protein, multidrug efflux system	0	0	0	0	0	0	0	0	0	0	0.14	0	0	0	0	0	0.43	0	0	0.14	0	0	0	0	0	0	0	0	0	0	0	0	0	0	0	0	0	0	0	0	0	0	0	0	0	0	0	0	0	0	0	0	0	0	0	0	0	0
K18899	9180 Brite Hierarchies	09183 Protein families: signaling and cellular processes	01504 Antimicrobial resistance genes [BR:ko01504]	multidrug efflux pump	0	0	0	0	0	0	0	0	0	0	0.14	0	0	0	0	0	0.43	0	0	0.14	0	0	0	0	0	0	0	0	0	0	0	0	0	0	0	0	0	0	0	0	0	0	0	0	0	0	0	0	0	0	0	0	0	0	0	0	0	0
K18900	9180 Brite Hierarchies	09183 Protein families: signaling and cellular processes	01504 Antimicrobial resistance genes [BR:ko01504]	LysR family transcriptional regulator, regulator for bpeEF and oprC	220	490.7	332.55	130	87	464	77	640.17	169	301	170	426	580	264	374	132.65	256.55	573.85	522.7	198.5	797.7	66	113	69	97	144.55	268.43	159.43	86.81	150.29	130.57	170.86	148.14	510.71	59.71	139.43	211	264	278	477.38	120.33	177	214	169	120	288.1	850	214	1182.5	536	790	200	184	203.5	1124.7	316.33	248.15	1355.7
K18901	9180 Brite Hierarchies	09183 Protein families: signaling and cellular processes	02000 Transporters [BR:ko02000]	membrane fusion protein, multidrug efflux system	1121.5	372.28	417.92	58.4	75.5	164.5	667.5	500	135.5	288	146	350	236.8	166	166.1	551.86	763.82	543.14	529.28	1415.5	546.28	751	699.5	707.5	734	594.42	1079	1182	1107.5	840	1274	1387.5	697	631.5	1336	934	107.2	757	418	373	194	322.5	151	154.67	87	125	539	243	319	577	384.5	244	229	156.5	197.28	321	396.36	283.28
K18902	9180 Brite Hierarchies	09183 Protein families: signaling and cellular processes	02000 Transporters [BR:ko02000]	multidrug efflux pump	139.5	122.28	127.92	50.4	58.5	86.5	37.5	479	83.5	64	86	126	50.8	94	155.7	90.86	131.82	230.14	207.28	216.5	240.28	67	106.5	73.5	52	103.42	159	75	41.5	43	65	60.5	84	139.5	40	45	91.2	80	182	152	24	52.5	95	116.67	95	83.8	80	197	301	434	380.5	200	149	120.5	110.28	120	184.36	258.28
K18903	9180 Brite Hierarchies	09183 Protein families: signaling and cellular processes	01504 Antimicrobial resistance genes [BR:ko01504]	outer membrane protein, multidrug efflux system	552.34	945.28	1088.25	3	58	474.49	737.67	1340.5	2	174.5	37	100	37	418.5	106.5	200.2	598.42	332.96	411.78	552.5	422.11	585.83	470.66	547.67	384.51	598.42	821.51	728.17	607.17	817	550.83	453.5	901.17	703.66	600.18	697.5	51	155.5	969.67	1137.67	340	226	150.33	105.5	10	289.5	123.5	908.16	650.67	1332.5	679	383.33	71.17	1064.33	595.94	115.5	963.35	520.61
K18904	9180 Brite Hierarchies	09183 Protein families: signaling and cellular processes	02000 Transporters [BR:ko02000]	outer membrane protein, multidrug efflux system	8	24	15	16	25	8	0	4	40	0	4	0	0	0	0	16	25	61	42	5	32	0	26	10	5	16	0	0	0	0	0	0	0	0	0	0	0	5	1	0	1	2	34	5	0	1	21	6	10	0	9	15	20	4	0	19	5	0
K18905	9180 Brite Hierarchies	09182 Protein families: genetic information processing	03000 Transcription factors [BR:ko03000]	TetR/AcrR family transcriptional regulator, repressor of the ameABC operon	3	7	3	16	5	4	0	4	40	0	4	0	0	0	0	4	5	25	22	1	8	0	6	2	1	8	0	0	0	0	0	0	0	0	0	0	0	5	1	0	1	2	20	5	0	1	13	6	2	0	9	3	4	4	0	15	1	0
K18906	9180 Brite Hierarchies	09182 Protein families: genetic information processing	03000 Transcription factors [BR:ko03000]	MarR family transcriptional regulator, multiple gene regulator MgrA	8	1	5	0	8	5	48	8	5	53	16	0	65	10	31	5	1	7	1	3	1	2	0	1	2	0	6	0	3	0	0	0	1	0	2	10	34	81	29	15	5	26	13	11	0	7	6.5	10	3	7	6	16	2	2	5	10	1	7
K18907	9180 Brite Hierarchies	09182 Protein families: genetic information processing	03000 Transcription factors [BR:ko03000]	GntR family transcriptional regulator, regulator for abcA and norABC	5	0	3	0	0.2	3	0	6	11.22	1.46	16	8	13	3.99	30.1	1	3	0	0	0	0	0	0	0	0	0	4	0	2	1	2	3	0	0	0	0	48	15	0	4	0	5	12.18	9	56	11.36	8	13	9.22	9	2	0	7	3	48	21	3	2
K18908	9180 Brite Hierarchies	09183 Protein families: signaling and cellular processes	01504 Antimicrobial resistance genes [BR:ko01504]	MATE family, multidrug efflux pump	2.22	4.67	0	0	0	2	0	0	0	0	0	0	2	1.5	0	6.56	1.78	12.11	9.56	0.44	9	2	4.11	3	7.11	0	2	0	0	0	2	4	0.22	0.78	3	0	13	0	0	0	0	0	5	0	27	4	11.5	2	0	0	0	0	3	1	64.89	9	2	13.56
K18909	9180 Brite Hierarchies	09183 Protein families: signaling and cellular processes	01504 Antimicrobial resistance genes [BR:ko01504]	MarR family transcriptional regulator, repressor for mepA	1	1.67	0	0	0	5	1	1	0	3	0	0	0	0.75	0	1	1.33	1.66	2.67	0.67	2	6	17.99	17.33	17.67	15.33	5	3.67	3.67	11	0	4	2	5.33	10	3	11	2	0	0	0	5	3.33	0	0	0	5	2.33	2.67	0	2	0	6	2.33	0.33	0.33	1	4.33
K18910	9190 Not Included in Pathway or Brite	09191 Unclassified: metabolism	99980 Enzymes with EC numbers	D-psicose/D-tagatose/L-ribulose 3-epimerase	55.63	43.94	53.16	378.4	116.69	48.66	3.34	26	275	212.5	363.5	153.5	158.3	136	205.1	79.34	103.4	62.64	77	43	29.66	38.34	51.18	53.46	72.88	46.86	50.34	23.14	31.18	40.68	31.66	25.34	35	27.66	60.02	25.34	443.7	86.29	38.48	26.34	6	145	101.47	302	516	180.82	102.54	48.96	41.34	22	72	219.02	419.98	53.18	9.82	196.05	38.98	65.36
K18911	9100 Metabolism	09105 Amino acid metabolism	00340 Histidine metabolism [PATH:ko00340]	L-histidine Nalpha-methyltransferase	44.97	44.8	65.5	623.17	141.4	63	9	131	496.71	413.25	654	612.46	786.93	299.5	459.34	35	177.33	31.5	38	54	11.43	2.5	16.75	27.25	15.58	19.67	111.75	9	36.5	12	22	33	3	5	6	16	426.93	244.58	88	69.5	45	271.43	316.29	384.14	503.57	425.39	346.93	91.79	137	72	363.47	254.73	296.5	106.37	11.5	513.67	30	73.54
K18912	9100 Metabolism	09105 Amino acid metabolism	00340 Histidine metabolism [PATH:ko00340]	gamma-glutamyl hercynylcysteine S-oxide synthase	123.97	159.47	115.5	944.17	175.4	88	162	96	513.71	345.25	726	358.36	373.93	292	362.67	278	528.83	166.5	161	211	159.43	262.5	201.75	213.25	282.58	185.67	116	277	189.5	107	185	244	468	195	326	167	473.93	206.58	128	98.5	66	408.43	256.29	407.64	691.57	338.39	252.43	140.79	85.5	115	112.97	418.9	325.5	69.87	65.5	366.67	128	96.37
K18913	9100 Metabolism	09105 Amino acid metabolism	00340 Histidine metabolism [PATH:ko00340]	hercynylcysteine S-oxide lyase	46	38.33	31	111	40	212	200	218	83	32	99	48	56	35	19.17	71	164	117	114	101	78	23	45	44	59	63	22	52	18	67	48	43	30	107	37	47	44	191	125	340	97	56	38	26	80	27	35	36	94	228	25	111.33	10	76	28	67	49	16.67
K18915	9190 Not Included in Pathway or Brite	09191 Unclassified: metabolism	99980 Enzymes with EC numbers	ferric-chelate reductase [NAD(P)H]	1	3	3	125	28	5	1	24	60	3	34	39	49	15	67	2	14	0	0	8	0	1	0	0	0	0	6	0	3	0	0	1	2	0	0	0	0	8	0	4	0	185	8	6	75	26	9	4	0	0	9	50	25	1	0	1	6	0
K18916	9190 Not Included in Pathway or Brite	09191 Unclassified: metabolism	99980 Enzymes with EC numbers	phosphonate dehydrogenase	0	0	0	0	2	0	0	0	0	0	0	0	0	0	0	0	1	0	0	0	0	0	0	0	0	0	1	0	0	0	0	0	0	0	0	0	0	0	0	0	0	0	0	2	0	0	1	0	0	0	5.33	0	0	0	0	1	1	0
K18917	9190 Not Included in Pathway or Brite	09191 Unclassified: metabolism	99980 Enzymes with EC numbers	mycoredoxin	235.97	164.97	113	384.17	1323.15	464.83	521.33	381	254.71	488	500.7	323.69	341.18	508.9	381.67	202.5	340.33	454.83	268	417.75	181.43	288.83	311	357.66	378.16	375.5	169.25	135.5	129	185.5	180	111.5	132	292.5	146.5	161.5	308.68	464.58	334	561.5	178.5	289.51	466.49	368.81	463.57	519.04	186.18	595.47	209.25	470	245.64	335.65	468.5	166.37	113.1	443.67	187.17	71.37
K18918	9180 Brite Hierarchies	09182 Protein families: genetic information processing	03000 Transcription factors [BR:ko03000]	RHH-type transcriptional regulator, rel operon repressor / antitoxin RelB	770	903	450	16	49.2	457	178	160	76	208	8.34	25	79	228.4	40	520	643.43	1077	1171	361.14	1423	613	395	453	549	524	239	377	241	356	322	265	426	897	424	270	11	506	139	330	87	336	153.7	113.93	38.5	151.4	792	311.6	838	343.33	268.33	112	77	803	1622.6	233	820	1525
K18919	9180 Brite Hierarchies	09183 Protein families: signaling and cellular processes	02048 Prokaryotic defense system [BR:ko02048]	protein HokC/D	4.67	6.33	0	11.67	0	91	8.33	147.33	4.67	3.67	12.28	11.33	7	42.67	11.67	394.67	0.86	92	17.67	1.61	68	14.67	49.33	31	7.67	10	91.96	91.29	55.75	27.2	17.04	14.91	3.42	54.46	2.46	25.29	4.33	3.67	18.33	61.8	591	2.67	6	37.67	11	130.96	10.33	62.33	356.67	37.67	351.67	83	63.33	114	5	15	1	0.33
K18920	9180 Brite Hierarchies	09183 Protein families: signaling and cellular processes	02048 Prokaryotic defense system [BR:ko02048]	protein HokA	4.67	6.33	0	11.67	0	91	8.33	147.33	4.67	3.67	12.28	11.33	7	42.67	11.67	394.67	0.86	92	17.67	1.61	68	14.67	49.33	31	7.67	10	78.53	72.86	37.61	24.91	11.47	14.05	2.28	45.75	1.75	16.86	4.33	3.67	18.33	48.09	591	2.67	6	37.67	11	92.53	10.33	62.33	356.67	37.67	351.67	83	63.33	114	5	15	1	0.33
K18921	9180 Brite Hierarchies	09183 Protein families: signaling and cellular processes	02048 Prokaryotic defense system [BR:ko02048]	protein HokB	0	0	0	0	0	0	0	0	0	0	0.14	0	0	0	0	0	0.43	0	0	0.14	0	0	0	0	0	0	13.43	18.43	18.14	2.29	5.57	0.86	1.14	8.71	0.71	8.43	0	0	0	13.71	0	0	0	0	0	38.43	0	0	0	0	0	0	0	0	0	0	0	0
K18922	9180 Brite Hierarchies	09183 Protein families: signaling and cellular processes	02048 Prokaryotic defense system [BR:ko02048]	protein HokE	0	0	0	0	0	0	0	0	0	0	0.28	0	0	0	0	0	0.86	0	0	0.28	0	0	0	0	0	0	0	0	0	0	0	0	0	0	0	0	0	0	0	0	0	0	0	0	0	0	0	0	0	0	0	0	0	0	0	0	0	0
K18923	9180 Brite Hierarchies	09183 Protein families: signaling and cellular processes	02048 Prokaryotic defense system [BR:ko02048]	antitoxin StbD	10	10	1	0	14	9	69	20	0	10	0	22	24	8	1.6	6	1	5	3	1	15	0	0	0	1	19.29	16	16	0	19	10	134	3	1	25	7	0	11	6	12	3	4	77.43	19	21	32.23	11.9	16	41	0	12	9	29	1	4	0	1	6
K18924	9180 Brite Hierarchies	09183 Protein families: signaling and cellular processes	02000 Transporters [BR:ko02000]	paired small multidrug resistance pump	13.36	3.67	11.58	27	26.14	18	51.28	24.28	21.11	61.45	14.58	49	113	22.51	68.55	10.7	10.78	14.11	5.56	6.02	10	2	0.11	1	2.11	0	12	1	5	0	0	0	1.22	0.78	1	10	69	96.28	18	22	9	57	241.51	33.58	10	67.18	80.08	45.5	19.11	93	18.5	37	69	9	119.89	50.64	3	24.56
K18925	9180 Brite Hierarchies	09183 Protein families: signaling and cellular processes	02000 Transporters [BR:ko02000]	paired small multidrug resistance pump	11.79	13.67	11.29	22	25.57	16	51.14	23.14	21	60.59	13.29	49	111	20.05	68.55	9.56	10.78	16.11	5.56	9.73	12	4	2.11	5	2.11	0	12	1	7	0	2	6	3.22	4.78	7	12	69	93.14	18	22	11	57	232.8	33.29	10	60.18	77.79	56.5	19	93	17.5	37	68	9	71.89	55.07	3	22.56
K18926	9180 Brite Hierarchies	09183 Protein families: signaling and cellular processes	02000 Transporters [BR:ko02000]	MFS transporter, DHA2 family, lincomycin resistance protein	503.64	986.99	515.5	271.34	221.66	1375.5	679.66	846.83	260.07	367.34	203.84	236.46	327.25	537.71	290.78	1274.4	533.36	1583.61	1304.4	388.49	1602.25	516.34	703.77	666	785.28	653.67	396.34	470.5	386.49	535.16	436.36	544.46	343.22	1249.94	435.32	522.66	212.41	525.52	601.16	1072.51	1477.33	303.59	617.16	437.71	178	479.31	1380.16	723.19	2542.17	654.34	1237.67	581.41	516.66	484.37	2227.39	417.13	540.5	2438.26
K18928	9190 Not Included in Pathway or Brite	09191 Unclassified: metabolism	99981 Carbohydrate metabolism	L-lactate dehydrogenase complex protein LldE	2048.22	1789.14	1631.87	1274.33	1621.61	1466.32	2591.81	1487.58	1087.82	1505.59	1459.3	1471.46	1766.84	1553.34	1487.89	1161.54	2210.21	942.43	1271.56	2235.46	791.93	2183.33	1977.77	2163	2188.78	1929.17	2447.1	2552.09	2535.25	2419.5	2534.83	2458.15	2265.39	1869.94	2733.43	2440.08	1350.18	1836.25	1966.59	2327.67	996	1400.68	1099.99	1184.26	1319.07	1300.36	1486.39	1726.05	620.03	1755.5	746.72	1293.65	1217.11	1967.86	914.65	1372.3	1696.32	554.76
K18929	9190 Not Included in Pathway or Brite	09191 Unclassified: metabolism	99981 Carbohydrate metabolism	L-lactate dehydrogenase complex protein LldF	2077.72	1849.64	1652.98	1357.33	1631.36	1491.32	2759.81	1539.58	1156.32	1608.59	1547.8	1498.96	1871.34	1651.34	1599.39	1198.54	2238.18	973.93	1298.06	2423.46	805.18	2292.33	2010.77	2201	2249.78	2012.17	2530.85	2601.09	2569.25	2449.5	2627.83	2481.15	2315.39	1921.94	2773.43	2483.08	1465.68	1922.92	2009.59	2385.67	1006	1431.68	1144.49	1227.26	1407.07	1371.86	1541.89	1891.55	647.53	1845.5	768.72	1358.15	1348.11	1975.36	922.15	1440.8	1747.32	571.76
K18930	9100 Metabolism	09101 Carbohydrate metabolism	00620 Pyruvate metabolism [PATH:ko00620]	D-lactate dehydrogenase	1172.58	609	569.5	382.5	1611.67	831.99	1045	632	915.5	1047.25	722.53	1124.5	1711.75	539.4	1376.6	449	667	755.5	807	1264.75	832.66	419	539.5	561	724	526.5	1021.25	1083.28	1104.5	974	1228	1382	668	975	1132	1079	945.25	1332.83	712.11	1044.5	472.5	1303.25	903.15	708.5	366	468.34	1550.03	285.88	1127.25	548	762.25	400.47	616.78	263.5	1120.1	746.64	353	1405.5
K18931	9100 Metabolism	09104 Nucleotide metabolism	00240 Pyrimidine metabolism [PATH:ko00240]	AMP phosphorylase	0	0	0	0	0	0	0	0	0	0	0	0	0	0	0	0	0	0	0	0	0	0	0	0	0	0	0	0	0	0	0	0	0	0	0	0	0	0	0	0	0	0	0.5	0	0	1.67	0	0	0	0	0	0	0	0	0	0	0	0
K18933	9100 Metabolism	09106 Metabolism of other amino acids	00410 beta-Alanine metabolism [PATH:ko00410]	tyrosine decarboxylase / aspartate 1-decarboxylase	16.83	7	10.5	5.5	37	16	2	16.5	54	82	96	40	13.5	68	61.5	6	15.4	8.5	11	7	2	1	7.5	11	13.33	11.17	7.5	0	5.5	2	2	0	0	0	1	0	71.5	11.33	0	2.5	4	13	104	64.67	185	99.77	12	50.5	17	0	21.83	66.5	80.5	18.67	6.5	74.17	7	21
K18934	9180 Brite Hierarchies	09183 Protein families: signaling and cellular processes	02000 Transporters [BR:ko02000]	MFS transporter, DHA2 family, multidrug resistance protein	3	1	5	0	7	5	0	3	5	53	7	0	59	10	31	5	1	7	1	3	1	2	0	1	1	0	6	0	3	0	0	0	1	0	0	10	34	78	6	6	2	25	16	11	0	6	3	4	3	7	2	16	3	0	1	10	0	7
K18935	9180 Brite Hierarchies	09183 Protein families: signaling and cellular processes	02000 Transporters [BR:ko02000]	MFS transporter, DHA2 family, multidrug resistance protein	9.22	1.67	6	5	9.08	7	49	9	7.11	53	18	0	71	11.64	31	6.7	1.78	14.11	5.56	3.44	10	2	0.11	1	2.11	0	6	0	3.08	0	0	0.15	1.22	0.78	2.08	10.08	34	92.08	10.5	17	5	26	17.08	17	0	13.15	11.75	17.5	3.11	7	7	16	3.08	1	69.89	19.02	1	23.56
K18936	9180 Brite Hierarchies	09183 Protein families: signaling and cellular processes	02000 Transporters [BR:ko02000]	MFS transporter, DHA2 family, multidrug resistance protein	3	1	5	0	7	5	0	3	5	53	7	0	59	10	31	5	1	7	1	3	1	2	0	1	1	0	6	0	3	0	0	0	1	0	0	10	34	78	6	6	2	25	13	11	0	6	3	4	3	7	2	16	2	0	1	10	0	7
K18937	9180 Brite Hierarchies	09182 Protein families: genetic information processing	03000 Transcription factors [BR:ko03000]	TetR/AcrR family transcriptional regulator, repressor for lfrA	1	5	2	111	0	5	2	2	26	17	43	41	44	17	17	2	15	5	0	2	0	0	0	0	0	0	3	0	2	2	3	0	0	0	0	0	6	5	3	5	0	14	11	0	59	5	8	0	10	0	2	55	5	4	0	11	1	9
K18939	9180 Brite Hierarchies	09182 Protein families: genetic information processing	03000 Transcription factors [BR:ko03000]	TetR/AcrR family transcriptional regulator, lmrAB and yxaGH operons repressor	7.86	10.81	7.5	263.67	52	16	3.5	28	174.82	48	129	83.86	90.43	33.64	74	10.56	35.71	19.11	5.56	13.44	13.43	0	1.61	0.5	2.11	0	10	0	7.5	4	3	2.5	2.22	2.28	0	1	54.43	13	5.5	9	1	221.43	58.29	45.14	136.57	106.29	23.68	18.79	23.11	0	26.14	134.57	62	10	64.89	78.25	9	28.56
K18940	9130 Environmental Information Processing	09132 Signal transduction	02020 Two-component system [PATH:ko02020]	two-component system, OmpR family, sensor histidine kinase ArlS	9.57	1	6.29	0	15.67	30	72.14	20.14	23	57.86	20.79	0	90.5	59.57	31	8.14	1	7	1	4.29	1	8	0	2	2	0	9	1	4	2	1	26	9	0	2	10	48	94.14	137	15	5	37	113.51	39.29	0	43.5	22.79	36.53	7	12	10.5	74	14	6	5	20.57	2	9
K18941	9130 Environmental Information Processing	09132 Signal transduction	02020 Two-component system [PATH:ko02020]	two-component system, OmpR family, response regulator ArlR	3	1	6	0	13	7	0	3	19	53	10	0	75	17	31	8	1	7	1	3	1	2	0	1	1	0	7	0	3	0	0	0	1	0	0	10	34	83	6	6	2	31	84	17	0	22	10	15.5	7	7	2.5	26	11	3	1	19	1	8
K18953	9130 Environmental Information Processing	09132 Signal transduction	04071 Sphingolipid signaling pathway [PATH:ko04071]	factor associated with neutral sphingomyelinase activation	0	0	1	0	0	0	0	0	0	19	0	0	0	0	0	0	0	0	0	1	0	0	0	0	0	0	1	0	0	0	0	0	0	0	0	0	0	3	0	0	0	0	0	2	14	12	4	2	0	0	4	0	0	0	0	3	0	0
K18954	9180 Brite Hierarchies	09182 Protein families: genetic information processing	03000 Transcription factors [BR:ko03000]	AraC family transcriptional regulator, transcriptional activator of pobA	155.81	488.15	308.15	188.99	94.25	426.99	82.67	220.28	278.71	327	200	480.96	641.75	274	298.1	151.24	246.11	524.89	536.14	69.68	659.49	53.17	101.56	79.76	124.24	122.44	193.35	93.43	80.48	137.63	92.9	141.53	98.14	434.04	61.72	127.1	284.43	330.92	112.67	337.38	106	215.43	222.4	262.46	243.57	343.8	903.73	117.95	921.67	205	494.14	169.58	353.53	149.83	1042.8	409.33	205.42	1239.47
K18955	9180 Brite Hierarchies	09182 Protein families: genetic information processing	03000 Transcription factors [BR:ko03000]	WhiB family transcriptional regulator, redox-sensing transcriptional regulator	832.83	573.65	570.5	2141.19	3576.38	2024.66	1587	1775.5	1926.76	2633	2646.6	2274.66	2402.08	1942.7	2988.37	780.5	1826.08	1534.5	1252.5	976.5	706.58	926	1253.5	1395	1587.99	1355.51	442.5	492	566.5	757	522.5	530	401	1028	580	630	2142.08	2230.49	1416.5	2391.5	808.5	2180.58	2702.02	1988.19	1930.42	2260.94	970.08	1966.54	948	1684	1070.83	1879.73	1691.5	765.61	413.8	2279.51	535	568.29
K18956	9180 Brite Hierarchies	09182 Protein families: genetic information processing	03000 Transcription factors [BR:ko03000]	WhiB family transcriptional regulator, redox-sensing transcriptional regulator	1	0	0	0	0	0	0	0	0	1	34	0	0	0	1.5	0	4	0	0	2	1	0	0	0	0	0	0	0	0	0	0	0	0	0	0	0	0	0	0	0	0	0	0	3	2	0	4	0	0	0	0	3	0	0	0	2	0	0
K18957	9180 Brite Hierarchies	09182 Protein families: genetic information processing	03000 Transcription factors [BR:ko03000]	WhiB family transcriptional regulator, redox-sensing transcriptional regulator	4	9	6	111	0	5	2	2	96	18	107	41	50	17	17	2	19	5	2	4	9	0	0	0	0	0	5	0	2	2	3	0	0	0	0	0	34	5	3	5	0	14	11	27	61	21	16	0	10	14	12	79	5	10	0	23	5	17
K18958	9180 Brite Hierarchies	09182 Protein families: genetic information processing	03000 Transcription factors [BR:ko03000]	WhiB family transcriptional regulator, redox-sensing transcriptional regulator	125.47	120.47	98	388.17	183.4	534	476	502	235.21	297.25	392.5	303.36	233.43	268.5	253.17	210.5	469.33	313	349.5	222	174.93	136.5	259	274	326.83	312.17	81.5	138.5	107	201.5	136	126.5	99	290.5	140.5	153.5	192.43	500.33	319.5	731	237.5	231.93	311.79	257.81	392.57	316.39	141.93	315.79	229	496	135.47	338.4	197	179.37	75.5	350.67	124.5	63.87
K18966	9100 Metabolism	09106 Metabolism of other amino acids	00430 Taurine and hypotaurine metabolism [PATH:ko00430]	sulfinoalanine decarboxylase / aspartate 1-decarboxylase	0	0	0	0	0	0	0	0	0	0	0	0	0	0	0	0	0	0	0	0	0	1	0	0	0	0	1	0	0	0	0	0	0	0	0	0	0	6	0	0	0	0	0	0	0	0	1	0	0	0	0	4	0	0	0	0	0	2
K18967	9190 Not Included in Pathway or Brite	09191 Unclassified: metabolism	99980 Enzymes with EC numbers	diguanylate cyclase	73.01	171.68	42.25	25	28.27	131	555.14	57.14	73	145.86	33.62	32.32	58	218.32	49	125.55	60.77	100.45	97.26	558.17	70.48	343	120.22	122.66	205.22	296.37	228.68	195.43	133.14	102.29	283.57	69.86	156.58	199.27	116.71	149.43	72.67	219.14	137.5	179.71	53	53.82	46.43	22.29	13	140.93	77.04	470.03	35.5	306	52	42.25	129	19	110.92	72.82	229.43	37.26
K18968	9140 Cellular Processes	09145 Cellular community - prokaryotes	02026 Biofilm formation - Escherichia coli [PATH:ko02026]	diguanylate cyclase	111.4	414	202	14	28	383.5	39	112.67	23	10	6.14	23.1	24.73	57.75	56	94.17	110.43	469	451	37.14	631	18	53	27	65	74	61.43	74.43	63.81	126.29	65.57	106.86	77.31	418.71	35.13	111.43	0	69.5	26	282.38	59.33	27	34	42.42	0	68.43	598	46	825.83	117	162.97	46.5	7.2	58.25	1030	19.5	157	1192
K18974	9180 Brite Hierarchies	09183 Protein families: signaling and cellular processes	01504 Antimicrobial resistance genes [BR:ko01504]	dihydropteroate synthase type 1	0	0	0	23	0	0	0	0	0	0	0	0	0	0	23	0	0	0	0	0	0	0	0	0	0	0	0	0	0	0	0	0	0	0	0	0	0	6	5	0	0	3	0	0	0	3	2	1	0	0	2	8	0	0	0	7	2	0
K18976	9180 Brite Hierarchies	09183 Protein families: signaling and cellular processes	01504 Antimicrobial resistance genes [BR:ko01504]	beta-lactamase class D OXA-48	0	0	0	0.4	0	0.5	0	6	15	0	0	0.5	19.13	0	37.6	0.17	0.4	0	0	0	0	0	0	0	0	0	1	0	5	0	0	0	0.17	0	0.17	1	2.2	0.5	0	0	0	0	10	5.67	0	9.33	0	8	0.83	18	5.17	8.5	0	2	0	1.17	0	2
K18979	9180 Brite Hierarchies	09182 Protein families: genetic information processing	03016 Transfer RNA biogenesis [BR:ko03016]	epoxyqueuosine reductase	2626.24	2328.74	2033.52	2240.07	706.84	1582.83	2059.14	1861.3	2026.68	1970.51	2107.34	2168.93	2014.61	1960.48	1936.09	1823.81	2250.58	2166.5	2264.12	2450.8	2318.89	2229.5	2212.22	2125.05	2112.57	2073.41	2451.36	2454.74	2480.29	2307.62	2553.18	2550.07	2480.27	2318.9	2552.13	2466.67	1894.7	2257.7	2331.39	1948.8	1469.08	1950	1530.94	2024.16	2220.33	1693.79	2484.96	1735.43	1993.86	1827.67	1829.58	2098.69	2101.75	2273.91	2423.86	2043.68	2300.42	2530.72
K18981	9100 Metabolism	09101 Carbohydrate metabolism	00053 Ascorbate and aldarate metabolism [PATH:ko00053]	uronate dehydrogenase	252.51	547.41	262.82	256	104.54	489	245	591	259	126	235	150.6	199.5	225	211.5	179.99	256.36	596.01	563.7	407.44	736.39	183.5	166.56	142.38	208.56	242.28	256.68	177.57	122.64	168.29	203.57	190.86	195.36	581.49	123.71	175.43	250.5	253.96	243.14	432.71	85	138.5	143.32	263.67	329	204.53	723.54	387.14	1118	542	561.67	248.36	154.64	167	1088.53	234.57	309.43	1349.7
K18982	9100 Metabolism	09101 Carbohydrate metabolism	00053 Ascorbate and aldarate metabolism [PATH:ko00053]	D-galactarolactone isomerase	2	0	2	16	3	3	0	4	41	0	4	0	0	0	0	1	2	7	6	0	2	0	1	0	0	6	0	0	0	0	0	0	0	0	0	0	0	0	1	0	1	5	20	5	0	1	11	6	0	0	9	0	2	5	0	15	0	0
K18983	9100 Metabolism	09101 Carbohydrate metabolism	00053 Ascorbate and aldarate metabolism [PATH:ko00053]	D-galactarolactone cycloisomerase	7	7	8	71	21	5	0	26	64	78	28.71	68	34	21	22	5	19.69	15	18	8.43	2	0	6	10	3	7	8	4	13	8	4	9	0.57	2	5	5	5	7	4	4	1	17	60	71	140	60.6	32	25	5	6	21	52	66	6	2	56.5	4	13.36
K18984	9190 Not Included in Pathway or Brite	09192 Unclassified: genetic information processing	99975 Protein processing	secretion system chaperone SsaE	0	0	0	0	0	0	0	0	0	0	1.71	0	0	4	1	0	1.29	0	0	1.43	0	0	0	0	0	0	0	0	0	0	0	0	0.57	0	0	0	0	0	0	0	0	0	0	1.33	0	0	0	0	0	45.33	4.33	1.5	0	0	0	0	0	1.86
K18986	9180 Brite Hierarchies	09181 Protein families: metabolism	01001 Protein kinases [BR:ko01001]	two-component system, OmpR family, sensor kinase Ihk	5	0	0	0	1	1	48	5	0	1	0	0	4	2	0	2	0	0	0	1	0	0	0	0	1	0	0	0	0	0	0	0	0	0	0	0	0	4	4	10	3	1	4	0	6	1	2	7	2	0	4	0	0	1	4	0	1	0
K18987	9130 Environmental Information Processing	09132 Signal transduction	02020 Two-component system [PATH:ko02020]	two-component system, OmpR family, response regulator Irr	0	0	0	0	0	0	0	0	0	0	0	0	0	0	0	0.14	0	0	0	0	0	0	0	0	0	0	0	0	0	0	0	0	0	0	0	0	0	0	0.5	0	0	0	4	1	0	6	2.25	1	0	0	0	0	0	0	0	1.25	0	0
K18988	9180 Brite Hierarchies	09181 Protein families: metabolism	01011 Peptidoglycan biosynthesis and degradation proteins [BR:ko01011]	serine-type D-Ala-D-Ala carboxypeptidase/endopeptidase	10.67	12.33	0	11.67	1.4	93	9.66	152.5	4.67	15.67	28.14	14.66	23	57.67	15.67	395.67	0.43	93.33	17.67	8.47	69	18.5	60.58	43.91	10.25	18.12	67.35	54.43	28.14	38.62	8.9	16.19	2.14	40.04	4.04	9.43	25.33	6.92	22.33	41.05	595.33	21	12.68	80.67	11	61.2	14.33	70.66	356.67	37.67	358.34	94.5	63.33	115.2	7	21.33	2.67	2.53
K18989	9180 Brite Hierarchies	09183 Protein families: signaling and cellular processes	02000 Transporters [BR:ko02000]	multidrug efflux pump	3	13	14.5	78	37	7	3.5	14	16	18	51	54	49	43	28	15	26	4	13	27	20	5	5.5	23.5	3	25	35	16	19.5	23	15	135.5	5	2.5	31	15	82	62	9	5	2	30	19	94	44	41	55	9	0	0	18	34	109	13	3	45	7	23
K18990	9180 Brite Hierarchies	09183 Protein families: signaling and cellular processes	02000 Transporters [BR:ko02000]	membrane fusion protein, multidrug efflux system	1982.5	510	610.5	267	116	164	1365.5	115	349	528	352	755	592	235	294	873	1060	587	650	2340	605.33	1135	1161.5	1272.5	1338	1008	1981	2441	2452.5	1777	2674	3010.5	1331	1020.5	2794	2288	264	1503	482	429	379	589	220	350	323	188	1135	140	59	288	108	385	398	103	163	500	532	95
K18991	9180 Brite Hierarchies	09182 Protein families: genetic information processing	03000 Transcription factors [BR:ko03000]	AraC family transcriptional regulator, activator of mtrCDE	2.5	1.14	3.71	28	686	2	5	6	34	3	25	18	27	4	37	2.43	13.21	3.57	4.14	10.5	11.14	0	24	6	9	3.71	1	0	0	2	2	1	0	0	0	0	37	16	0	1	1	32	38	121	67	11	9	6.5	0.5	7	25	38	62	0.5	11.14	23	1.43	9.14
K18992	9180 Brite Hierarchies	09182 Protein families: genetic information processing	03000 Transcription factors [BR:ko03000]	TetR/AcrR family transcriptional regulator, cmeABC operon repressor	0	0	0	0	0	1	0	0	0	0	0	0	0	0	0	0	0	0	0	0	0	0	0	0	0	0	0	0	0	0	0	0	0	0	0	0	0	0	0	0	0	0	0	0	0	0	0	0	0	0	0	0	0	0	0	0	0	0
K18996	9180 Brite Hierarchies	09182 Protein families: genetic information processing	03032 DNA replication proteins [BR:ko03032]	replication initiation protein RepC	891	143	248	56	63	57	551	26	160	141	86	251	185	50	18	179	235	250	231	995	198	297	387	381	376	306	863	986	1042	774	1121	1250	505	362	1082	987	70	605	219	191	163	155	165	44	27	59	489	46	44	104	55	142	154	46	26	189	174	15
K18997	9180 Brite Hierarchies	09182 Protein families: genetic information processing	03036 Chromosome and associated proteins [BR:ko03036]	chaperone modulatory protein CbpM	150.86	91.07	65.71	161.17	59.29	166	258.33	613.83	139.67	132.67	206.14	148.93	259.73	192.67	202.67	561.27	146.64	164.57	110.81	219.97	123.14	178.67	233.53	243.8	279.87	196.2	299.85	259.57	276.47	136.62	280.9	297.19	211.31	223.04	268.21	214.43	201.83	127.96	224.47	146.38	656.67	104.17	144.07	241.67	180.5	201.76	138.54	271.97	661.5	426.67	735.64	271.86	247.67	217.5	20.14	130.24	121.43	29.47
K19000	9180 Brite Hierarchies	09182 Protein families: genetic information processing	03021 Transcription machinery [BR:ko03021]	Rho-binding antiterminator	5.67	6.33	0	12.4	2.5	93	9.33	149.5	4.67	4.67	23.85	12.33	10.13	60.17	16.47	394.67	3.12	92	17.67	3.07	68	15.17	49.33	31	9.67	10.29	65.1	54.43	27.14	35.62	7.9	13.19	1.71	37.04	1.04	8.43	11.53	5.92	20.33	41.05	594.33	14.67	9.93	74.5	39	61.13	10.33	82.33	357.67	37.67	352.17	87.17	65.33	114	8	20	2	3.19
K19002	9100 Metabolism	09107 Glycan biosynthesis and metabolism	00552 Teichoic acid biosynthesis [PATH:ko00552]	1,2-diacylglycerol 3-alpha-glucosyltransferase	209.57	103.5	69.29	161	1303.14	395.83	403.14	338.97	161.51	248.59	132.49	118.3	96.5	296.89	140.05	186.14	293.5	456	337	210.79	173.5	408	478	509	585	470	99	146	111.4	207	124.2	159	119	283	199	165	171.5	350.74	382.97	496.14	141	159	301.37	258.59	80	278.12	120.29	440.16	166.61	497	158.5	219.66	294	134.54	140	230.66	127	21.4
K19003	9100 Metabolism	09103 Lipid metabolism	00561 Glycerolipid metabolism [PATH:ko00561]	1,2-diacylglycerol 3-beta-glucosyltransferase	5	12.53	7.11	22	30.25	1	4	30	71	62	32	45	34	34	14.67	6.5	12.47	4	2	10	13.25	0	26	6	9	9	9.5	0	12	5	2	6	1	0	0	3	115	15.67	7	11	0.67	30	32	120	102	74	35	10	8	4	15.33	74.33	37	7	9	99	15	22.67
K19005	9100 Metabolism	09107 Glycan biosynthesis and metabolism	00552 Teichoic acid biosynthesis [PATH:ko00552]	lipoteichoic acid synthase	11.57	8	15.29	34	56.07	56	98.14	44.14	43.73	71.32	33.99	104.8	155.5	53.9	107.1	11	15	7	1	7.29	1	14	0	3	2	0	18	4	8	3	0.2	34	10	0	6	12	87	97.74	168	26	13	96	297.89	62.49	20	133.46	102.79	111.53	27.33	34	36	106	133	23	10	104.57	3	10
K19013	9180 Brite Hierarchies	09183 Protein families: signaling and cellular processes	00536 Glycosaminoglycan binding proteins [BR:ko00536]	stabilin-2	0	0	0	20	0	0	0	0	0	0	0	0	0	0	0	0	0	0	0	0	0	0	0	0	0	0	1	0	0	0	0	0	0	0	0	0	2	0	0	0	0	0	3	0	0	0	0	0	0	0	2	0	0	0	0	0	0	0
K19014	9180 Brite Hierarchies	09183 Protein families: signaling and cellular processes	00536 Glycosaminoglycan binding proteins [BR:ko00536]	inter-alpha-trypsin inhibitor heavy chain H1	0	0	2	0	0	0	0	0	0	0	0	0	2	1	0	0	0	0	0	0	0	0	0	0	0	0	0	0	0	0	1	0	0	0	0	0	0	0	0	2	0	0	0	2	0	0	0	1	2	0	1	3	0	0	0	0	0	0
K19015	9180 Brite Hierarchies	09183 Protein families: signaling and cellular processes	00536 Glycosaminoglycan binding proteins [BR:ko00536]	inter-alpha-trypsin inhibitor heavy chain H2	0	0	1	0	0	0	0	0	0	4	0	0	0	0	0	0	3	0	0	0	0	0	0	0	0	0	0	0	0	1	0	0	0	0	0	0	38	0	0	0	0	0	0	1	0	0	1	0	0	0	0	6	39	0	0	0	0	0
K19031	9180 Brite Hierarchies	09183 Protein families: signaling and cellular processes	00536 Glycosaminoglycan binding proteins [BR:ko00536]	cell migration-inducing and hyaluronan-binding protein	0	0	0	0	0	0	0	0	0	0	0	0	0	0	0	0	0	0	0	0	0	0	0	0	0	0	0	0	0	0	0	0	0	0	0	0	0	0	0	0	0	0	0	0	12.5	0	0	0	0	0	0	0	0	0	0	0	0	0
K19032	9120 Genetic Information Processing	09122 Translation	03010 Ribosome [PATH:ko03010]	30S ribosomal protein 3	0	4	3	0	0	0	0	0	0	2	0	0	0	0	0	1.5	5	3	1	1	9	0	2	0	1	6	0.5	0	8	4	0	6	0	0	0	3	0	7	0	2	0.67	0	0	4	0	0	5	0	1	0	2.33	6	0	0	4	0	3	5
K19033	9180 Brite Hierarchies	09182 Protein families: genetic information processing	03011 Ribosome [BR:ko03011]	30S ribosomal protein S31/Thx	3.5	6	10	38	15	7.5	5	6	23	7	43	10	14	40.75	4	6	12	59	14	9	16	1	26.5	7	17.5	13	0	0	7	2	1	1	1	1	1.25	1	91	15	7	6	5	23	16	121.75	75	23	43	2	3.5	8	46	42	22	9.75	1	50.5	2	64.5
K19036	9180 Brite Hierarchies	09182 Protein families: genetic information processing	03009 Ribosome biogenesis [BR:ko03009]	ATP-dependent RNA/DNA helicase IGHMBP2	0	0	1	0	0	0	0	0	0	4	0	0	0	0	0	0	3	0	0	0	0	0	0	0	0	0	0	0	0	1	0	0	0	0	0	0	38	0	0	0	0	0	0	1	0	0	1	0	0	0	0	6	39	0	0	0	0	0
K19046	9180 Brite Hierarchies	09183 Protein families: signaling and cellular processes	02048 Prokaryotic defense system [BR:ko02048]	CRISPR system Cascade subunit CasB	4.89	18.24	10	21.67	11.4	10	1	0	28.21	47	70	7.36	72.93	14.5	33.67	3	31.43	3	1.5	4.5	6.43	1	0.2	1.8	0.2	0.2	1.25	0	3	2	1	0	0	0	0	0	40.93	15.5	3.64	6.14	2.5	43.93	46.46	57.64	40.57	23.04	10.83	10.79	12.5	0	28.81	42.57	44	8.84	6.5	44.25	3	22.2
K19047	9180 Brite Hierarchies	09182 Protein families: genetic information processing	03000 Transcription factors [BR:ko03000]	TetR/AcrR family transcriptional regulator, repressor of tetCD	1	0	0	0	2.5	0.5	0	11.67	3	2	12	0.5	21.5	17.5	44.5	0	0	0	0	1.5	6.5	0	0	0	0	0	4	0	13.67	13	0	0	0	0	0	1	3.5	3	2.5	6.67	3.33	6	12.5	39.5	0	14.17	1.5	17	2.5	18	11.5	8	1.5	2	2	4.33	0	2
K19048	9180 Brite Hierarchies	09183 Protein families: signaling and cellular processes	02048 Prokaryotic defense system [BR:ko02048]	toxic protein SymE	4	10	0	0	2	1.67	0	9.01	0	0	0.14	10	0	0	0	7	6.43	114	22	1.14	10	0	31	0	1	13.45	3	0	23.01	39	0	0	0	0	0	0	4	6	2	20.01	9.99	0	8.15	60	0	11.16	1	1	0	6	7	0	0	1.33	0	16.32	2	105
K19049	9190 Not Included in Pathway or Brite	09191 Unclassified: metabolism	99980 Enzymes with EC numbers	chondroitin AC lyase	3	2	0	0	8	5	0	4	0	6.73	0	7	2	3.73	9.55	4	0	4	5	10	0	0	1	4	3	0	8	0	0	0	2	1	0	3	3	1	44	0	0	1	0	6	4.09	30	135	31.18	27	6	0	20	2	0	8	6	0	23	2	0
K19051	9190 Not Included in Pathway or Brite	09191 Unclassified: metabolism	99980 Enzymes with EC numbers	heparin/heparan-sulfate lyase	0	0	0	0	0	0	0	0	0	0	0	0	0	0	0	0	0	0	0	0	0	0.5	0.25	0.25	0.25	0.75	0	0	0	0	0	0	0	0	0	0	0	0	0	0	0	0	0	0	0	12	0	0	0	0	0	0	0	0	0	0	0	0
K19052	9190 Not Included in Pathway or Brite	09191 Unclassified: metabolism	99980 Enzymes with EC numbers	heparan-sulfate lyase	0	0	0.11	0	0	0	0	0	0	0	0	0	0	0	0	0	0.22	0	0	0	0	0	0	0	0	0	0	0	0	0	0	0	0	0	0	0	0	0.67	0	0	0	0	0	0	0	0	0	2	0	0	0	0	0	0	0	0	0	0
K19053	9190 Not Included in Pathway or Brite	09191 Unclassified: metabolism	99980 Enzymes with EC numbers	chondroitin B lyase	0	0	0	0	4	0	0	0	0	0	0	0	0	0	0	0	0	0	0	0	0	0	0	0	0	0	0	0	0	0	0	0	0	0	0	0	0	0	0	0	0	0	0	15	54	7	0	0	0	0	0	0	0	0	0	3	0	0
K19054	9100 Metabolism	09108 Metabolism of cofactors and vitamins	00860 Porphyrin metabolism [PATH:ko00860]	frataxin	2	7	1	66	9	0	1	6.5	47	7	74	0	20	32	17	0	9	0	1	5	1	0.5	7.25	4.25	11.25	1.5	0	1	2	0	0	2	0	2	0	0	26	22.25	4	6	0	19	15.5	41	31	10	13	9	2	0	5	23	0	0	1	4	2	3
K19055	9180 Brite Hierarchies	09182 Protein families: genetic information processing	03016 Transfer RNA biogenesis [BR:ko03016]	Ala-tRNA(Pro) deacylase	966.79	198	309.94	712.73	865.31	97.17	582.5	114.83	767.9	460	787.34	645.8	495.13	283.87	613.57	314	353.3	197	236	1125.81	181.92	340.5	411.75	435.75	482.25	339.5	1004.83	959.14	1129.17	767	1194.2	1349.83	543	405.17	1124.33	877.33	646.54	799.31	401.47	224.33	196.33	386.83	396.65	597.7	560	362.32	652.14	118.49	113	149.5	166.49	501.53	574.14	102	60.67	471.48	214.5	102
K19056	9180 Brite Hierarchies	09182 Protein families: genetic information processing	03000 Transcription factors [BR:ko03000]	AraC family transcriptional regulator, transposon Tn10 TetD protein	0	0	0	0	0	7	0	4	0	0	0	0	0	0	0	0	0	0	0	0	0	0	0	0	0	0	0	0	0	0	0	0	0	0	0	0	0	0	0	0	0	0	58	1	0	0	0	4	0	130	0	0	0	0	2	0	0	0
K19057	9180 Brite Hierarchies	09182 Protein families: genetic information processing	03000 Transcription factors [BR:ko03000]	MerR family transcriptional regulator, mercuric resistance operon regulatory protein	0	0	0	0	0	2	0	0	0	0	0	0	0	0	0	0	0	0	0	0	0	0	0	0	0	0	0	0	0	0	0	0	0	0	0	0	0	0	0	0	0	0	0	0	0	0	0	0	0	0	0	0	0	0	0	0	0	0
K19058	9180 Brite Hierarchies	09183 Protein families: signaling and cellular processes	02000 Transporters [BR:ko02000]	mercuric ion transport protein	0	0	0	0	2	0	0	0	0	0	0	0	0	0	0	0	0	0	0	0	0	0	0	0	0	0	0	0	0	0	0	0	0	0	0	0	0	2	0	0	0	0	5	9	0	0	0	0	0	0	0	0	0	0	0	0	0	0
K19059	9180 Brite Hierarchies	09183 Protein families: signaling and cellular processes	02000 Transporters [BR:ko02000]	mercuric ion transport protein	5	0	0	0	1.1	2	0	0	0	34	16.5	9	0	17	6	0	0	0	1	1	0	0	0	0	0	0	2	0	0	0	0	0	0	0	0	0	0	11	0	0	0	2	14	24	40	38	2	21	3	0	4	13	0	0	0	10	3	0
K19062	9180 Brite Hierarchies	09183 Protein families: signaling and cellular processes	01504 Antimicrobial resistance genes [BR:ko01504]	rifampin ADP-ribosylating transferase	4.33	5	4	111	6	11	2	4	32	39	53	72	54	50.5	19	6	33	15	4	6	0	0	3	11	3.33	1.67	3	4	14	7	6	9	0	2	6	5	32	29.33	3	16	0	25	69	11.5	78	53	19	31.5	10	4	12.33	55	57	6.67	0	58.67	4	10
K19064	9100 Metabolism	09110 Biosynthesis of other secondary metabolites	00960 Tropane, piperidine and pyridine alkaloid biosynthesis [PATH:ko00960]	lysine 6-dehydrogenase	6	2	4	0.17	24.1	2	17	13	55	1	13.5	17	40	18	33	9	10	1	5	3	1	2	3	0	5	0	7	1	3	2	1	4	0	2	0	0	67	4.5	1.17	7	0	55	56	38	4.33	52	25	23	10.33	0	16	27	25.33	7	0	13	4	5
K19065	9100 Metabolism	09111 Xenobiotics biodegradation and metabolism	00362 Benzoate degradation [PATH:ko00362]	3-hydroxybenzoate 4-monooxygenase	0.4	0	0	0	3	0	0	0	0	0	0	0	1.4	0	1	0	1	0	0	0	0	0	0	1	0	0	0	0	0	0	0	0	0	0	0	0	0	2	0	0	0	6	0	0	0	0	0	0	0	0	0.8	0	1.2	0	0	0	0	0
K19068	9100 Metabolism	09107 Glycan biosynthesis and metabolism	00541 Biosynthesis of various nucleotide sugars [PATH:ko00541]	UDP-2-acetamido-2,6-beta-L-arabino-hexul-4-ose reductase	0.5	5.5	3	14.33	13.9	8	1	22.66	39.9	56	34.2	47.3	41.83	95.2	20	2	8	1	0.5	2.67	0	1	1	2	0	0	3	0	1	0	2.2	3	1	2	3	1	67.5	22.1	4	11	0.5	26	38.5	39.03	39	47.6	20.5	17.45	6.5	0	12	23.67	53	7	0.5	25.75	2	8
K19070	9190 Not Included in Pathway or Brite	09191 Unclassified: metabolism	99980 Enzymes with EC numbers	oxalate oxidoreductase subunit alpha	1	1.2	4	207.5	12	3	0	8	15	26.5	72.33	25.5	26	40	42	0	10.5	0	0	2.5	0	0	0	0	0	0	2	0	4	0	1	0	3	0	0	3	71.17	19	6	3	0	30.5	20.51	18	81	4.17	23	3.59	8	4	4.33	24.83	39	3.5	1	19.17	2	2
K19071	9190 Not Included in Pathway or Brite	09191 Unclassified: metabolism	99980 Enzymes with EC numbers	oxalate oxidoreductase subunit beta	0	0	0	0	0	0	0	0	0	0	0	0	0	0	0	0	0	0	0	0	0	0	0	0	0	0	0	0	0	0	0	0	0	0	0	0	0	0	9	0	0	0	0	0	0	0	0	0	0	0	0	0	0	0	0	6	0	0
K19072	9190 Not Included in Pathway or Brite	09191 Unclassified: metabolism	99980 Enzymes with EC numbers	oxalate oxidoreductase subunit delta	1	0	4	197	6	1	0	6	15	22	65	17	16	22	12	0	9	0	0	2	4	0	0	0	0	0	1	0	3	0	1	0	3	0	0	3	12	11	6	0	0	23	17	7	74	0	21	2	8	4	4	12	8	3	1	9	2	52
K19073	9100 Metabolism	09108 Metabolism of cofactors and vitamins	00860 Porphyrin metabolism [PATH:ko00860]	divinyl chlorophyllide a 8-vinyl-reductase	15	37	28	34	15	16	0	10	1	17.5	20	1	0	20	10	51	97	58	36	3	36	18	50	53	48	28	6	32	11	20	36	46	27	16	47	9	41	50	0	0	0	58	34	11	5	2	5	11	9	0	4	21.5	45	8	34	22	23	1
K19075	9180 Brite Hierarchies	09183 Protein families: signaling and cellular processes	02048 Prokaryotic defense system [BR:ko02048]	CRISPR-associated protein Cst2	3	4.2	13	13.17	12	8	0	6	64	5	32	82	8.6	25	82	3.67	10	2.33	1	9	0	0	3.33	2	2.34	1.33	17.25	2.33	1	3	0	0	0	0	6.34	1	48	20.5	0.17	1	1	21	38.05	33	129.33	14.25	16	12.25	8.33	0	6.67	49	45.33	2	0	38	5	1
K19076	9180 Brite Hierarchies	09183 Protein families: signaling and cellular processes	02048 Prokaryotic defense system [BR:ko02048]	CRISPR-associated protein Cmr2	2	5	10	13	12.9	4	0	8	60	6	30	80	3	12	82	1.5	8.5	2	0	7	2	0	4	0	0	0	14.75	2	2	3	0	8	0	0	0	6	48	24.5	0	1	1.67	26.5	28	54	123	21.92	14	14.5	6	0	5.66	53	45	1.2	0	42	5	3.2
K19077	9130 Environmental Information Processing	09132 Signal transduction	02020 Two-component system [PATH:ko02020]	two-component system, OmpR family, sensor histidine kinase GraS	3	1	6	0	13	7	0	3	19.11	53	10	0	70	18.64	31	8	1	7	1	3	1	2	0	1	1	0	7	0	3	0	0	0	1	0	0	10	34	83	6.5	10	2	31	95	17	0	23	15.25	16	9.11	7	2	26	11	3	1	20.25	1	8
K19078	9160 Human Diseases	09175 Drug resistance: antimicrobial	01503 Cationic antimicrobial peptide (CAMP) resistance [PATH:ko01503]	two-component system, OmpR family, response regulator protein GraR	3	1	5	0	12.1	5	1	7	5.11	53.73	7.5	0	59	11.62	31.55	5	1	7	1	3	1	2	0	1	1	0	8	0	3	0	0	0	1	0	0	10	45	85	6.5	6	2	26	68.09	13	0	11.18	8.25	9	5.11	7	2	16	4	0	1	17.25	0	7
K19079	9180 Brite Hierarchies	09183 Protein families: signaling and cellular processes	02000 Transporters [BR:ko02000]	cationic antimicrobial peptide transport system ATP-binding protein	3	1	5	0	12.1	5	1	7	5.11	53.73	9.5	0	59	11.62	31.55	5	1	7	1	3	1	2	0	1	1	0	8	0	3	0	0	0	1	0	0	10	45	85	6.5	6	2	26	70.09	13	0	11.18	8.25	9.5	5.11	7	2	16	4	0	1	17.25	0	7
K19080	9130 Environmental Information Processing	09131 Membrane transport	02010 ABC transporters [PATH:ko02010]	cationic antimicrobial peptide transport system permease protein	3	1	6	0	18.1	7	1	7	19.11	53.73	10.5	0	70	18.62	31.55	8	1	7	1	3	1	2	0	1	1	0	9	0	3	0	0	0	1	0	0	10	45	85	6.5	6	2	32	82.09	17	0	22.18	15.25	17	11.11	7	2	26	13	3	1	26.25	1	8
K19081	9180 Brite Hierarchies	09183 Protein families: signaling and cellular processes	02022 Two-component system [BR:ko02022]	two-component system, OmpR family, sensor histidine kinase BraS/BceS	4	2	6	0	7.2	9	1	3.33	9	73	15	0	67.5	17	45	7	2	7	1	8	1	3	0	1	1	0	6	0	5	1	0	0	1	0	0	10	56	85	6	8	3	44	101.8	23.67	6	16.08	3	13.44	18	7	9.5	20	4	2	1	16.58	1	7
K19082	9130 Environmental Information Processing	09132 Signal transduction	02020 Two-component system [PATH:ko02020]	two-component system, OmpR family, response regulator protein BraR/BceR	4	2	6	0	18.2	10	1	3.33	5	87	17.33	0	62.5	17	46	7	2	7	1	9	1	3	0	1	1	0	6	0	5	1	0	0	1	0	0	10	56	83	6	8	3	38	74.47	33.67	6	18.08	3	20.44	18	7	5.5	20	4	4	1	16.58	1	7
K19083	9180 Brite Hierarchies	09183 Protein families: signaling and cellular processes	02000 Transporters [BR:ko02000]	bacitracin transport system ATP-binding protein	3	2	5	0	34.4	19	1	7	11.4	57	9.2	1.8	75.5	23.2	33	5	1	7	1	3	1	6	0	2	1	0	6	0	3	2	0.2	26	9	0	0	10	35	79.6	112	6	2	29	37	33.2	0	16.6	3	12.2	3	7	6.5	64	2	1	1	10	0	7
K19084	9130 Environmental Information Processing	09132 Signal transduction	02020 Two-component system [PATH:ko02020]	bacitracin transport system permease protein	3	1	5	0	13.4	5	1	3	7.4	57	7.2	1.8	75.5	23.2	31	5	1	7	1	3	1	2	0	1	1	0	6	0	3	2	0.2	26	9	0	0	10	35	78.6	112	6	2	29	14.8	21.2	0	9.6	3	4.4	3	7	2.5	64	2	1	1	10	0	7
K19085	9180 Brite Hierarchies	09183 Protein families: signaling and cellular processes	02048 Prokaryotic defense system [BR:ko02048]	CRISPR-associated protein Csa1	0	0.2	3	0	1	3	0	0	4	0	0	0	0	5	0	0	3	0	0	1	0	0	0	0	0	0	0	0	0	0	0	0	0	0	0	0	0	0	0	0	0	0	0.5	0	0	0	3	0	0	0	0	0	0	0	0	0	0	0
K19088	9180 Brite Hierarchies	09183 Protein families: signaling and cellular processes	02048 Prokaryotic defense system [BR:ko02048]	CRISPR-associated protein Cst1	2	4	10	13	9	5	0	6	60	5	28	82	3	11	82	3	7	2	0	8	0	0	0	0	0	0	14	2	0	3	0	0	0	0	0	0	48	20	0	1	1	13	27	33	129	14	13	10	8	0	0	49	24	1	0	38	4	1
K19090	9180 Brite Hierarchies	09183 Protein families: signaling and cellular processes	02048 Prokaryotic defense system [BR:ko02048]	CRISPR-associated protein Cas5t	1	0	3	0.17	4	3	0	2	4	2	2	0	5.6	6	0	0.67	3	0.33	1	1	0	0	0	1	0.67	0.33	1	0.33	1	0	0	0	0	0	3.67	1	0	0.5	0.17	0	0	1	8.8	16	0.33	3.25	4	1	0.33	0	0	2	1.33	0	0	9	0	0
K19091	9180 Brite Hierarchies	09183 Protein families: signaling and cellular processes	02048 Prokaryotic defense system [BR:ko02048]	CRISPR-associated endoribonuclease Cas6	5	8.33	16.25	69	24.5	8	0	24	72	5.5	36	83.2	54.1	27	141.17	5.5	20	5	2	10	12.17	0	4.33	0.67	1	6	17.5	2	10.5	7	1	12	0	0	0	9	84.5	29.5	1	3	3.01	32	49.14	59.6	153.5	40.9	30	24.85	14.5	0	10.19	61.58	25.5	5	4.5	35	11	17.67
K19092	9180 Brite Hierarchies	09183 Protein families: signaling and cellular processes	02048 Prokaryotic defense system [BR:ko02048]	toxin ParE1/3/4	1076.25	270.97	244.71	405.04	106.25	315.5	613.33	250.33	496.17	331.67	482	342.83	374.4	376.92	244.57	739.1	440.91	495.57	429.31	1352.83	370.14	726.67	843.33	722.5	632.67	668.58	887.6	977.71	959.97	859.62	1084.9	1274.19	597.14	498.04	977.29	850.43	307.93	846.75	891.11	389.38	811.67	528.67	267.24	380.93	395.33	348.66	636.11	241.86	450	433	536.16	450.22	421.94	266.75	149.14	484.14	269.93	174.47
K19093	9180 Brite Hierarchies	09183 Protein families: signaling and cellular processes	02048 Prokaryotic defense system [BR:ko02048]	toxin ParE2	0	0	0	0	0	0	0	0	0	0	0	0	0	12	0	0	0	0	0	0	0	0	0	0	0	0	0	0	0	0	2	0	0	0	0	0	0	0	0	0	0	0	0	0	0	0	0	0	0	0	1	0	0	0	0	0	0	0
K19100	9180 Brite Hierarchies	09183 Protein families: signaling and cellular processes	01504 Antimicrobial resistance genes [BR:ko01504]	beta-lactamase class C DHA	3	8	0	0	5	5	4	10.67	0	10	0.14	15.6	0	9	1.6	0	1.43	4	3	1.14	10	0	0	0	0	0	19.43	45.43	25.81	15.29	5.57	81.86	1.14	8.71	0.71	8.43	0	1	0	20.38	3.33	0	6	22	0	41.9	2	0	33	0	0	0	0	1	2	4.33	0	2
K19101	9180 Brite Hierarchies	09183 Protein families: signaling and cellular processes	01504 Antimicrobial resistance genes [BR:ko01504]	beta-lactamase class C FOX	3	8	0	0	5	5	4	10.67	0	10	0.14	15.6	0	9	1.6	0	1.43	4	3	1.14	10	0	0	0	0	0	19.43	45.43	25.81	15.29	5.57	81.86	1.14	8.71	0.71	8.43	0	1	0	20.38	3.33	0	6	22	0	41.9	2	0	33	0	0	0	0	1	2	4.33	0	2
K19102	9180 Brite Hierarchies	09181 Protein families: metabolism	01008 Polyketide biosynthesis proteins [BR:ko01008]	nocardicin nonribosomal peptide synthetase NocA	0	0	0	0	0	0	0	3	0	0	0	0	0	0	0	0	1	0	0	0	0	0	0	0	0	0	0	0	0	0	0	0	0	0	0	0	0	0	0	0	0	5	7	0	0	0	0	2	0	0	0	0	0	0	0	3	0	0
K19105	9100 Metabolism	09110 Biosynthesis of other secondary metabolites	00261 Monobactam biosynthesis [PATH:ko00261]	nocardicin-A epimerase	0	2	0	0	0	0	0	0	0	0	0	0	0	0	0	2	1	1	1	0	0	2	3	0	5	0	0	0	0	0	0	4	0	0	0	0	0	0	0	0	0	0	0	0	0	0	1	0	0	0	0	0	0	0	0	0	1	0
K19106	9180 Brite Hierarchies	09181 Protein families: metabolism	01008 Polyketide biosynthesis proteins [BR:ko01008]	nocardicin C N-oxygenase	0.14	0.14	0	0	0	0	0	0	0.71	0	0	0.86	1.43	0	0	0	0.43	0	1	0	0.43	0	0	0	0	0	0	0	0	0	0	0	0	0	0	0	1.43	0	0	0	0	0.43	0.29	0.14	3.57	0.29	0.43	0.29	0	0	1.14	1.57	0	0	0	2	0	0
K19113	9100 Metabolism	09110 Biosynthesis of other secondary metabolites	00261 Monobactam biosynthesis [PATH:ko00261]	acetyltransferase	110	413	201.11	0	23	381	39	104	0	10	0	15	0	38	0	93	104.22	465	451	34	632	16	50	22	63	69.29	60.43	101.43	51.14	111.29	65.57	103.86	77.14	418.71	34.71	110.43	0	65.67	24	275.71	57	24	18.43	10	0	45.86	582	40	824	99	156	39.5	6	51	1030	4	157	1190
K19114	9180 Brite Hierarchies	09183 Protein families: signaling and cellular processes	02048 Prokaryotic defense system [BR:ko02048]	CRISPR-associated protein Csh1	0	0	0	0	0.2	0	0	0	0	0	0	0	0	0	0	0	0	0	0	0	0	0	0	0	0	0	0	0	0	0	0	0	0	0	0	0	0	0	0	0	0	0	3.67	0	0	1.25	8	0	0	0	0	0	0	0	0	0	0	0
K19115	9180 Brite Hierarchies	09183 Protein families: signaling and cellular processes	02048 Prokaryotic defense system [BR:ko02048]	CRISPR-associated protein Csh2	6	0	0	0	8.6	0	48	5	2.4	2	1.2	1.8	4	5.2	0	0	0	0	0	1	0.67	0	3.33	1	2.67	1	6.25	0	0	0	1.2	0	0	3	2.67	1	0	2.6	4	10	3	15	10.92	22.2	0	21.52	10	14.2	4	0	4	2	3	1	4	16	2	0
K19116	9180 Brite Hierarchies	09183 Protein families: signaling and cellular processes	02048 Prokaryotic defense system [BR:ko02048]	CRISPR-associated protein Cas5h	0	0	3	0	1.2	3	0	0	4	0	0	0	0	5	0	0	3	0	0	1	0	0	0	0	0	0	0	0	0	0	0	0	0	0	0	0	0	0	0	0	0	0	5.67	0	0	2.92	11	0	0	0	0	0	0	0	0	0	1	0
K19117	9180 Brite Hierarchies	09183 Protein families: signaling and cellular processes	02048 Prokaryotic defense system [BR:ko02048]	CRISPR-associated protein Csd1	17	7	3	18	15.4	0	48	11.5	43.4	8	71.2	10.8	32	7.2	46	6.5	14.33	0	1	5.33	0	0	0	0	1	0	19.25	0	8	3	1.2	3	6	0	0	0	8	10.6	7	10	4	33	22.75	30.2	79	37.85	19	14.2	11	0	9	31	46	3	9	40	5	7
K19118	9180 Brite Hierarchies	09183 Protein families: signaling and cellular processes	02048 Prokaryotic defense system [BR:ko02048]	CRISPR-associated protein Csd2	17	4	3	18	15.4	0	48	11.5	43.4	8	71.2	10.8	32	7.2	46	6.5	12.33	0	1	5.33	0.67	0	3.33	1	2.67	1	19.25	0	8	3	1.2	3	6	0	2.67	0	8	10.6	7	10	4	24	24.42	30.2	79	28.85	19	17.45	11	0	9	31	46	4	9	42.25	5	5
K19119	9180 Brite Hierarchies	09183 Protein families: signaling and cellular processes	02048 Prokaryotic defense system [BR:ko02048]	CRISPR-associated protein Cas5d	18	7	3	18	14.4	0	48	7.5	43.4	8	71.2	10.8	32	7.2	46	6.5	14.33	0	1	5.33	0	0	0	0	1	0	19.25	0	7	3	1.2	3	6	0	0	0	8	10.6	7	10	4	33	21.75	30.2	79	29.85	19	14.45	11	0	9	31	46	3	9	42.25	5	7
K19120	9180 Brite Hierarchies	09183 Protein families: signaling and cellular processes	02048 Prokaryotic defense system [BR:ko02048]	CRISPR-associated protein Csc1	0	4	3	28	2.5	1	0	5	0	2	0	0	0	0	0	1.5	7	2	1	1	9	0	2	0	1	6	0.5	0	8	4	0	6	0	0	0	5	0	7.5	0	2	0	1.5	4	1	0	8	6	2	0	0	0	6	0	0	4	1	3	5
K19121	9180 Brite Hierarchies	09183 Protein families: signaling and cellular processes	02048 Prokaryotic defense system [BR:ko02048]	CRISPR-associated protein Csc2	0	4	3	28	2.5	1	0	5	0	2	0	0	0	0	0	1.5	7	2	1	1	9	0	2	0	1	6	0.5	0	8	4	0	6	0	0	0	5	0	7.5	0	2	0	1.5	4	1	0	8	6	2	0	0	2.33	6	0	0	4	1	3	5
K19122	9180 Brite Hierarchies	09183 Protein families: signaling and cellular processes	02048 Prokaryotic defense system [BR:ko02048]	CRISPR-associated protein Csc3	0	4	3	0	3	0	0	0	0	2	4	0	0	0	0	1.5	6.5	1	1	1	9.5	0	2	0	1	6	0.5	0	8	4	0	6	0	0	0	5	0	7.5	0	4	0	11.5	10	0	0	0	5	0	0	0	2.33	6	42	0	4	1	3	5
K19123	9180 Brite Hierarchies	09183 Protein families: signaling and cellular processes	02048 Prokaryotic defense system [BR:ko02048]	CRISPR system Cascade subunit CasA	31.64	12.74	46	8.18	106.3	33.33	10	30	136.71	245	133.2	116.86	300.43	94.9	277.67	12	28.43	23	13	24	13.43	2	6.2	5.8	28.2	7.2	25.25	5	19	7	3	10	11	6	2	9	189.43	102.5	72.29	50.14	15	302.93	203.41	95.14	50.56	59.19	73.83	31.39	48.99	13	89.81	59.57	68.99	16.18	17.6	66.5	1	63.4
K19124	9180 Brite Hierarchies	09183 Protein families: signaling and cellular processes	02048 Prokaryotic defense system [BR:ko02048]	CRISPR system Cascade subunit CasC	4.89	9.24	12	4.84	13.4	4.33	0	1	14.21	44	29.2	4.36	23.93	32.9	19.67	1	12.43	2	0.5	4.5	6.76	1	0.2	1.8	0.2	0.2	0.25	0	2	1	1	0	0	0	0	0	26.93	22	3.81	3.14	1.5	25.93	39.66	6.64	33.9	35.77	6.83	14.14	12.83	0	24.81	18.57	34.33	3.84	4.1	33	0	14.2
K19125	9180 Brite Hierarchies	09183 Protein families: signaling and cellular processes	02048 Prokaryotic defense system [BR:ko02048]	CRISPR system Cascade subunit CasD	4.89	9.24	12	5.01	10.4	4.33	0	1	14.21	44	32.2	4.36	40.93	32.9	19.67	1	12.43	2	0.5	4.5	6.76	1	0.2	1.8	0.2	0.2	0.25	0	2	1	1	0	0	0	0	0	26.93	22.5	3.98	3.14	1.5	26.93	39.66	6.64	34.23	33.44	6.83	14.14	13.16	0	24.81	21.57	34.66	4.84	4.1	32	0	14.2
K19126	9180 Brite Hierarchies	09183 Protein families: signaling and cellular processes	02048 Prokaryotic defense system [BR:ko02048]	CRISPR system Cascade subunit CasE	2.89	9.24	7	9.84	10.4	8.33	0	1	37.21	50	32.2	4.36	40.93	48.9	19.67	1	14.43	2	0.5	4.5	6.76	1	0.2	1.8	0.2	0.2	5.25	0	3	1	1	0	0	0	0	0	33.93	15	3.81	3.14	1.5	30.93	40.66	13.64	33.9	40.77	16.83	14.14	12.83	0	24.81	24.57	27.33	4.84	6.1	28	0	14.2
K19127	9180 Brite Hierarchies	09183 Protein families: signaling and cellular processes	02048 Prokaryotic defense system [BR:ko02048]	CRISPR-associated protein Csy1	0.5	4	0	4	1	7.5	0	6	0	6	4.64	4	2	4	0	3.5	4.43	56	11	0.64	5	0	15.5	0	0.5	6	0	27	0	0	0	0	0	0	0	0	0	0	1	1	0	0	58	1.5	0.5	3	0.4	0	0	83	2	0	9	5	2	15.5	1	52.5
K19128	9180 Brite Hierarchies	09183 Protein families: signaling and cellular processes	02048 Prokaryotic defense system [BR:ko02048]	CRISPR-associated protein Csy2	0.5	4	0	0	1	7.5	0	6	0	0	0.14	3	0	0	0	3.5	3.43	56	11	0.64	5	0	15.5	0	0.5	6	0	27	0	0	0	0	0	0	0	0	0	0	1	0	0	0	58	1	0	0	0.4	0	0	83	2	0	0	0	2	1.5	1	52.5
K19129	9180 Brite Hierarchies	09183 Protein families: signaling and cellular processes	02048 Prokaryotic defense system [BR:ko02048]	CRISPR-associated protein Csy3	8.5	8	3	18	7	7.5	0	6	41	2	55.14	12	11	0	39	9.5	11.43	56	12	1.64	5	0	15.5	0	0.5	6	16	27	0	3	1	3	6	0	0	0	0	8	4	0	1	2	67	7	69	4	10.4	1	6	83	2	29	41	0	7	32.5	4	57.5
K19130	9180 Brite Hierarchies	09183 Protein families: signaling and cellular processes	02048 Prokaryotic defense system [BR:ko02048]	CRISPR-associated endonuclease Csy4	0.5	4	0	0	2.5	9	0.5	6.25	4	7.25	3.64	3	0.75	1	2.5	3.5	3.43	56	11.25	1.14	5	0	15.5	0	0.5	6	0	27	0.75	0	0.25	0.5	0.5	0.25	0	0	0.5	1.75	1.25	1.25	0.75	3	59	1.5	0	0.25	0.65	3	1.25	134.25	4	3	0	0	2	1.5	1	53
K19131	9180 Brite Hierarchies	09183 Protein families: signaling and cellular processes	02048 Prokaryotic defense system [BR:ko02048]	CRISPR-associated protein Csb1	9	1	6	37	1149.4	0	0	15	42	26	115	55.5	14	31	38.67	1	6	2	0	2	0	0	0	0	0	0	13	0	2	0	1	0	0	0	0	0	59	5	0	1	0	46	19.67	15	52	52	11	8	1	0	19	35.5	77	0.2	0	18	3	12.2
K19132	9180 Brite Hierarchies	09183 Protein families: signaling and cellular processes	02048 Prokaryotic defense system [BR:ko02048]	CRISPR-associated protein Csb2	4	1	3	21	1149.4	0	0	10	26	22	57	54.5	8	18	20	1	4	1	0	2	0	0	0	0	0	0	10	0	1	0	0	0	0	0	0	0	40	4	0	1	0	42	19	11	40	51	7	8	1	0	15	20.5	40	0.2	0	6	2	7.2
K19133	9180 Brite Hierarchies	09183 Protein families: signaling and cellular processes	02048 Prokaryotic defense system [BR:ko02048]	CRISPR-associated protein Csb3	0	0	0	0	1147	0	0	0	2	0	0	5	0	0	0	0	0	0	0	0	0	0	0	0	0	0	0	0	0	0	0	0	0	0	0	0	0	0	0	0	0	0	1	0	0	0	0	0	0	0	0	0	0	0	0	0	0	0
K19134	9180 Brite Hierarchies	09183 Protein families: signaling and cellular processes	02048 Prokaryotic defense system [BR:ko02048]	CRISPR-associated protein Csx10	0	1	0	0	15.4	0	0	0	0	1	3	0	1	10	10.67	0.5	3	0	0	2	1	0	2	0	0	0	0.5	0	2	0	0	4	0	0	0	6	1	11	0	2	0	5	2.67	2	4	1	0	1	0	0	2.33	6	7	0.2	1	11	0	1.2
K19135	9180 Brite Hierarchies	09183 Protein families: signaling and cellular processes	02048 Prokaryotic defense system [BR:ko02048]	CRISPR-associated protein Csx14	1	1.5	0.11	0	9.25	2	0	0.5	13	4	3	6	9	2	0	2.5	1.47	7	11.5	5.5	1.25	0	6	1.5	2	6	0	0	0.5	2	0	0	0	0	0	0	0	0.67	0	8	0	21.5	17	44	0	19	4	3.5	3	0	6	5	32	6	0	38.5	3.5	5.5
K19136	9180 Brite Hierarchies	09183 Protein families: signaling and cellular processes	02048 Prokaryotic defense system [BR:ko02048]	CRISPR-associated protein Csx17	1	0	0	0	0	0	0	0	0	0	0	0	4	0	0	0	0	0	0	0	0	0	0	0	0	0	0	0	0	0	0	0	0	0	0	0	0	0	0	0	0	21	0	0	0	0	0	0	0	0	0	0	0	0	0	0	0	0
K19137	9180 Brite Hierarchies	09183 Protein families: signaling and cellular processes	02048 Prokaryotic defense system [BR:ko02048]	CRISPR-associated protein Csn2	0.25	0	0	0	0	0	0	0	0	0	0	0	0	0	0	0	0	0	0	0	0	0	0	0	0	0	0	0	0	0	0	0	0	0	0	0	0	0	0	0	0	0	0	0	0	3	0	1	0	0	0.5	0	0	0	0	0	0	0
K19138	9180 Brite Hierarchies	09183 Protein families: signaling and cellular processes	02048 Prokaryotic defense system [BR:ko02048]	CRISPR-associated protein Csm2	1	0	0	0	0	0	0	1.5	0	0	0	0	0	0	0	0.5	0	0	0	0	0.67	0	0	0	0	0	1	0	0	0	0	0	0	0	0	0	26	0	0	1	0	0	1	2	0	0	7	1	0	0	0	1	0	0	0	0	0	0
K19139	9180 Brite Hierarchies	09183 Protein families: signaling and cellular processes	02048 Prokaryotic defense system [BR:ko02048]	CRISPR-associated protein Csm4	1	0	0	0	0	1	0	3.5	0	0	2	0	0	0	0	0.5	0	0	0	0	0.67	0	0	0	0	0	1	0	0	0	0	0	0	0	0	0	26	0	0	5	0	0	1.67	2	0	0	7	1	0	0	0	1	0	0	0	0	0	0
K19140	9180 Brite Hierarchies	09183 Protein families: signaling and cellular processes	02048 Prokaryotic defense system [BR:ko02048]	CRISPR-associated protein Csm5	2	0	0	49	0	3	0	3.5	0	4	46	0	8	17	2	0.5	1	1	0	1	0.67	0	0	0	0	0	1	0	1	0	0	0	0	0	0	0	26	3	0	5	0	3	7.67	2	0	5	7	3	0	0	4	1	0	0.5	0	0	0	1
K19141	9180 Brite Hierarchies	09183 Protein families: signaling and cellular processes	02048 Prokaryotic defense system [BR:ko02048]	CRISPR-associated protein Cmr5	0	0	0	0	4.5	0	0	0	0	4	2	0	0	2	0	0	1	0	0	0	0	0	0	0	0	0	0.25	0	0	0	0	0	0	0	0	2	0	0.5	0	0	0	14.5	6	30	0	4	0	0	0	0	0	4	21	0	0	18	1	0
K19142	9180 Brite Hierarchies	09183 Protein families: signaling and cellular processes	02048 Prokaryotic defense system [BR:ko02048]	CRISPR-associated protein Cmr6	0	0	0	0	11474.5	0.66	0	0	20	4	2	50	0	2	0	0.5	1	0	0	0	1	0	2	0	0	0	0.75	0	1	0	0	4	0	0	0	4	0	3.5	0	0	0.67	14.5	22	35	0	10	1	6	0	0	1	10	21	0	0	18	1	2
K19144	9180 Brite Hierarchies	09183 Protein families: signaling and cellular processes	02048 Prokaryotic defense system [BR:ko02048]	CRISPR-associated protein Csx3	1	0	0.11	0	3.25	0	0	0	0	2	2	0	0	1	0	1	0.47	0	1	0	1.25	0	2	0	0	0	1	0	1	0	0	4	0	0	0	2	0	3.67	0	1	0.67	6	5	19	0	0.5	0	0	0	0	2.33	3	21	0	0	9	0	0
K19145	9180 Brite Hierarchies	09183 Protein families: signaling and cellular processes	02048 Prokaryotic defense system [BR:ko02048]	CRISPR-associated protein Csx16	0	0	0	0	0	0	0	0	0	0	0	0	0	0	0	0	0	0	0	0	0	0	0	0	0	0	0	0	0	0	0	0	0	0	0	0	0	0	0	0	0	0	1	2	0	2	1	0	0	0	0	0	0	0	0	0	0	0
K19147	9180 Brite Hierarchies	09183 Protein families: signaling and cellular processes	02048 Prokaryotic defense system [BR:ko02048]	5-methylcytosine-specific restriction enzyme subunit McrC	391.34	823	906.16	49	43.57	395.49	677.17	470.25	121	149.25	78.5	84	18.25	408.17	13.67	158.48	479.5	141.82	336.75	259.5	173.84	487.83	352.91	459.92	321.76	456.5	584.34	621.17	568.09	769	444.08	359.33	759.67	526.58	550.51	644.83	30	96.5	628.92	866.25	299.75	226.33	228.5	103.83	22.5	269.09	96.55	656.33	103.17	645.75	78.66	212.16	125.67	897.03	457.83	121.5	817.49	229.03
K19155	9180 Brite Hierarchies	09183 Protein families: signaling and cellular processes	02048 Prokaryotic defense system [BR:ko02048]	toxin YhaV	6	3	1	0	6	2	9	0	0	2	10	0	17	0	0	0.5	0	13	19	0	4	15	16	15	17	7	1.5	7	9	4	3	5	0	3	6	4	17	7	0	0	0	1	6	2	12	0	6	0	0	0	2	3	10	1	0	0	0	0
K19156	9180 Brite Hierarchies	09183 Protein families: signaling and cellular processes	02048 Prokaryotic defense system [BR:ko02048]	antitoxin PrlF	9.29	7.5	10	34	8.29	4	7	1	17	12.5	24	14	8.5	4	0	2.5	11.5	25	23	0	5	14	17	16	19	12	1.5	7.14	9	5	3	5	0	4	6	4	28	8.29	0.14	0	9	14	11.14	11	12	30.07	11.14	9.14	8	0	0	21.36	42.64	19	1	8.07	4	0
K19157	9180 Brite Hierarchies	09183 Protein families: signaling and cellular processes	02048 Prokaryotic defense system [BR:ko02048]	mRNA interferase YafQ	5	4	0	0	10.04	5.5	29.5	4.25	8	7.25	9.5	5	17.75	20	12.5	1	0	3	8.25	0.5	5	14	14	16	17	23	6	50	4.75	21	13.25	54.5	3.5	4.25	31	9	14.5	1.75	1.58	1.25	0.75	10	21.68	3.76	22	16.75	8.15	2	5.25	91.91	14.66	6	8	2	0	5	0	2.5
K19158	9180 Brite Hierarchies	09183 Protein families: signaling and cellular processes	02048 Prokaryotic defense system [BR:ko02048]	toxin YoeB	365	538.47	841.79	54.4	125.87	198.17	320.67	347.16	232	269.5	177.48	212	314.6	203.5	292.27	152.1	253.21	135.4	295.97	212.47	193.64	298.5	233.67	294.66	190.5	316.71	329.01	539.83	417.17	650.34	377.83	439.17	550.5	412	449.18	485.17	351.2	190	505.67	570	175.01	427	233.24	156.03	94	200.5	109	233.33	60.25	275.83	153.16	153.58	102.5	283.15	330.47	134.15	599.59	259.14
K19159	9180 Brite Hierarchies	09183 Protein families: signaling and cellular processes	02048 Prokaryotic defense system [BR:ko02048]	antitoxin YefM	60.29	491.47	852.46	157.4	91.31	94.5	305	140.83	231.5	193.5	275.31	195.5	239.25	242.5	126.44	128.93	240.54	120.07	255.64	61.89	190.64	185.5	164	170	112.83	251	172.17	221.64	162.5	317	186.5	241.5	284.5	230	179.5	268.5	370.95	170.54	135.14	256	96.51	251.75	155.01	162.03	311	282	84.89	248.64	47.25	98.83	110.66	255.69	100.64	133.03	307.14	200.4	576.93	204.51
K19160	9180 Brite Hierarchies	09183 Protein families: signaling and cellular processes	02048 Prokaryotic defense system [BR:ko02048]	mRNA interferase YafO	0	0	0	0	0	0	0	0	0	0	0.14	0	0	0	0	0	0.43	0	0	0.14	0	0	0	0	0	0.29	0	0	0	0	0	0	0	0	0	0	0	0	0	0	0	0	0.43	0	0	0.43	0	0	0	0	0	0	0	0	0	0	0	0
K19161	9180 Brite Hierarchies	09183 Protein families: signaling and cellular processes	02048 Prokaryotic defense system [BR:ko02048]	antitoxin YafN	0	0	0	0	0	0	0	0	0	0	0.14	0	0	0	0	0	0.43	0	0	0.14	0	0	0	0	0	0	0	0	0	0	0	0	0	0	0	0	0	0	0	0	0	0	0	0	0	0	0	0	0	0	0	0	0	0	0	0	0	0
K19162	9180 Brite Hierarchies	09183 Protein families: signaling and cellular processes	02048 Prokaryotic defense system [BR:ko02048]	hha toxicity modulator TomB	5.67	6.33	0	11.67	0	91	8.33	149	4.67	3.67	13.85	11.33	7	42.67	12.67	394.67	1.72	92	17.67	2.9	68	14.67	49.33	31	7.67	10.29	65.1	54.43	27.14	35.62	5.9	13.19	1.71	37.04	1.04	8.43	4.33	3.67	18.33	41.05	594.33	2.67	6.43	59.67	11	57.2	10.33	62.33	356.67	37.67	351.67	84.5	63.33	114	7	19.33	1	2.19
K19163	9180 Brite Hierarchies	09183 Protein families: signaling and cellular processes	02048 Prokaryotic defense system [BR:ko02048]	toxin CcdB	588.96	409.83	194	50.07	41.29	147	61.33	195.33	15.67	129.67	36.14	17.33	64.8	189.67	20.27	595.17	199.83	607	644.17	180.97	744	401.67	280.33	349.5	291.67	347.29	199.1	159.57	124.97	208.62	127.9	104.19	171.14	390.04	117.04	91.43	16.53	398.96	119.47	85.38	614	199.17	120.57	136.67	48	172.1	170.47	296.97	394.67	169.67	449.67	140.86	125.47	860	542	188.57	645.5	325.33
K19164	9180 Brite Hierarchies	09183 Protein families: signaling and cellular processes	02048 Prokaryotic defense system [BR:ko02048]	antitoxin CcdA	588.75	403.83	194	55.07	42.08	146.5	54.33	197.83	16.67	125.67	24.64	20.33	50.8	196.67	20.27	591.67	198.83	653	635.17	175.47	743	375.67	270.83	326.5	267.17	334.58	194.1	149.71	115.97	200.62	124.9	99.19	168.14	366.04	105.04	88.43	51.53	403.25	120.61	86.38	614	191.17	116.14	129.67	55	174.1	181.61	274.61	397.67	163.67	435.67	147.72	152.61	856	541	198.64	578.5	380.83
K19165	9180 Brite Hierarchies	09183 Protein families: signaling and cellular processes	02048 Prokaryotic defense system [BR:ko02048]	antitoxin Phd	0	1	0	0	0.67	0	0	0	0	0	0	0	0	0	9	0	0	0	0	0	0	0	0	0	0	0.29	0	0	0	0	0	0	0	0	0	0	4.67	0	0	0	0	1	3.93	1.27	0	0.43	0	1.99	6	0	0.33	0	0	0	0	0.33	0	0
K19166	9180 Brite Hierarchies	09183 Protein families: signaling and cellular processes	02048 Prokaryotic defense system [BR:ko02048]	mRNA interferase HigB	866.34	811	982.83	102	54	228.51	1007	149.16	59	280.5	185.34	313	192	264.5	34	212	342	184.49	347.5	993.67	240.5	476.83	488.33	523.33	473.5	512.62	989.11	1057.27	945.97	1017.62	1032.07	1251.69	730.31	579.37	998.22	963.93	42	594	455.67	656.38	334.34	323	107.76	181.16	99	337.36	443.17	434.83	127.67	374.83	73.66	230	126.17	634.81	347.33	197.15	823.49	205.33
K19168	9180 Brite Hierarchies	09183 Protein families: signaling and cellular processes	02048 Prokaryotic defense system [BR:ko02048]	toxin CptA	251.17	840.66	440	179.57	82	900	90.33	446.67	198.67	297.67	201.56	400.03	593.3	332.42	328.44	604.67	311.41	1078	944.67	93.83	1327	46.67	164.83	77	134.17	153.29	252.28	189.86	129.45	270.91	142.47	158.05	155.42	865.75	70	223.86	257.53	310.17	142.33	652.43	757.66	180.84	264.93	252.75	174	333.63	1433.33	163.83	2054.17	483	1002.33	249.33	294.83	290.25	2067.5	355.16	327	2455.22
K19169	9180 Brite Hierarchies	09183 Protein families: signaling and cellular processes	02048 Prokaryotic defense system [BR:ko02048]	DNA sulfur modification protein DndB	2	4	2	5	0	0	0	11	12	0	37.5	0	0	4	0	1	7.5	2	0	1	6	0	2	0	1	3	2	0	3	4	0	6	0	0	0	3	11	9	0	2	1.34	9	6	8	0	15	12	3	1	0	0	8	5	0	4	0	3	5
K19170	9180 Brite Hierarchies	09183 Protein families: signaling and cellular processes	02048 Prokaryotic defense system [BR:ko02048]	DNA sulfur modification protein DndC	0	4	3	0	3	0	0	0	0	2	0	0	7	0	0	1.5	5	3	1	1	9	0	2	1	1	6	0.5	0	10	4	0	6	0	0	0	3	0	9	0	2	0.67	6	2	4	0	2	5	0	1	0	2.33	6	0	0	4	0	3	5
K19171	9180 Brite Hierarchies	09183 Protein families: signaling and cellular processes	02048 Prokaryotic defense system [BR:ko02048]	DNA sulfur modification protein DndD	2	9	7.11	14	1.25	0	0	24	0	41	18	1	25	1	10	3	13.47	6	3	27	22.25	2	8	0	2	14	5	0	16	8	0	12	0	0	0	6	13	109.67	0	5	3.34	12	12	25	26.5	19	84	3	7	0	8.66	21	23	0	8	12	6	10
K19172	9180 Brite Hierarchies	09183 Protein families: signaling and cellular processes	02048 Prokaryotic defense system [BR:ko02048]	DNA sulfur modification protein DndE	384.34	808	874.19	0.33	19.25	375.49	661.67	455.5	0	150.5	7	60	10.33	343.5	6	151.84	451.47	132.82	329.5	257.17	180.75	491.83	348.66	463.67	322.51	460	568.51	621.17	575.17	771	446.83	362.5	755.17	522.66	550.18	646.5	14	99.17	613.67	855.67	297.67	206	52.33	83.83	13	220.5	96.5	612.16	98.67	548.5	55.33	202.25	59.17	895.83	456.66	81.17	797.49	210.33
K19173	9180 Brite Hierarchies	09183 Protein families: signaling and cellular processes	02048 Prokaryotic defense system [BR:ko02048]	DNA phosphorothioation-dependent restriction protein DptF	0	0	0	0	0	0	1	0	0	0	0	0	0	0	0	0	0	0	0	0	0	0	0	0	0	0	0	0	0	0	0	0	0	0	0	0	0	12	0	2	0	0	0	0	0	0	0	0	0	0	0	0	0	0	0	0	0	0
K19174	9180 Brite Hierarchies	09183 Protein families: signaling and cellular processes	02048 Prokaryotic defense system [BR:ko02048]	DNA phosphorothioation-dependent restriction protein DptG	0	0	0	0	0	0	1	0	0	0	0	0	0	0	0	0	0	0	0	0	0	0	0	0	0	0	0	0	0	0	0	0	0	0	0	0	0	12	0	2	0	0	0	0	0	0	0	0	0	0	0	0	0	0	0	0	0	0
K19175	9180 Brite Hierarchies	09183 Protein families: signaling and cellular processes	02048 Prokaryotic defense system [BR:ko02048]	DNA phosphorothioation-dependent restriction protein DptH	0	0	0	0	0	0	1	0	0	0	0	0	0	0	0	0	1	0	0	0	0	0	0	0	0	0	0	0	0	0	0	0	0	0	0	0	0	14	0	2	0	0	0	0	0	0	0	0	0	0	0	0	0	0	0	0	0	0
K19176	9190 Not Included in Pathway or Brite	09191 Unclassified: metabolism	99980 Enzymes with EC numbers	fatty acid amide hydrolase 2	4.5	3	2	27.17	5.5	1	0	17	64.5	29.5	71	86	13.5	7.5	25	1.5	13.5	0	0	3	0	0	0	0	0	0	1.5	0	3	0	0	0	0	0	0	0	32	3.5	0.17	1	0	27	9	24.5	38.33	30.5	14.5	4.5	12.33	0	5.5	35.5	57.83	1.5	0	15.5	2	7.5
K19180	9100 Metabolism	09107 Glycan biosynthesis and metabolism	00541 Biosynthesis of various nucleotide sugars [PATH:ko00541]	dTDP-6-deoxy-L-talose 4-dehydrogenase (NAD+)	16	46	28	21.51	13.67	19	4	15.5	25	20	2	17	4	35	2	51	98	64	39	1	46	17	43	50	44	21	15.5	32	9	20	35	127	27	16	47	9	7	53.5	0.51	0	0	51	38	9	2.99	11	18	12	42.99	0	7	15	31.99	9	34	22	24	4
K19181	9190 Not Included in Pathway or Brite	09191 Unclassified: metabolism	99980 Enzymes with EC numbers	1,5-anhydro-D-fructose reductase (1,5-anhydro-D-mannitol-forming)	1008	302	318.5	235.5	56	96	647	27.5	89	263.5	185	254.5	282	141	47	533	759.5	386	381	1212.5	352	711	646	694	735	529	946.5	1142	1083	826	1247	1378	643	533	1351	900	167.5	790.5	255	225	178	345.5	148	85	127	152	517	105	48	159	52	150	233	67.5	125	263.5	308	39
K19185	9100 Metabolism	09108 Metabolism of cofactors and vitamins	00760 Nicotinate and nicotinamide metabolism [PATH:ko00760]	6-hydroxypseudooxynicotine dehydrogenase subunit alpha	2	0	0	9	1	1	0	0	11	21	9	0	8	0	0	0	4	7	4	0	0	0	3	9	3	1	0	4	12	5	3	9	0	3	5	5	2	2	0	0	0	7	33	7	0	26	4	8	3	0	1	9	0	0	0	29	0	0
K19186	9100 Metabolism	09108 Metabolism of cofactors and vitamins	00760 Nicotinate and nicotinamide metabolism [PATH:ko00760]	6-hydroxypseudooxynicotine dehydrogenase subunit beta	3	8	6	65	11.5	11	1	13	33	26.5	33	8.5	23.5	29.5	21.5	3.5	12.5	10	12	6	6	3	16	27	27	13	2	7	17	6	6.5	9	0	10	5	5	8.5	8	1	4	3	22.5	72	24.5	72	53	12.5	42	10.5	4	21.5	29.5	56	4.5	0	89	2	10
K19187	9100 Metabolism	09108 Metabolism of cofactors and vitamins	00760 Nicotinate and nicotinamide metabolism [PATH:ko00760]	6-hydroxypseudooxynicotine dehydrogenase subunit gamma	0	0	0	0	0	0	0	0	0	0	0	0	0	4	0	0	0	0	0	0	0	0	0	0	0	0	0	0	0	0	0	0	0	0	0	0	0	0	0	0	0	0	0	0	0	0	0	1	0	0	0	0	0	0	0	0	0	0
K19188	9100 Metabolism	09108 Metabolism of cofactors and vitamins	00760 Nicotinate and nicotinamide metabolism [PATH:ko00760]	2,6-dihydroxypseudooxynicotine hydrolase	0	2	0	64	3	6	1	2	42	0	71	16	6	5	6	1	14	0	0	0	0	0	0	0	0	0	0	0	1	0	0	0	0	0	0	1	13	3	1	3	1	13	4	49	26	5	8	4	0	7	8	14	5	8	1	0	2	0
K19189	9100 Metabolism	09108 Metabolism of cofactors and vitamins	00760 Nicotinate and nicotinamide metabolism [PATH:ko00760]	2,6-dihydroxypyridine 3-monooxygenase	0	5	3	0	0	0	0	3	0	0	8	0	15	0	0	0	3.4	0	0	0	0	0	0	0	0	0	2	0	0	0	0	0	0	0	0	0	1	0	0	0	0	5	4	4	0	3.1	0	0	0	7	5	0	0	0	0	3	1	6
K19190	9100 Metabolism	09108 Metabolism of cofactors and vitamins	00760 Nicotinate and nicotinamide metabolism [PATH:ko00760]	nicotine blue oxidoreductase	215.97	144.97	117.5	440.17	214.4	445	360	394	376.71	430.75	473	320.36	280.43	428.5	190.17	173.5	355.33	424	247.5	233.5	182.43	248	269.5	299.5	317.33	251.17	114	94	89	136	111.5	94	72	217	100	130	260.43	376.33	322	526.5	160	339.43	420.79	394.31	667.57	469.89	167.93	374.29	234.5	396	235.8	442.9	530.5	189.37	105.5	498.67	150.5	133.87
K19191	9100 Metabolism	09108 Metabolism of cofactors and vitamins	00760 Nicotinate and nicotinamide metabolism [PATH:ko00760]	4-methylaminobutanoate oxidase (formaldehyde-forming)	8	28	28	137	64	13	1	23	241	74	276.5	150	94	81	155.5	29	51.4	30	36	11	20	1	20	18	18	16	21	0	3	7	1	4	0	0	0	1	123	70	22	28	6	81.5	59	226.67	183	94.6	74	24	39	14	48	135	149	8	5	81	19	37
K19199	9180 Brite Hierarchies	09183 Protein families: signaling and cellular processes	04812 Cytoskeleton proteins [BR:ko04812]	protein-histidine N-methyltransferase	0	0	0	40	0	0	0	0	0	0	0	0	0	0	0	0	0	0	0	0	0	1	0.5	0.5	0.5	2.25	2	0	0	0	0	0	0	0	0	0	4	0	0	0	0	0	6.5	0	0	0	0	0	0	0	4	0	0	0	0	0	0	0
K19200	9180 Brite Hierarchies	09181 Protein families: metabolism	01002 Peptidases and inhibitors [BR:ko01002]	isopenicillin-N N-acyltransferase like protein	12.5	7	10	131	28.5	3	2	35.5	96	25.5	77	89	45	39.5	64.6	6	21.5	2	0	8	3	4.5	10.25	7.25	12.25	7.5	16	3	9	2	5	3	0	7	0	2	141	34.25	12	9	3	15	34	82.17	171	51.8	20	33	29	19	38	82.5	59	7	2	51	6	15
K19203	9100 Metabolism	09109 Metabolism of terpenoids and polyketides	01052 Type I polyketide structures [PATH:ko01052]	pimaricinolide synthase PimS1	0	0	0	0	15	0	0	0	0	0	0	0	0	0	0	0	0	0	0	0	0	0	0	0	0	0	0	0	0	0	0	0	0	0	0	0	0	0	0	0	0	0	0	0	0	0	0	0	0	0	0	0	21	2	0	0	0	0
K19204	9180 Brite Hierarchies	09181 Protein families: metabolism	01008 Polyketide biosynthesis proteins [BR:ko01008]	pimaricinolide synthase PimS2	0.28	0.28	0	0	30	0	0	0	1.42	0	0	1.72	2.86	0	0	0	0.86	0	0	0	0.86	0	0	0	0	0	0	0	0	0	0	0	0	0	0	0	2.86	0	0	0	0	0.86	0.58	0.28	7.14	0.58	0.86	0.58	0	0	2.28	7.14	42	4	0	4	0	0
K19207	9100 Metabolism	09109 Metabolism of terpenoids and polyketides	01052 Type I polyketide structures [PATH:ko01052]	candicidin polyketide synthase FscD	0.28	0.28	0	0	30	0	0	0	1.42	0	0	1.72	2.86	0	0	0	0.86	0	0	0	0.86	0	0	0	0	0	0	0	0	0	0	0	0	0	0	0	2.86	0	0	0	0	0.86	0.58	0.28	7.14	0.58	0.86	0.58	0	0	2.28	7.14	42	4	0	4	0	0
K19208	9180 Brite Hierarchies	09181 Protein families: metabolism	01008 Polyketide biosynthesis proteins [BR:ko01008]	candicidin polyketide synthase FscE	1	0	0	0	15	0	0	0	0	0	0	0	0	0	0	0	0	0	0	0	0	0	0	0	0	0	0	0	0	0	0	0	0	0	0	0	0	0	0	0	0	0	4	0	0	12	0	3	1	0	0	0	24	2	0	0	0	0
K19209	9160 Human Diseases	09175 Drug resistance: antimicrobial	01501 beta-Lactam resistance [PATH:ko01501]	beta-lactamase class D OXA-42	67	3.14	0.71	0	13	42	31	416	0	5	0	0	0	38	0	0.43	0.71	2.57	5.14	124	10.14	35	14	16	14	20.71	94	36	15	10	30	43	54	52	25	9	13	30	176	89	18	5	25	6	0	23	10	132	250	318	310	67	1	82	6.14	10	1.43	1.14
K19211	9160 Human Diseases	09175 Drug resistance: antimicrobial	01501 beta-Lactam resistance [PATH:ko01501]	beta-lactamase class D OXA-62	1	1.14	0.71	0	0	0	0	0	0	0	0	0	0	0	0	0.43	0.71	2.57	4.14	0	10.14	0	0	0	0	0.71	0	0	0	0	0	0	0	0	0	0	0	0	0	0	0	0	0	0	0	0	0	0	0	0	0	0	0	0	6.14	0	1.43	1.14
K19213	9160 Human Diseases	09175 Drug resistance: antimicrobial	01501 beta-Lactam resistance [PATH:ko01501]	beta-lactamase class D OXA-12	0	0	0	0.4	5	0.5	0	6	16	0	6	1.5	19.13	0	55.6	0.17	0.4	0	0	3	0	0	0	0	0	0	1	0	5	0	0	0	0.17	0	0.17	1	2.2	0.5	0	0	0	0	15	5.67	0	9.33	15	9	0.83	18	5.17	8.5	0	4	0	1.17	0	2
K19215	9180 Brite Hierarchies	09183 Protein families: signaling and cellular processes	01504 Antimicrobial resistance genes [BR:ko01504]	beta-lactamase class C ACT/MIR	3	8	0	0	5	5	4	10.67	0	10	0.14	15.6	0	9	1.6	0	1.43	4	3	1.14	10	0	0	0	0	0	19.43	45.43	25.81	15.29	5.57	81.86	1.14	8.71	0.71	8.43	0	1	0	20.38	3.33	0	6	22	0	41.9	2	0	33	0	0	0	0	1	2	4.33	0	2
K19217	9160 Human Diseases	09175 Drug resistance: antimicrobial	01501 beta-Lactam resistance [PATH:ko01501]	beta-lactamase class A CARB-17	0	0	0	0	0	0	0	0	0	0	0	0	0	0	0	0	0	0	0	0	0	0	0	0	0	0.29	0	0	0	0	0	0	0	0	0	0	0	0	0	0	0	0	0.43	0	0	0.43	0	0	0	0	0	0	0	0	0	0	0	0
K19219	9180 Brite Hierarchies	09182 Protein families: genetic information processing	03036 Chromosome and associated proteins [BR:ko03036]	peptidyl-lysine (3S)-dioxygenase / protease	0	0	0	0	0	0	0	0	1	0	0	0	0	6	0	0	0	0	0	0	0	0.5	0.25	0.25	0.25	1.5	0	0	0	0	0	0	0	0	0	0	0	0	0	0	0	0	0.5	0.67	0	0	0	0	0	0	0	0	0	0	0	0	0	0
K19220	9180 Brite Hierarchies	09181 Protein families: metabolism	01002 Peptidases and inhibitors [BR:ko01002]	peptidoglycan DL-endopeptidase CwlS	5	0	0	5	7	0	50	9	4.11	2.73	9	0	15.5	16.62	0.55	0.14	0	0	0	4	0	0	0	0	1	0	2	0	1	2	0	26	8	0	2	0	12	10	110	9	3	6	1.09	30	0	2.68	9.5	6.33	0.11	0	8	48	2	1	4	0	1	0
K19221	9100 Metabolism	09108 Metabolism of cofactors and vitamins	00860 Porphyrin metabolism [PATH:ko00860]	cob(I)alamin adenosyltransferase	1594.33	1050.14	814.32	932.24	481.16	1546	1272.16	1088.33	1080.49	1276.65	1204.54	1367.82	1670.73	953.44	1191.59	1421.6	1466.96	1305.9	1301.81	2088.23	1305.82	1427.5	1559.78	1454.21	1624.28	1388.91	1616.6	1763.07	1800.62	1385.12	1974.4	2022.59	1231.21	1409.54	1915.12	1646.26	1022.63	1546.04	1378.63	1006.55	1127.67	1543.43	1072.87	1021.06	1037.57	983.91	1863.8	964.13	1731.78	1201.42	1496.8	1056.59	1050.25	777.87	1258.74	1418.51	759.6	1418.7
K19222	9100 Metabolism	09108 Metabolism of cofactors and vitamins	00130 Ubiquinone and other terpenoid-quinone biosynthesis [PATH:ko00130]	1,4-dihydroxy-2-naphthoyl-CoA hydrolase	537.41	1284.33	1152.08	187	100	901.16	745	932.56	378.67	496.67	313.85	540.93	649.73	675.67	413.27	691.01	678.22	739.82	873.17	335.07	915	681	636.99	620.67	588.18	680.29	801.86	773.6	697.98	969.62	583.73	530.69	858.88	1061.7	624.22	817.93	315.33	363.17	768	1227.39	992.66	418.67	263.07	442	271	553.31	984.33	766.99	1380.84	773.17	910.22	446.5	357.13	1142.16	1498.66	503.49	1069.49	1454.52
K19223	9180 Brite Hierarchies	09181 Protein families: metabolism	01011 Peptidoglycan biosynthesis and degradation proteins [BR:ko01011]	peptidoglycan DL-endopeptidase LytF	12.57	11	9.29	22	41.15	16	51.14	26.14	57.51	45.59	56.99	55.8	94	86.39	44.55	7.14	19	7	10	13.29	2.34	8	9	10	14	1	10.5	5	18.08	9	3.2	69.15	16	4	8.08	5.08	62	16.74	245	18	7	58	144.48	93.99	10	81.93	79.79	51.93	12.61	6	20	139	89	16	7	68.76	6	5.5
K19224	9180 Brite Hierarchies	09181 Protein families: metabolism	01011 Peptidoglycan biosynthesis and degradation proteins [BR:ko01011]	peptidoglycan DL-endopeptidase LytE	15.57	6	16.29	39	46.15	4	52.14	40.14	48.22	59.32	42.12	100.2	104	66.56	83.1	12.14	18	9	12	22.29	1	0	4	13	7	1	29	5	18.48	5	10	10.9	0	16	10.48	9.48	124.67	27.3	19	20	11	74	211.34	77.29	57	131.66	114.79	72.05	29.22	12	33.53	50	141.16	21	8	126.37	7	4
K19225	9180 Brite Hierarchies	09181 Protein families: metabolism	01002 Peptidases and inhibitors [BR:ko01002]	rhomboid protease GluP	1158.85	1539.3	1992.76	1419.67	2920.67	1437.66	1894.14	1884.3	1253.22	1313.84	1357.33	1164.86	1180.51	1561.04	1218.89	479.21	1337.48	660.61	889.56	987.62	586.76	1340.32	1022.78	1225.68	1001.78	1169.51	1315.85	1425.34	1287.14	1670.32	1074.7	961.81	1989.73	1319.44	1211.26	1546.74	1326.18	1002.74	2014.67	2270.5	838.5	1320.68	1284.59	1262.47	1305.4	1323.45	730.12	1720.72	741.52	1851	869.67	1406.4	1308.41	1641.37	1067.49	1037.85	1587	746.43
K19226	9130 Environmental Information Processing	09131 Membrane transport	02010 ABC transporters [PATH:ko02010]	cationic peptide transport system substrate-binding protein	9.67	7.33	0	36.67	663	93	8.33	155.5	29.17	12.17	24.35	49.33	19.5	51.17	27.67	396.17	4.72	92	17.67	3.9	68	21.67	60.33	36	15.67	10.29	66.6	57.43	29.14	35.62	6.9	16.19	1.71	37.04	7.04	11.43	58.33	3.67	18.33	44.05	594.33	18.67	13.43	68.5	11	57.7	20.83	62.33	357.67	83	358.5	93	75.83	114.5	7	26.33	1	2.19
K19227	9130 Environmental Information Processing	09131 Membrane transport	02010 ABC transporters [PATH:ko02010]	cationic peptide transport system permease protein	141.34	437.66	235	139.34	1370	604	59.66	493	192.34	290.34	176.7	430.26	599	301.34	306.94	897.34	183.44	649	503.34	56.8	767	45.34	148.66	84	78.34	88.29	261.95	169.86	95.28	180.24	84.8	147.38	79.42	484.08	36.08	120.86	201.66	236.34	134.66	396.1	1284.66	179.34	230.43	239.67	132	322.77	833.66	185.66	1619.34	445.67	1159.67	264	288.66	344	1044	335.66	170	1206.38
K19228	9130 Environmental Information Processing	09131 Membrane transport	02010 ABC transporters [PATH:ko02010]	cationic peptide transport system permease protein	7.67	6.33	0	11.67	662	100	8.33	153	12.67	3.67	26.85	51.33	16	47.67	27.67	394.67	7.72	92	17.67	2.9	68	14.67	49.33	31	7.67	10.29	65.1	54.43	27.14	35.62	6.9	13.19	1.71	37.04	1.04	8.43	14.33	3.67	18.33	41.05	594.33	17.67	66.43	60	11	57.2	11.33	65.33	356.67	213	356	85.5	86.33	114	7	19.33	1	2.19
K19229	9160 Human Diseases	09175 Drug resistance: antimicrobial	01503 Cationic antimicrobial peptide (CAMP) resistance [PATH:ko01503]	cationic peptide transport system ATP-binding protein	20.01	18.99	5	35.01	665	298	24.99	460.67	22.01	11.01	39.98	47.99	30	137.01	52.01	1184.01	4.3	276	53.01	7.41	204	44.01	147.99	93	23.01	31.16	208.73	181.72	107.23	122.15	24.27	40.43	5.7	119.83	3.83	33.72	22.99	21.01	54.99	143.53	1786.32	23.01	195.72	197.67	33	215.13	32.99	195.99	1070.01	593.67	1063.67	253.5	196.99	342	19	66.32	3	4.71
K19230	9180 Brite Hierarchies	09183 Protein families: signaling and cellular processes	02000 Transporters [BR:ko02000]	cationic peptide transport system ATP-binding protein	155.68	450.32	240	162.68	711	800	76.32	800.67	193.68	297.68	204.54	438.92	604	389.68	317.28	1686.68	187.31	833	538.68	62.74	903	74.68	247.32	146	93.68	109.16	405.58	297.15	175.37	266.77	101.17	174.62	83.98	566.87	38.87	146.15	200.32	253.68	171.32	498.58	2476.65	169.68	357.72	378.34	154	480.7	855.32	316.32	2332.68	826.34	1867.34	433	422.32	572	1056	382.65	172	1210.76
K19231	9180 Brite Hierarchies	09183 Protein families: signaling and cellular processes	02000 Transporters [BR:ko02000]	fibronectin-binding autotransporter adhesin	16.79	21	23.5	20.5	6.29	35.5	1	18.5	101	40.5	105.5	85.6	17	158	104	22.5	30.5	27.5	46	36.5	19	1	5.5	2	3	0.5	12.5	3.14	7	5	9	4	4	3	0	4	232	25.29	12.14	25.5	2	27	109.14	139.33	134.5	69.07	44.14	10.14	13.5	149.33	54.83	97.36	164.14	16.5	13	50.07	16	40
K19232	9180 Brite Hierarchies	09183 Protein families: signaling and cellular processes	02000 Transporters [BR:ko02000]	hyaluronate-binding autotransporter adhesin	0	0	0	0	1	0	0	0	0	13	0	0	0	0	0	0	0	0	0	0	0	0	0	0	0	0	0	0	0	0	0	0	0	0	0	0	0	0	0	0	0	0	4	0	0	2	0	0	0	0	0	0	5	0	0	0	0	16
K19233	9180 Brite Hierarchies	09183 Protein families: signaling and cellular processes	02000 Transporters [BR:ko02000]	ECM component-binding autotransporter adhesin	0	1	0	0	0	1	0	0	10	0	0	0	0	12	0	0	1	3	7	2	0	1	5	10	12	8	0	0	0	0	2	0	0	0	0	0	0	0	0	0	0	1	0	0	45	0	0	3	2	0	7	0	0	3	0	5	0	0
K19234	9180 Brite Hierarchies	09181 Protein families: metabolism	01002 Peptidases and inhibitors [BR:ko01002]	L,D-transpeptidase YnhG	135.67	431.33	236	137.67	51	504	52.33	340	172.67	286.67	169.13	393.93	574	263.67	282.27	506.67	182.58	557	485.67	54.18	699	30.67	99.33	53	70.67	78	197.85	115.43	68.14	144.62	76.9	134.19	77.71	447.04	35.04	112.43	177.33	236.67	118.33	355.05	690.33	146.67	169	180	121	268.57	840.33	118.33	1262.67	228	808	179.5	225.33	232	1037	316.33	169	1204.19
K19235	9180 Brite Hierarchies	09181 Protein families: metabolism	01002 Peptidases and inhibitors [BR:ko01002]	L,D-transpeptidase YbiS	141.34	437.66	236	149.34	51	597	59.66	489	177.34	290.34	181.13	403.26	581	302.34	293.94	897.34	182.58	649	503.34	55.51	771	45.34	148.66	84	78.34	88.29	261.95	169.86	95.28	180.24	82.8	147.38	78.85	484.08	36.08	120.86	181.66	236.34	134.66	396.1	1284.66	149.34	173.43	236.34	132	323.77	850.66	180.66	1619.34	220.34	1155.34	261	288.66	346	1040	335.66	170	1213.52
K19236	9180 Brite Hierarchies	09181 Protein families: metabolism	01002 Peptidases and inhibitors [BR:ko01002]	L,D-transpeptidase YcfS	141.34	437.66	236	149.34	51	597	60.66	489	177.34	290.34	182.84	405.26	581	306.34	294.94	897.34	183.87	649	503.34	56.94	771	45.34	148.66	84	78.34	88.29	261.95	169.86	95.28	180.24	82.8	147.38	79.42	484.08	36.08	120.86	181.66	240.34	136.66	396.1	1284.66	149.34	173.43	238.67	132	323.77	850.66	180.66	1619.34	265.67	1159.67	262.5	288.66	346	1042	335.66	170	1215.38
K19237	9180 Brite Hierarchies	09181 Protein families: metabolism	01002 Peptidases and inhibitors [BR:ko01002]	gingipain K	0	0	0	0	0	0	0	0	0	0	0	0	0	0	0	0	0	0	0	0	0	0	0	0	0	0	0	0	0	0	0	0	0	0	0	0	0	0	0	0	0	0	0	0	0	1	0	0	0	0	0	0	0	0	0	0	0	0
K19238	9160 Human Diseases	09175 Drug resistance: antimicrobial	01503 Cationic antimicrobial peptide (CAMP) resistance [PATH:ko01503]	signal transduction protein PmrD	0	0	0	0	0	0	0	0	0	0	0.14	0	0	0	0	0	0.43	0	0	0.14	0	0	0	0	0	0	0	0	0	0	0	0	0	0	0	0	0	0	0	0	0	0	0	0	0	0	0	0	0	0	0	0	0	0	0	0	0	0
K19242	9180 Brite Hierarchies	09182 Protein families: genetic information processing	03000 Transcription factors [BR:ko03000]	LysR family transcriptional regulator, repressor for citA	2.57	2	5.29	17	11.57	2	0.14	4.14	14.11	7.59	4.29	49	36	18.19	37.55	3	6	0	0	2.29	0	0	0	0	0	0	4	0	1	0	0	0	0	0	1	0	24	2.14	7	3	4	21	73.8	13.29	10	45.18	45.29	23	10.11	6	7	21	60	9	2	31.57	1	1
K19243	9100 Metabolism	09101 Carbohydrate metabolism	00030 Pentose phosphate pathway [PATH:ko00030]	NAD+ dependent glucose-6-phosphate dehydrogenase	23.72	56.17	9.5	28	6.5	22	167	16	2.5	45	4.5	6.5	16.5	69	4.5	37.56	18.28	33.44	28.06	182.44	20	109	33.11	38.33	62.11	88.33	66.75	49	34	29	89	21	50.22	52.78	38	43	6.5	56	24	44	8	19	27.25	35	2	51.33	21.5	157.5	10.5	90	14.67	5.5	42	3.5	22.39	30.5	50	13.56
K19244	9100 Metabolism	09105 Amino acid metabolism	00250 Alanine, aspartate and glutamate metabolism [PATH:ko00250]	alanine dehydrogenase	848	109	138.11	1001	143.33	100	535	79.5	547	318	749	619.5	352	251.5	186	103	263.47	65	82	976	86.25	253	270.5	280.5	282.5	228	727.5	800	768.08	670	858	1047.15	414	321	809.08	710.08	312	603.17	266	228	169	401	156.38	584	535	174.57	531.5	78.03	65	118	111.5	429	361	93.5	34	228.69	124	114
K19246	9100 Metabolism	09103 Lipid metabolism	00590 Arachidonic acid metabolism [PATH:ko00590]	arachidonate 15-lipoxygenase	0	1	0	0.17	1.5	0	1	0.5	24	0	0	0	2	0	1	0.5	0	0	0	0	1	0.5	2.25	0.25	1.25	1.5	0.5	0	1	0	0	4	0	0	0	2	0	0.75	0.17	0	0.67	5	0.5	4	0.33	0	0	1	0.33	0	0	14	0.33	0	0	0	0	0
K19265	9190 Not Included in Pathway or Brite	09191 Unclassified: metabolism	99980 Enzymes with EC numbers	L-glyceraldehyde 3-phosphate reductase	1706.38	1609.75	1515.43	393.57	443.92	1633.5	2032.66	1455.8	544.59	872.15	730.72	702.68	781.49	1103.8	497.32	1144.25	1307.06	1485.18	1486.37	1880.01	1327.92	1604.16	1478.78	1512	1579.11	1510.88	1788.61	1858.24	1775.55	1966.78	1910.4	1870.67	1551.1	1851.65	1828.79	1858.84	756.89	1532.8	1423.97	2309.05	1400.83	964.36	820.74	864.29	808.64	904.39	1471.58	1413.06	1636.17	1596.67	945.45	856	814.9	1356.4	1755.63	837.26	1398.6	1596.79
K19266	9100 Metabolism	09101 Carbohydrate metabolism	00620 Pyruvate metabolism [PATH:ko00620]	lactaldehyde dehydrogenase	0	0	0	0	0	0	0	0	0	0	0	0	0	0	0	0	0	0	0	0	1	0	0	0	0	0	0	0	0	0	0	0	0	0	0	0	0	0	0	0	0	0	5	0	0	1	0	6	0	0	0	0	0	0	0	0	0	0
K19267	9100 Metabolism	09108 Metabolism of cofactors and vitamins	00130 Ubiquinone and other terpenoid-quinone biosynthesis [PATH:ko00130]	NAD(P)H dehydrogenase (quinone)	2004.54	2184.95	2272.62	199.23	213.58	1478.65	2173	1322.11	299.88	675.4	359.14	569.02	496.72	834.9	158.32	1419.82	1691.05	1431.98	1724.87	2194.08	1447.4	1847.33	1751.18	1771.24	1655.04	1785.79	2036.02	2483.5	2308.75	2574.84	2402.82	2196.32	2213.06	2181.6	2472.77	2334.25	234.46	1255.17	2098.17	2384.01	1442.5	954.43	449.95	493.58	303.57	667.1	1338.26	1395.64	1436.34	1573.67	800.98	635.15	463.53	1548.89	2016.18	745.36	1957.25	1792.09
K19268	9100 Metabolism	09101 Carbohydrate metabolism	00660 C5-Branched dibasic acid metabolism [PATH:ko00660]	methylaspartate mutase epsilon subunit	0.14	1.14	0	4.67	29.2	1	0	3	1.71	7	17.33	35.86	20.03	21	13	2	5.43	0	0	6	0.43	0	0	0	0	0	6	27	0	0	1	0	0	3	0	1	3.43	2	0	1	0	9.43	10.09	17.14	27.57	8.69	8.43	2.89	5	6	7.34	8.57	23	3	0	18	4	2
K19270	9100 Metabolism	09101 Carbohydrate metabolism	00051 Fructose and mannose metabolism [PATH:ko00051]	mannitol-1-/sugar-/sorbitol-6-phosphatase	160.15	197.97	222.94	266.67	241.15	625.66	370.33	638.5	290.05	382.34	394.91	326.12	432.76	349.84	402.34	995.51	477.03	562.82	400.84	212.9	398.84	331.51	498.15	442.33	492.18	447.33	256.37	282.36	197.12	271.08	179.63	247.55	137.99	337.91	172.59	200.03	403.09	446.51	368.33	615.27	1372.16	547.77	496.62	618.31	368.57	318.43	265.59	444.61	955.01	532.34	910.98	438.57	468.83	367.36	145.66	364.32	178.49	251.77
K19271	9180 Brite Hierarchies	09183 Protein families: signaling and cellular processes	01504 Antimicrobial resistance genes [BR:ko01504]	chloramphenicol O-acetyltransferase type A	399.17	878.47	995.21	96	31.5	392.5	683	593.8	183	162.5	60.67	123.33	20	344.5	18	167.1	537.21	235.07	387.64	278	317.31	483.66	397.67	476.67	312.17	486.38	604.01	628.17	562.83	770.66	459.5	352.83	759.17	549.33	526.84	652.83	9	119	616	908	302	202.33	108.66	93	15	267.15	94.5	654.68	127	643	77.5	223.16	53.93	898	530.14	111.51	888.43	367.14
K19272	9180 Brite Hierarchies	09183 Protein families: signaling and cellular processes	01504 Antimicrobial resistance genes [BR:ko01504]	aminoglycoside 3'-phosphotransferase I	0	0	0	0	1	0	0	0	0	2	0	0	0	1	0	0	0	0	0	0	0	0	0	0	0	0	0	0	0	0	0	0	0	0	0	0	0	0	0	0	0	1	0	15	0	0	0	0	0	0	0	2	0	0	0	9	0	0
K19273	9180 Brite Hierarchies	09183 Protein families: signaling and cellular processes	01504 Antimicrobial resistance genes [BR:ko01504]	streptothricin acetyltransferase	1	0	2.11	0	2.25	0	0	7	0	3	0	0	5	9	27	0	3.47	0	2	0	0.25	0	0	0	0	0	0	0	0	0	0	0	0	0	0	0	2	0.67	3	3	0	3	8	9	0	2	4	2	0	0	0	5	1	0	0	1.5	0	1.5
K19278	9180 Brite Hierarchies	09183 Protein families: signaling and cellular processes	01504 Antimicrobial resistance genes [BR:ko01504]	aminoglycoside 6'-N-acetyltransferase Ib	1	0	0	0	5	0	0	0	0	0	10	0	0	1	0	0	0	0	0	3	0	1	7	3	4	4	0	0	0	0	1	0	0	0	0	0	12	0	0	0	0	0	2	0	0	0	0	0	0	0	0	0	10	0	0	1	0	0
K19279	9180 Brite Hierarchies	09183 Protein families: signaling and cellular processes	01504 Antimicrobial resistance genes [BR:ko01504]	aminoglycoside 9-adenylyltransferase	1	1	1	0	8	3	0	7	2	10	3	21	9	8	33	0	8	0	0	0	0	0	0	0	0	0	0	0	0	0	0	0	0	0	0	0	37	11	7	0	2	7	6	8	1	12	10	1	0	3	8	17	12	3	2	2	0	0
K19285	9100 Metabolism	09108 Metabolism of cofactors and vitamins	00740 Riboflavin metabolism [PATH:ko00740]	FMN reductase (NADPH)	11.46	10	12.29	28.67	27.17	131.5	32.97	178.39	29.78	76.01	30.76	60.33	118.75	77.61	82.72	405.23	12.21	106.11	23.48	7.7	79	22.67	49.44	33	8.78	10	63.67	38	14.75	34.33	0.58	12.83	1.72	29.36	1.33	10	113.83	109.06	51.08	43.59	602.08	62.67	273.8	115.46	21	101.77	82.02	120.83	373.03	136.92	367.42	129	171.33	128	72.89	73.15	2	22.39
K19286	9100 Metabolism	09108 Metabolism of cofactors and vitamins	00740 Riboflavin metabolism [PATH:ko00740]	FMN reductase [NAD(P)H]	3	0	3	0	2.7	5.5	0.5	2.25	8.11	40.75	11.5	2	31.75	10.64	16.5	2	6	0	0.25	6.5	1	1	0	1	0	0	2	0	8.42	14	1.25	0.5	0.5	0.25	0	0	7.17	16.25	0.25	10.92	6.08	12	22.17	27.1	0	23.92	18.25	12.25	17.36	1.25	10.58	3	2	1	48	10.58	1	1.5
K19290	9100 Metabolism	09107 Glycan biosynthesis and metabolism	00543 Exopolysaccharide biosynthesis [PATH:ko00543]	mannuronan synthase	111	420	201	29	28	381	39	108	3	13	51	15	3	49	1.6	93	108	483	473	34	631	16	50	22	63	68	48.5	56	33	109	60	103	76	412	34	102	15	88	24	262	56	33	22	45	25	7.8	587	35	826	99	161	54	10	51	1030	9	157	1192
K19291	9100 Metabolism	09101 Carbohydrate metabolism	00051 Fructose and mannose metabolism [PATH:ko00051]	mannuronan synthase	110	413.5	201	0	23	381	39	105	0	10	5	15	3.5	38	1.6	93	101.5	465	451	34	631	16	50	22	63	68	48.5	56	33	109	60	103	76	410	34	102	0	65	24	262	56	24	18	11	0	8.3	582	34	825	99	156	38	8.5	51	1030	6.5	157	1190
K19292	9190 Not Included in Pathway or Brite	09191 Unclassified: metabolism	99986 Glycan metabolism	alginate biosynthesis protein AlgK	110	413	201	0	23	381	39	104	0	10	0	15	0	38	1.6	93	100	465	451	34	631	16	50	22	63	68	48.5	56	33	109	60	103	76	410	34	102	0	65	24	263	56	24	18	11.67	0	7.8	582	34	824	99	156	38	6	51	1030	4	157	1190
K19293	9100 Metabolism	09107 Glycan biosynthesis and metabolism	00543 Exopolysaccharide biosynthesis [PATH:ko00543]	alginate biosynthesis protein AlgX	110	413	201	0	23	381	39	104	0	10	0	15	0	38	1.6	93	100	465	451	34	631	16	50	23	63	69	48.5	56	35	109	60	103	76	410	34	102	0	65	24	262	56	24	18	11	0	7.8	582	34	824	99	156	38	6	51	1030	4	157	1190
K19294	9100 Metabolism	09107 Glycan biosynthesis and metabolism	00543 Exopolysaccharide biosynthesis [PATH:ko00543]	alginate O-acetyltransferase complex protein AlgI	634.51	1360.2	1149.99	758.17	246.5	825.15	959.34	698.66	531.5	724.5	627.83	594.5	319.5	809.17	424.94	436.34	756.4	668.81	851.5	595	870.5	683	523.49	614.5	574.34	708.25	891.51	839.84	850.18	981.34	735.16	721.5	1269.17	1072.66	780.51	943.5	661.5	426.25	821.48	1240.81	452	568.83	392.67	569.33	927	574.96	916	903.28	1077.34	800.5	353.06	842.15	756.34	980.8	1513.99	401.08	1074.48	1564.83
K19295	9100 Metabolism	09107 Glycan biosynthesis and metabolism	00543 Exopolysaccharide biosynthesis [PATH:ko00543]	alginate O-acetyltransferase complex protein AlgJ	183	587	232	122	84	460	544	158	82	146	10	254.6	45	221	83.6	210	151	563	547	588	674	342	148	136	249	318	276.5	203	134	196	330	252	225	564	145	230	174	260	96	394	84	44	39	89	52	63.8	631	448	883	377	226	102	283	54	1047	81	311	1192
K19296	9100 Metabolism	09107 Glycan biosynthesis and metabolism	00543 Exopolysaccharide biosynthesis [PATH:ko00543]	alginate O-acetyltransferase complex protein AlgF	130	463	210	0	23	402	206	115	1	52	0	15	0	93	1.6	132	116	490	474	216	642	124	82	59	125	151	114.5	105	66	138	148	121	125	460	69	144	0	121	48	306	64	24	18	11	0	19.8	595	167	830	189	170	42	43	51	1035	13	207	1190
K19299	9180 Brite Hierarchies	09183 Protein families: signaling and cellular processes	01504 Antimicrobial resistance genes [BR:ko01504]	aminoglycoside 3'-phosphotransferase III	0	0	0	0	1	0.5	0	1	15	2	0	0.5	3.33	6	0	0.17	0	0	0	2	0	0	0	0	0	0	0	0	0	0	0	0	0.17	0	0.17	0	0	0.5	0	0	0	3	1	26.34	0	1.66	0	1.99	0.83	0	1.17	2.5	0	0	0	10.5	1	0
K19300	9180 Brite Hierarchies	09183 Protein families: signaling and cellular processes	01504 Antimicrobial resistance genes [BR:ko01504]	aminoglycoside 3'-phosphotransferase II	1	4	5	0	7	4	0	0	0	22	0	0	0	11.75	28	3	7	9	5	1	6	0	5	2	1	2	0	0	0	0	0	0	0	0	3.25	0	0	0	1	0	0	4	10	21.75	0	1	2	2	2	0	0	5	2	2.25	0	20	1	0
K19301	9180 Brite Hierarchies	09183 Protein families: signaling and cellular processes	01504 Antimicrobial resistance genes [BR:ko01504]	aminoglycoside 6'-N-acetyltransferase II	1	0	0	0	5	0	0	0	0	0	10	0	0	1	0	0.5	0	0	0	3	0	1	7	3	4	4	0.5	0	0	0	1	0	0	0	0	0	12	0	0	0	0	0	0	0	0	0	0	0	0	0	2.33	6	10	0	0	0	0	0
K19302	9100 Metabolism	09107 Glycan biosynthesis and metabolism	00550 Peptidoglycan biosynthesis [PATH:ko00550]	undecaprenyl-diphosphatase	4548.36	5840.74	5336.47	4436.75	1739.5	4954.83	6172.22	4858.27	3824.99	4414.99	4290.35	3962.61	3526.26	4725.3	3626.52	3067.06	5258.66	3958.88	4257.24	4940.97	3567.98	4993.14	4397.74	4729.1	4501.57	4876.07	5064.22	4805.53	4695.78	5309.6	4681.88	4028.56	5245.56	4995.45	4653.23	4884.16	3370.46	4257.64	5578.34	6962.8	3156.08	4230.59	3857.48	3863.74	4593.15	4358.18	3674.14	5839.77	3248.54	5966.5	2925.06	4473.31	4238.07	6274.26	4356.94	4423.87	5759.26	3818.95
K19303	9180 Brite Hierarchies	09181 Protein families: metabolism	01011 Peptidoglycan biosynthesis and degradation proteins [BR:ko01011]	murein DD-endopeptidase	144.07	440.33	206	29.17	38	484	53.33	265	6.67	29.17	77.99	57.43	49.4	101.67	44.67	512.67	136.65	617	514.67	78.54	765	46.67	135.33	72	86.67	103.29	132.85	126.43	72.14	155.62	70.9	127.19	90.71	491.04	50.04	119.43	77.83	87.17	54.33	311.05	653.33	33.17	33.43	116.67	69	89.7	610.33	129.33	1196.67	162.67	531.47	164	117.53	172.5	1058	61.83	243	1290.19
K19304	9180 Brite Hierarchies	09181 Protein families: metabolism	01011 Peptidoglycan biosynthesis and degradation proteins [BR:ko01011]	murein DD-endopeptidase	6.17	7.33	1	41.01	6	102	9.33	161	6.67	10.17	20.85	30.33	10	61.67	12.67	394.67	15.22	92	17.67	3.9	74	14.67	49.33	31	7.67	10.29	82.1	81.43	28.14	35.62	8.9	13.19	1.71	37.04	1.04	8.43	35.33	16.67	18.67	44.05	594.33	6.67	70.1	73	17.66	61.2	19.33	66.83	371.33	213	361	92	63.99	114	7	21.33	2	15.19
K19309	9180 Brite Hierarchies	09183 Protein families: signaling and cellular processes	02000 Transporters [BR:ko02000]	bacitracin transport system ATP-binding protein	5	0	0	0	13.2	1	48	5.33	0	0	3	0	4	10.5	1	0.14	2	0	0	5	0	0	0	0	1	0	0	0	0	0	0	0	0	0	0	0	13.67	8	4.5	9	3	11	83.17	24	0	18	14.75	30	0	0	8.33	8	0	3	4	1.25	1	2
K19310	9180 Brite Hierarchies	09183 Protein families: signaling and cellular processes	02000 Transporters [BR:ko02000]	bacitracin transport system permease protein	48	34	35	21	43	264	248	219.66	1	17	2	3	6	30	0	69.14	131	110	115	96	73	28	47	40	64	73	25	52	25	72	56	46	34	123	39	58	23	185	185	361	126	67	21	10	0	20	29	71	86	248	25	43	5	73	35	13	50	4
K19311	9190 Not Included in Pathway or Brite	09191 Unclassified: metabolism	99980 Enzymes with EC numbers	lipase	25	28.5	22	240.67	61	24	4	53	327	193.25	225	138	95.5	91	55.5	12	62.5	10	5	14	11	0	0	0	0	0	45	0	14	5	4	3	0	0	0	0	98	33	21	13	4	122	76	85	336	112.5	69	37	43	11	46	237	121.5	23	7	180.5	21	88
K19318	9180 Brite Hierarchies	09183 Protein families: signaling and cellular processes	01504 Antimicrobial resistance genes [BR:ko01504]	beta-lactamase class D OXA-213	0	0	0	0.4	5	0	0	5	1	0	6	1	15.8	0	55.6	0	0.4	0	0	0	0	0	0	0	0	0	1	0	5	0	0	0	0	0	0	1	2.2	0	0	0	0	0	15	5	0	9	15	9	0	18	4	8	0	4	0	0	0	2
K19333	9180 Brite Hierarchies	09182 Protein families: genetic information processing	03000 Transcription factors [BR:ko03000]	IclR family transcriptional regulator, KDG regulon repressor	5.67	6.33	2	23.67	3	94	8.33	151	20.67	7.67	20.85	52.93	13	47.67	12.67	396.67	7.72	92	17.67	2.9	68	14.67	49.33	32	7.67	10	65.1	54.43	27.14	36.62	5.9	13.19	1.71	37.04	1.04	8.43	20	3.67	19.33	41.05	594.33	15.67	25.17	89.67	11	72.27	14.33	65.66	361.67	37.67	358	100.5	63.33	114	7	21.33	3	6.19
K19334	9180 Brite Hierarchies	09183 Protein families: signaling and cellular processes	02048 Prokaryotic defense system [BR:ko02048]	biofilm protein TabA	0	0	0	0	0	7	0	4	0	0	1.99	0	0	7	1	0	2.48	0	0	2.04	0	0	0	0	0	0	0	54	0	0	0	0	0.57	0	0	0	0	0	0	0	0	0	58	1	0	0	0	3	0	130	0	1.5	0	0	0	0	0	1.86
K19335	9180 Brite Hierarchies	09182 Protein families: genetic information processing	03000 Transcription factors [BR:ko03000]	TetR/AcrR family transcriptional regulator, repressor for divergent bdcA	7	0	5	62	3	5	0	4	53	0	11	23.6	6	0	0	5	1	8	8	3	2	0	3	1	0	9	0	0	1	0	0	0	0	0	0	0	3	10	2	0	1	14	17	25	0	3	12	7	0	0	15	0	15	4	0	22	0	4
K19336	9190 Not Included in Pathway or Brite	09193 Unclassified: signaling and cellular processes	99995 Signaling proteins	cyclic-di-GMP-binding biofilm dispersal mediator protein	9.67	6.33	0	39.67	0	96	13.33	152.33	57.67	3.67	23	34.93	13	42.67	16.67	404.67	3	107	29.67	7.33	70	14.67	60.33	35	17.67	23	62.67	13	6.33	20.33	0.33	16.33	0	35.33	0.33	5	7.33	3.67	20.33	20.67	592	16.67	23	62.67	22	16.67	35.33	69.33	356.67	37.67	366.67	91	71.33	120	5	33	1	4.33
K19337	9180 Brite Hierarchies	09182 Protein families: genetic information processing	03000 Transcription factors [BR:ko03000]	RpiR family transcriptional regulator, carbohydrate utilization regulator	492.07	971.61	587.42	273.07	155.5	1040.5	191.33	1436	394.67	618.67	364.85	867.53	1185.2	576.67	709.47	779.53	506.54	1208.14	1061.95	481.9	1553.28	203.67	326.33	239	298.67	338.42	653.85	344.43	304.14	331.62	333.9	501.19	328.71	1091.04	252.04	331.43	405.53	570.67	573.33	910.05	854.33	354.34	448.5	393.67	263.5	551.87	1752.33	490.33	2741.67	1078.67	1905.8	445.5	429.53	527	2169.28	664.33	526.86	2659.47
K19338	9180 Brite Hierarchies	09182 Protein families: genetic information processing	03000 Transcription factors [BR:ko03000]	LysR family transcriptional regulator, nitrogen assimilation regulatory protein	948.03	180.13	240.71	225.84	83.29	290	593.66	803.5	153.34	228.84	283.85	426.16	296.4	249.34	155.11	936.77	214.93	423.57	222.48	1152.73	405.14	345.34	460.66	412	346.34	344.71	968.77	902.57	820.14	777.95	919.23	1114.52	502.71	517.37	847.37	741.43	280.16	662.13	444.8	420.39	1370.66	249.84	181.14	354.84	170	254.48	521.8	343.8	1051.34	596.34	1106.14	522.69	375	362.5	121.14	259.73	255.43	287.33
K19339	9180 Brite Hierarchies	09182 Protein families: genetic information processing	03000 Transcription factors [BR:ko03000]	NosR/NirI family transcriptional regulator, nitrous oxide reductase regulator	33.29	24	42	232	77.29	48	52	119.5	311	380	211.14	479	653	325	370.5	16.5	94.43	6	28	24.14	13	14	14	15	17	4	103	14.14	12	8	16	103	0	3	6	7	284	194.29	83.14	66	42	270	211.14	235.5	293	259.57	300.14	45.64	135	49	324	122.86	286.14	72	2	336.57	12	29
K19340	9130 Environmental Information Processing	09131 Membrane transport	02010 ABC transporters [PATH:ko02010]	Cu-processing system ATP-binding protein	51.29	50	80	571.17	139.29	64	37	220.5	663	514	609	808	799	437.5	684.5	31.5	181.5	16	29	51	22.5	3	21	9	35	7	144	10.14	22	7	23	110	2	3	1	7	631	296.29	114.31	92	47	403	266.81	582.5	804.83	359.57	428.64	70.64	177.33	61.5	378	341.86	453.47	94	11	519.57	35.5	77
K19341	9130 Environmental Information Processing	09131 Membrane transport	02010 ABC transporters [PATH:ko02010]	Cu-processing system permease protein	55.29	39.5	75.5	505.17	128.29	57	44	214.5	506.5	486.5	557.5	788	781.5	438.75	651	22.5	166.5	19	35.5	45	17.5	16	24.5	20.5	34.5	13.25	140	16.14	19	11	27	109	1	4	7	8	530.5	301.54	116.81	86	46	402	278.14	546.5	709.33	344.57	406.39	86.64	172.83	57.5	359.5	305.86	509.47	85	7.5	488.82	20.5	64.5
K19342	9190 Not Included in Pathway or Brite	09193 Unclassified: signaling and cellular processes	99994 Others	copper chaperone NosL	48.79	31.5	67.5	325	79.29	55	39	175.5	428.5	366.5	411.5	758.5	652.5	301.25	580	22.5	149	15	32.5	44	14.5	15	24	20	34	11	134.5	16.14	19	12	19	102	1	4	7	5	402.5	251.79	80.64	64	44	256	244.64	340.5	566	342.07	338.39	77.64	147.5	52.5	339	218.86	303.14	79.5	5.5	444.32	20.5	46
K19343	9180 Brite Hierarchies	09182 Protein families: genetic information processing	03000 Transcription factors [BR:ko03000]	NosR/NirI family transcriptional regulator, nitrite reductase regulator	10	5	3	18	11	3	17	3	42	3	55	9	24	2	73	6	8	0	1	1	0	0	0	0	0	0	21	0	0	5	1	3	6	0	0	0	21	10	4	3	1	8	24	14	69	23	14	9	12	3	8	38	49	0	5	31	3	5
K19344	9190 Not Included in Pathway or Brite	09191 Unclassified: metabolism	99982 Energy metabolism	cytochrome c55X	32	24	38	144.5	40.5	37	25	100	209	287	223.5	392.5	603	186	308.5	21	90.5	4	21	19.5	10	0	0	0	0	0	112	5	9	5	12	102	6	0	0	2	207.5	178.5	78	56	44	123.5	171	132.5	214	228.33	266	31	127	46	304	92	232	68.5	5	327.5	15	19
K19345	9190 Not Included in Pathway or Brite	09191 Unclassified: metabolism	99982 Energy metabolism	protein NirF	32	25	40	144.5	40.5	37	25	100	209	287	223.5	422.5	603	188	332.5	21	94.5	4	21	19.5	10	0	0	0	0	0	112	5	9	5	12	102	6	0	0	2	220.5	178.5	78	56	44	123.5	171	132.5	214	240.33	266	33	127	46	304	98	232	68.5	5	327.5	15	19
K19347	9140 Cellular Processes	09142 Cell motility	04820 Cytoskeleton in muscle cells [PATH:ko04820]	SUN domain-containing protein 1/2	0	0	0	0	0	0	0	0	0	0	0	0	0	0	0	0	0	0	0	2	0	0	0	0	0	0	0	0	0	0	0	0	0	0	0	0	0	0	0	0	0	0	0	0	0	17	0	0	0	0	0	2	0	0	0	0	0	0
K19349	9180 Brite Hierarchies	09183 Protein families: signaling and cellular processes	02000 Transporters [BR:ko02000]	pleuromutilin/lincosamide/streptogramin A transport system ATP-binding/permease protein	0	0	0	0	6.4	13	1	12	6.4	0	0.2	1.8	0	0.2	0	0	0	0	0	0	0	4	0	0	0	0	0	1	0	0	0.2	0	0	0	0	0	0	5.6	0	0	0	3	63	2.2	0	5.6	2	4.2	0	10	4	0	0	0	0	0	0	0
K19350	9130 Environmental Information Processing	09131 Membrane transport	02010 ABC transporters [PATH:ko02010]	lincosamide and streptogramin A transport system ATP-binding/permease protein	6	0	2	5	8	2	48	6.33	16	4	13.33	0	37	7.75	0	1.14	1	0	0	0	0	0	0	0	1	0	5	0	0	2	0	26	8	0	2	0	24	6.5	130.5	9.14	3	22	47.34	9.67	0	29.75	29.75	26.58	4	0	4	62.33	13	7.5	4	20.5	2	1
K19351	9180 Brite Hierarchies	09181 Protein families: metabolism	01002 Peptidases and inhibitors [BR:ko01002]	zinc metalloproteinase	3	1	5	0	8.5	5	0	3	5	53	7	0	59	10	31	5	1	7	1	3	1	2	0	1	1	0	6	0	3	0	0	0	1	0	0	10	34	78	6	6	2	25	21	13	0	10	5	6	3	7	2	18	2	0	1	10	0	7
K19353	9180 Brite Hierarchies	09181 Protein families: metabolism	01005 Lipopolysaccharide biosynthesis proteins [BR:ko01005]	heptose-I-phosphate ethanolaminephosphotransferase	250.74	879.66	425	101.74	63.67	979	103.16	629.92	89.34	91.59	69.77	104.16	53.28	231.34	86.64	1017.51	245.41	1189	1028.59	88.15	1442.66	72.34	230.66	122	154.34	183.29	246.63	326.29	159.84	310.53	140.62	237.74	159.66	927.04	76.96	235.29	24.36	154.59	92.24	629.73	1306.74	73.34	218.77	214.34	57	212.25	1213.91	240.66	2372.42	621.42	1068.14	269.5	189.86	353	2078	101.16	395	2391.02
K19354	9100 Metabolism	09107 Glycan biosynthesis and metabolism	00540 Lipopolysaccharide biosynthesis [PATH:ko00540]	heptose III glucuronosyltransferase	5.67	6.33	0	11.67	0	92	8.33	149	4.67	3.67	13.85	11.33	10	42.67	12.67	394.67	1.72	92	17.67	2.9	68	14.67	49.33	31	7.67	10	65.6	27.43	27.14	35.62	5.9	13.19	1.71	37.04	1.04	8.43	4.33	3.67	18.33	41.05	594.33	2.67	7.67	58.67	11	56.77	10.33	62.33	356.67	37.67	351.67	83	63.33	114.5	5	19.33	1	2.19
K19355	9100 Metabolism	09101 Carbohydrate metabolism	00051 Fructose and mannose metabolism [PATH:ko00051]	mannan endo-1,4-beta-mannosidase	343	529.14	832.57	110.57	35.75	164.5	335	434	112	75.5	129.5	105	79.3	126.5	118.1	139.43	241.08	99.07	281.64	180	157.56	268.5	199	272	135.5	246.46	281	497.5	373	601	349.5	258.5	515.5	387	380.5	451.5	52.7	107.92	446.17	527	160	158	34.84	98.84	166.83	145.67	51.5	191.34	37.33	202.5	35.25	139.58	122.33	266.5	305.64	108.17	547.93	225.14
K19360	9180 Brite Hierarchies	09183 Protein families: signaling and cellular processes	03037 Cilium and associated proteins [BR:ko03037]	nephrocystin-3	0	0	0	0	0	0	0	0	0	16	0	9	0	0	0	0	0	0	0	0	0.67	0	0	0	0	0	0	0	0	0	0	0	0	0	0	0	14	0	0	0	0	5	0	0	13	0	15	0	0	0	0	0	0	1	1	0	0	0
K19371	9180 Brite Hierarchies	09182 Protein families: genetic information processing	03110 Chaperones and folding catalysts [BR:ko03110]	DnaJ homolog subfamily C member 25	0	0	0	0	0	0	0	0	0	0	0	0	0	3	0	0	0	0	0	2	0	0	0	0	0	0	0	0	0	0	0	0	0	0	0	0	0	0	0	0	0	0	0	0	0	0	0	0	0	0	0	0	0	0	0	0	0	0
K19373	9180 Brite Hierarchies	09182 Protein families: genetic information processing	03110 Chaperones and folding catalysts [BR:ko03110]	DnaJ homolog subfamily C member 28	0	0	0.11	28	2.25	1	0	0	3	0	2	0	0	0	0	0	0.47	1	0	0	0.25	0	0	0	0	0	0	0	0	0	0	0	0	0	0	0	0	0.67	0	1	0	5	6	0	0	4	0	1	0	0	0	1	21	0	0	1	0	1
K19405	9190 Not Included in Pathway or Brite	09191 Unclassified: metabolism	99980 Enzymes with EC numbers	protein arginine kinase	73.04	40.87	76.79	875.17	162.62	41	6.14	95.47	484.11	467.59	595.12	394.7	405	357.94	404.55	49.7	123.11	38.11	34.56	82.06	31	7	7.11	6	17.11	1	92.5	4	23.48	13	20	23.15	6.22	11.78	6.08	19.08	762.67	240.72	85	68	12	231	327.39	404.96	617.33	356.31	240.54	105.59	80.44	38	123.53	405	581.41	36	86.89	240.17	42	102.56
K19411	9190 Not Included in Pathway or Brite	09192 Unclassified: genetic information processing	99975 Protein processing	protein arginine kinase activator	88.04	44.87	97.79	1077.17	188.62	46	5.14	105.47	635.11	628.59	807.12	455.2	499	470.94	498.55	57.7	138.11	43.11	35.56	97.06	37	5	4.11	6	12.11	1	115.5	4	26.48	14	24	20.15	7.22	11.78	10.08	20.08	1009.67	252.72	109	82	12	292	356.39	569.96	826.33	467.31	278.54	114.59	99.44	40	157.53	466.5	793.41	47.5	89.89	290.17	48	129.56
K19416	9180 Brite Hierarchies	09183 Protein families: signaling and cellular processes	02000 Transporters [BR:ko02000]	modulator of FtsH protease	262.07	530.97	345.71	224.57	796.5	583.5	92.33	835.5	412.17	476.67	404.35	628.43	746.2	402.17	497.37	555.6	313.83	719.57	572.81	251.4	901.14	97.17	196.58	120.25	120.92	178.21	375.85	184.43	109.14	181.62	145.9	193.19	162.71	580.04	75.04	149.43	468.03	315.42	320.33	519.05	716.33	299.84	278	345.5	336.5	431.9	949.5	332.83	1566.17	619.67	1161.3	408.5	350.53	333	1136.14	486.83	345.43	1482.83
K19417	9180 Brite Hierarchies	09182 Protein families: genetic information processing	03000 Transcription factors [BR:ko03000]	XRE family transcriptional regulator, biofilm formation regulator	1	0	0	0	0	0	0	0	0	0	0	0	5	0	0	0	0	0	0	0	0	0	0	0	0	0	0	0	0	0	0	0	0	0	0	0	0	0	0	0	0	0	0	0	0	0	2	0	0	0	0	0	0	0	0	0	0	0
K19419	9180 Brite Hierarchies	09183 Protein families: signaling and cellular processes	02000 Transporters [BR:ko02000]	transmembrane protein EpsG	0	1	1	0	0	5	0	17.58	8	0.73	0	0	0	5.73	0.55	1	0	0	9	0	0	0	0	0	0	0	0	0	0	0	0	0	0	0	0	0	0	0	0	0	0	0	5.09	2	0	4.18	2	0	0	0	10	0.75	2	1	2	23	0	0
K19420	9180 Brite Hierarchies	09183 Protein families: signaling and cellular processes	02000 Transporters [BR:ko02000]	protein tyrosine kinase modulator	2.57	2	4.29	17	5.57	0	0.14	7.14	0.11	6.86	1.29	49	18	2.46	37	0	7	0	0	2.29	0	0	0	0	0	0	3	1	2	0	0	0	0	0	1	0	24	4.14	7	3	4	18	59.71	9.29	10	31	38.29	16	6.11	6	11	11	55	6	2	26.57	0	0
K19421	9190 Not Included in Pathway or Brite	09191 Unclassified: metabolism	99986 Glycan metabolism	polysaccharide biosynthesis protein EpsC	5.57	7	7.29	46	28.67	7	1.14	12.14	39.11	25.59	16.79	53	62	31.19	57.55	6	14	1	1	3.29	0	2	3	0	5	0	9	1	2	1	1	4	0	0	1	0	65	9.14	9	7	4	34	156.8	24.29	62	63.18	69.29	38	17.11	6	21	40	79	12	2	58.57	4	4
K19422	9190 Not Included in Pathway or Brite	09191 Unclassified: metabolism	99980 Enzymes with EC numbers	glycosyltransferase EpsD	0	0	0	5	0	0	1	1	0	0.73	0	0	7	29.73	0.55	0	0	0	0	0	0	0	0	0	0	0	2	0	0	0	0	0	0	0	0	0	11	10.5	0	2	0	1	7.09	2	0	6.68	6.5	1.33	0	0	0	4	2	0	0	0	0	0
K19423	9180 Brite Hierarchies	09181 Protein families: metabolism	01003 Glycosyltransferases [BR:ko01003]	glycosyltransferase EpsE	0	0	0	0	0	0	0	0	0	0	0	0	0	0	0	0.14	0	0	0	0	0	0	0	0	0	0	0	0	0	0	0	0	0	0	0	0	0	0	0	0	0	0	0	0	0	0	1	0	0	0	0	0	0	0	0	0	0	0
K19424	9180 Brite Hierarchies	09181 Protein families: metabolism	01003 Glycosyltransferases [BR:ko01003]	glycosyltransferase EpsF	15	20	21	74	22	8	3.33	26	75	121.73	185	96	86	97.73	69.55	11	63.4	13	6	14	14	2.33	6	15.33	5.33	7	14	4	17	9	5	16	4	2	5	5	156	68	5	12	3	56	113.89	144	156	111.78	44	55.53	21	12	46	97	71	13	13	100	9.67	30
K19425	9180 Brite Hierarchies	09181 Protein families: metabolism	01003 Glycosyltransferases [BR:ko01003]	glycosyltransferase EpsH	0	0	0	5	0	0	0	0	0	0.73	0	1	3	0.73	0.55	0	0	0	0	0	0	0	0	0	0	0	0	0	0	0	0	0	0	0	0	0	0	0	0	0	0	0	2.09	0	0	3.18	0	1	0	0	0	0	0	0	0	0	0	0
K19426	9190 Not Included in Pathway or Brite	09191 Unclassified: metabolism	99980 Enzymes with EC numbers	pyruvyl transferase EpsI	0	0	0	0	0	0	1	0	0	0	0	0	0	0	0	0	0	0	0	0	0	0	0	0	0	0	0	0	0	0	0	0	0	0	0	0	0	5	0	0	0	0	1	0	0	0	0	0	2	0	0	0	0	0	0	0	0	0
K19427	9190 Not Included in Pathway or Brite	09191 Unclassified: metabolism	99980 Enzymes with EC numbers	glycosyltransferase EpsJ	1	1	3	0	13	2	0	4	1	19	18	42	31	17	16	1	4	0	0	5	1	0	0	0	0	0	1	0	0	0	0	0	0	0	0	0	16	0	0	2	2	4	8	15.67	24	9.5	4	3	15	6	6	13	3	4	0	14	3	4
K19428	9190 Not Included in Pathway or Brite	09191 Unclassified: metabolism	99980 Enzymes with EC numbers	sugar transferase EpsL	19.22	10.67	13	72	29.1	5	19	15	95.11	27.23	151	95	82.5	34.37	139.05	13.7	25.78	7.11	6.56	4.44	9.67	0	0.11	0	0.11	0	46	0	1.5	8	2	6	12.22	0.78	3	0	55.5	23	14.5	6	7	34	109.09	54	169	68.68	91.25	24.83	24.11	6	20	72	143.5	7	77.39	96.25	6	25.56
K19429	9190 Not Included in Pathway or Brite	09191 Unclassified: metabolism	99980 Enzymes with EC numbers	acetyltransferase EpsM	1	1.2	4.5	0.33	5.1	5.67	2	23.25	110	0.73	10.5	7	35.33	32.73	4.55	2	6	0	10	1.17	0	0	0	0	0	0	2	0	0	0	0	0	0	0	0	0	15	18	0	2	0	17	10.09	18.33	23	5.18	15	2	4.5	20	5	12.92	4	3.33	0	27.33	1	8
K19430	9190 Not Included in Pathway or Brite	09191 Unclassified: metabolism	99980 Enzymes with EC numbers	pyridoxal phosphate-dependent aminotransferase EpsN	2	1	1	14.34	7.1	0	1	12.5	2	21.73	31.5	41	5	13.48	24.55	1	5	1	0	1	2	0.5	0.25	0.25	0.25	0.75	3.5	0	0	0	0	0	0	0	0	0	63	16	2.34	2	0	15	11.09	13	60.66	32.18	24.5	6.5	0.66	0	6	18	36.66	0	0	15	2	6
K19431	9190 Not Included in Pathway or Brite	09191 Unclassified: metabolism	99980 Enzymes with EC numbers	pyruvyl transferase EpsO	70	41.14	29.71	12	711	206	208	220.25	21	19	7	40	24	19	15	89.43	141.71	123.57	137.14	105	89.14	216	88	92	150	147.71	27	73	19	98	67	70	77	161	60	64	10	220	135	338	97	68	34	30	37	11	36	34	87	229	18	62.75	5	66	34.14	21	57.43	8.14
K19433	9190 Not Included in Pathway or Brite	09193 Unclassified: signaling and cellular processes	99993 Cell motility	TasA anchoring/assembly protein	0	0	0	0	5	0	1	0	0	0	0	0	0	0	0	0	0	0	0	0	0	0	0	0	0	0	0	0	0	0	0	0	0	0	0	0	0	0	0	0	0	0	0	0	0	0	0	0	0	0	0	0	0	0	0	0	0	0
K19449	9180 Brite Hierarchies	09182 Protein families: genetic information processing	03000 Transcription factors [BR:ko03000]	XRE family transcriptional regulator, master regulator for biofilm formation	4.14	4	8.58	44	21.22	0	2.28	19.28	3.22	15.18	3.91	98	39	7.13	75.1	0	12	0	0	7.58	0	0	0	0	0	0	12	0	2.08	0	0	0.15	0	0	2.08	0.08	70	13.36	14	6	8	38	131.68	20.58	20	64.51	94.58	36	12.22	12	14	22	106.08	12	4	51.91	0	0
K19465	9180 Brite Hierarchies	09182 Protein families: genetic information processing	03029 Mitochondrial biogenesis [BR:ko03029]	mitochondrial genome maintenance exonuclease 1	2	0	0	0	0	0	0	14	0	0	0	0	0	0	0	0	0	0	0	0	0	2	4	0	0	2	0	0	0	0	0	0	0	0	0	0	13	0	0	0	2	0	0	0	0	0	0	0	1	0	0	7	2	0	0	0	0	0
K19504	9190 Not Included in Pathway or Brite	09191 Unclassified: metabolism	99981 Carbohydrate metabolism	glucoselysine-6-phosphate deglycase	0	0	0.33	5	0	25.67	0	22	0	0	2	0	3.6	5.67	6.67	0	0	0	0	0	0.67	6	0	0	0	0	3.33	0	0.67	0	0	1.33	0	0.67	0.33	0.33	0	0	0	0.33	0.33	2.33	131.13	1.33	0	20.67	0	22.33	0	145	0.33	0	0	0	2.67	8.33	0	0
K19505	9180 Brite Hierarchies	09182 Protein families: genetic information processing	03000 Transcription factors [BR:ko03000]	sigma-54 dependent transcriptional regulator, gfr operon transcriptional activator	0	0	0.33	0	0.25	5.67	0	6	0	0	2	0	0	5.67	6.67	0	0.25	0	0	0	0.92	2	0	0	0	0	3.33	0	0.67	0	0	1.33	0	0.67	0.33	0.33	0	0	0	1.33	0.33	7.33	75.33	1.33	0	20.67	1.5	19.33	0	55	0.33	0	21	0	2.67	8.33	0	0
K19506	9180 Brite Hierarchies	09183 Protein families: signaling and cellular processes	02000 Transporters [BR:ko02000]	fructoselysine/glucoselysine PTS system EIIA component	0	0	0.33	0	0	5.67	0	6	0	3	2	0	3.6	5.67	6.67	0	0	0	0	0	0.67	2	0	0	0	0	3.33	0	0.67	0	0	1.33	0	0.67	0.33	0.33	0	0	0	0.33	0.33	2.33	71.13	1.33	0	20.67	0	19.33	0	55	0.33	0	0	0	2.67	8.33	0	0
K19507	9180 Brite Hierarchies	09183 Protein families: signaling and cellular processes	02000 Transporters [BR:ko02000]	fructoselysine/glucoselysine PTS system EIIB component	6	1	1.33	25	16	21.67	48	34	20	4	37	50	7.6	12.67	41.67	5	10	0	0	3	0.67	4	0	0	1	0	7.33	0	0.67	0	0	1.33	0	0.67	0.33	0.33	49	2	7.14	9.33	5.33	17.33	135.38	36.33	4	37.07	28	30.93	0	143	11.53	11	28	3.14	7.67	19.33	3	2
K19508	9180 Brite Hierarchies	09183 Protein families: signaling and cellular processes	02000 Transporters [BR:ko02000]	fructoselysine/glucoselysine PTS system EIIC component	5	0	0	0	1	20	48	21	0	0	2	0	7.6	0	0	0	0	0	0	0	0	4	0	0	1	0	0	0	0	0	0	0	0	0	0	0	0	2	4	9	3	1	60.8	0	0	1	2	9	0	140	4	0	0	0	4	0	1	0
K19509	9180 Brite Hierarchies	09183 Protein families: signaling and cellular processes	02000 Transporters [BR:ko02000]	fructoselysine/glucoselysine PTS system EIID component	5	0	0	0	1	53	48	41	0	3	2	0	7.6	0	0	0	0	0	0	0	0	12	0	1	1	0	0	0	0	0	0	0	0	0	0	0	0	2	4	9	3	1	120.8	0	0	1.4	2	12.6	0	280	4.2	0	0	0	4	0	1	0
K19510	9190 Not Included in Pathway or Brite	09191 Unclassified: metabolism	99981 Carbohydrate metabolism	fructoselysine-6-phosphate deglycase	2	3	2.33	12	1	18.67	0	10	13	17	9	37	9.6	7.67	30.67	2	10	9	11	3	0.67	2	0	0	0	0	3.33	0	0.67	1	0	1.33	0	0.67	0.33	0.33	18.67	5	1.14	0.33	0.33	13.33	143.55	28.33	0	30.17	4	27.33	9	135	2.66	16	2	1.14	2.67	18.33	2	4
K19511	9190 Not Included in Pathway or Brite	09191 Unclassified: metabolism	99980 Enzymes with EC numbers	peroxidase	2.5	0	3	86	6	1	0	2	7	22	73	0	18	58	17	4	3.5	0	0	6	3	0	4	0	0	0	5	0	5	0	1	8	0	0	0	4	47	21	5	8	1	2	8	54	128	23	23	7.5	2	0	6	37	51	7	0	14	5	11
K19515	9100 Metabolism	09111 Xenobiotics biodegradation and metabolism	00362 Benzoate degradation [PATH:ko00362]	benzoyl-CoA reductase subunit BamB	0	0	0	0	0	0	0	5	0	0	8	0	9	0	0	0	3	0	0	0	0	0	0	0	0	0	2	0	0	0	0	0	0	0	0	0	6	0	0	0	0	0	6	0	0	6	0	0	0	0	5	0	0	0	0	6	1	0
K19516	9100 Metabolism	09111 Xenobiotics biodegradation and metabolism	00362 Benzoate degradation [PATH:ko00362]	benzoyl-CoA reductase subunit BamC	0	0	0	0	0	0	0	0	0	0	0	0	0	0	0	0	0	0	0	0	0	0	0	0	0	0	0	0	0	0	0	0	0	0	0	0	0	0	0	0	0	6	0	0	0	0	0	0	0	0	0	0	0	0	0	0	0	0
K19517	9100 Metabolism	09101 Carbohydrate metabolism	00562 Inositol phosphate metabolism [PATH:ko00562]	1D-myo-inositol 3-kinase	0	1	0	20	0	0	0	0	0	0	0	0	5	0	0	0	0	1	0	0	0	0	0	0	0	0	1	0	0	0	0	0	0	0	0	0	2	0	0	0	0	0	3	0	0	0	0	0	0	0	2	0	0	0	0	0	0	0
K19519	9180 Brite Hierarchies	09183 Protein families: signaling and cellular processes	04990 Domain-containing proteins not elsewhere classified [BR:ko04990]	transforming growth factor-beta-induced protein	31.67	68.67	14.33	18	13.5	28.16	171.5	26.06	58	86.25	62.5	28.83	28.75	74	90.5	54.67	35	38.65	34.25	190.5	18.67	131	69.99	75.99	113.67	125.66	88.92	89	58.76	72.34	103.58	38.17	75.5	68.58	67.01	54.67	14.5	71.75	30.92	52.59	14.08	31.33	29.22	77.5	149	54.06	48.25	146.99	20.92	111.25	33.67	45.83	76.1	4.66	10.66	72.66	56.66	22.83
K19525	9140 Cellular Processes	09141 Transport and catabolism	04142 Lysosome [PATH:ko04142]	vacuolar protein sorting-associated protein 13A/C	0	0	0	0	0	0	0	0	0	0	0	0	0	0	0	0	0	0	0	0	0	0	0	0	0	0	0	0	0	0	0	0	0	0	0	0	0	0	0	0	0	0	0	0	12.5	0	0	0	0	0	0	0	0	0	0	0	0	0
K19532	9180 Brite Hierarchies	09182 Protein families: genetic information processing	03036 Chromosome and associated proteins [BR:ko03036]	Delta14-sterol reductase (lamin-B receptor)	0	0	0	0	0	0	0	0	0	0	0	0	0	0	0	0	0	0	0	0	0	0	0	0	0	0	0	0	0	0	0	0	0	0	0	0	0	0	0	0	0	0	0	0	0	0	0	0	0	0	0	0	23	0	0	0	0	0
K19540	9180 Brite Hierarchies	09183 Protein families: signaling and cellular processes	02000 Transporters [BR:ko02000]	fructoselysine transporter	6	5	7	57	25.66	8.5	1.5	23.75	63	41.25	108.5	33	52.75	20	99.5	4	6	6	2.25	0.5	0	0	0	0	0	0	24.43	18.43	19.05	3.29	9.82	3.66	1.64	8.96	0.87	8.59	40.5	48	15.25	22.96	1.75	9	77.16	19.5	65	56.98	37.25	7	12.25	81.25	7	67	50	2	1	32.38	2	7.5
K19545	9180 Brite Hierarchies	09183 Protein families: signaling and cellular processes	01504 Antimicrobial resistance genes [BR:ko01504]	lincosamide nucleotidyltransferase A/C/D/E	2	0	7.11	197	13	0	0	6	30	28	88	17	17	27	12	1	13	0.5	0	2	0	0	0	0	0	0	1	0	3	0	1	0	3	0	0	3	12	11.67	6	0	0	24	26	12	93.5	3	23	7	8	4	10	31	12	3	4	10	2	7
K19546	9100 Metabolism	09110 Biosynthesis of other secondary metabolites	00998 Biosynthesis of various antibiotics [PATH:ko00998]	prephenate decarboxylase	0	1	0	0	0	0	0.33	0	0	0	11	0	0	0	0	0	0	0	0	0	0	0.33	0	0.33	0.33	0	0	0	0	0	0	0	0	0	0	0	0	0	0	0	0	0	0	0	0	2	0	1.33	0	0	3	6	0	0	0	0	0.67	0
K19547	9100 Metabolism	09110 Biosynthesis of other secondary metabolites	00998 Biosynthesis of various antibiotics [PATH:ko00998]	3-[(4R)-4-hydroxycyclohexa-1,5-dien-1-yl]-2-oxopropanoate isomerase	4	4	3	13	8	0	0	0.66	50	0	34.34	16	6	6	0	0	4	0	0	2	0	0	4.34	2.66	0.66	0	2.34	0	0	0	2	0	0	0	0	0	41	3	2	0	0	3	6	19	82	22	11	5	1	0	9	19	29	0	0	12	0	3
K19548	9100 Metabolism	09110 Biosynthesis of other secondary metabolites	00998 Biosynthesis of various antibiotics [PATH:ko00998]	dihydroanticapsin dehydrogenase	3	9	2	85	17	12	3	9	135.11	13.46	82	21	26	27.35	26.1	4	18	2	38	5	2	0	0	0	0	2	1	1	4	0	0	2	0	0	0	1	22	23	4	6	2	35	46.18	92	49	44.36	25	27.5	11.11	0	13	53	24	15	50	39	3	1
K19549	9100 Metabolism	09110 Biosynthesis of other secondary metabolites	00998 Biosynthesis of various antibiotics [PATH:ko00998]	bacilysin biosynthesis transaminase BacF	3	1	5	0	7	5	1	3	5	53	9	0	64	10	31	5	1	7	1	3	1	2	0	1	1	0	6	0	3	0	0	0	1	0	0	10	34	93	6	8	2	25	70	13	0	11	3	7.5	3	7	2.5	16	2	0	1	10	0	7
K19550	9100 Metabolism	09110 Biosynthesis of other secondary metabolites	00998 Biosynthesis of various antibiotics [PATH:ko00998]	bacilysin biosynthesis oxidoreductase BacG	0	3	0	64	9	9	1	4	51	8	56	21	11	18	36	0.5	14	0	0	0	0	0	0	0	0	0	0.5	0	1	0	0	0	0	0	0	1	30	6	1	6	1	27	4	54	28	7	9	5	0	0	9.66	33	5	8	1	0	2	0
K19551	9100 Metabolism	09101 Carbohydrate metabolism	00040 Pentose and glucuronate interconversions [PATH:ko00040]	pectate lyase C	0.22	0.67	0	0.33	0	0	0	0	0	0	0	0	0.33	0	0	0.56	0.78	7.11	4.56	0.61	9	0	0.11	0	0.11	0	0	0	0	0	0	0	0.22	0.78	0	0	0	0	0	0	0	0	0	2.33	0	0	4	0	0	0	0	0.67	0	0	16.89	0	0	13.56
K19552	9180 Brite Hierarchies	09183 Protein families: signaling and cellular processes	02000 Transporters [BR:ko02000]	MFS transporter, DHA3 family, bacilysin exporter BacE	0	0	0	0	0	0	0	0	0	0	0	0	0	0	0	0	0	0	0	0	0	0	0	0	0	0	0	0	0	0	0	0	0	0	0	0	0	0	0	0	0	0	0	0	0	0	0	2	0	0	0	0	0	0	0	0	0	0
K19560	9100 Metabolism	09108 Metabolism of cofactors and vitamins	00780 Biotin metabolism [PATH:ko00780]	pimeloyl-[acyl-carrier protein] methyl ester esterase	0	0	0	0	0	0	0	0	0	0	0	0	0	0	0	0	0	0	0	0	0	0	0	0	0	0	0	0	0	0	0	0	0	0	0	0	0	1	0	0	0	0	0	0	0	0	0	0	0	0	0	0	0	0	0	0	0	0
K19561	9100 Metabolism	09108 Metabolism of cofactors and vitamins	00780 Biotin metabolism [PATH:ko00780]	pimeloyl-[acyl-carrier protein] methyl ester esterase	0	0	0	0	0	0	0	0	0	0	0	0	0	3	0	0	0	0	0	0	0	0	0	0	0	0	0	0	0	0	0	0	0	0	0	0	0	0	0	0	0	0	0	0	0	0	0	0	0	0	0	0	0	0	0	0	0	0
K19562	9100 Metabolism	09108 Metabolism of cofactors and vitamins	00780 Biotin metabolism [PATH:ko00780]	bifunctional dethiobiotin synthetase / spermidine---8-amino-7-oxononanoate transaminase	0	0	0	0	0	0	0	0	0	0	0	0	0	0	0	0	0	0	0	0	0.33	0	0	0	0	0	0	0	0	0	0	0	0	0	0	0	0	0	0	0	0	0	0	0	0	0	0	0	0	0	0	0	0	0	0	0	0	0
K19563	9100 Metabolism	09108 Metabolism of cofactors and vitamins	00780 Biotin metabolism [PATH:ko00780]	lysine---8-amino-7-oxononanoate aminotransferase	1	0	1	0	1.1	0	0	1	2.11	0.73	0.5	0	6	1.62	0.55	0	0	0	0	0	0	0	0	0	0	0	2	0	0	0	0	0	0	0	0	0	11	1.08	0	0	0	1	4.09	7	0	10.18	6	1	0.11	0	3	0	2.08	0	0	0.08	0	0
K19569	9180 Brite Hierarchies	09181 Protein families: metabolism	01008 Polyketide biosynthesis proteins [BR:ko01008]	8-demethyl-8-(2,3-dimethoxy-alpha-L-rhamnosyl)tetracenomycin-C 4'-O-methyltransferase	1	5.66	2	111	0	5	2	2	26	17	43	41	44	23	18.34	2	15	5	0	2	0	0	0	0	0	0	3	0	2	2	3	0	0	0	0	0	8	7	3	5	0	14	11	0	59	7	9	0	10	0	2	65.66	5	4	0	11	1	12.34
K19572	9100 Metabolism	09104 Nucleotide metabolism	00230 Purine metabolism [PATH:ko00230]	adenosine deaminase CECR1	82	61.14	95.96	0.4	13	48	31	442	1	16	6	7	9.8	43	0.6	22.43	68.11	98.57	38.14	138	125.14	49	57.66	45.67	31.67	70.71	124	53	21	26	53	86	71	89	27.67	27	19.2	42	178	142	21	26	52	8	0	27	18	157	278	391	315	98.25	16	86	70.14	17	74.43	149.14
K19575	9180 Brite Hierarchies	09182 Protein families: genetic information processing	03000 Transcription factors [BR:ko03000]	MerR family transcriptional regulator, activator of bmr gene	0	0	1	0	6	2	0	0	14	0	3	0	11	7	0	1	0	0	0	0	0	0	0	0	0	0	1	0	0	0	0	0	0	0	0	0	0	0	0	0	0	2	11	3	0	10	5	6	4	0	0	10	9	3	0	9	1	0
K19576	9180 Brite Hierarchies	09183 Protein families: signaling and cellular processes	02000 Transporters [BR:ko02000]	MFS transporter, DHA1 family, quinolone resistance protein	3	1	6.11	0	13.25	7	0	7	19	53	12	0	80	17	31	6	3.47	8	1	3	1.25	2	0	1	1	0	7	1	4	0	1	0	1	0	0	10	43	85.67	6	11	2	33	104	16	38	23	13	16.5	7	7	6	26	16	3	1	23	1	7
K19577	9180 Brite Hierarchies	09183 Protein families: signaling and cellular processes	02000 Transporters [BR:ko02000]	MFS transporter, DHA1 family, inner membrane transport protein	2557.36	2370.32	1514.71	825.91	515.32	2299.5	1348.8	2156.14	977.32	1357.68	1102.84	1392.02	1670.84	1308.32	1074.29	2214.3	2086.98	3426.86	3078.24	2462.4	3662.86	2019.34	2145.03	1985.35	2096.54	1991.49	1874.2	1849.5	1687.94	1779.74	2026.8	2174.18	1472.63	2784.14	1873.58	1676.52	696.44	2128.6	1830.8	2146.1	1876.66	1416.42	1370.54	1262.31	908.42	1268.99	3066.97	1554.14	4209.22	2196.34	2719.45	1361.28	1320.7	1771.57	4165.66	1826.69	1871.36	4569.82
K19578	9180 Brite Hierarchies	09183 Protein families: signaling and cellular processes	02000 Transporters [BR:ko02000]	MFS transporter, DHA1 family, multidrug resistance protein	3	1.2	6	0	17	7	0	4	50.11	53	12	0	70	26.89	31	6	3	7	1	4	1	2	0	1	1	0	7	1	4	0	0	0	1	0	0	10	34	85	6	10	2	33	109	19	0	27	13	18.5	7.11	7	9	26	15	5	1	29	1	7
K19580	9180 Brite Hierarchies	09181 Protein families: metabolism	01008 Polyketide biosynthesis proteins [BR:ko01008]	1,3,6,8-tetrahydroxynaphthalene synthase	3.92	10.75	5	22	17	7	2	3	40.13	1	70.71	22.08	46.29	13.5	15.67	1	25.08	2	1	6.43	1.29	0.5	0.25	0.25	0.25	1.5	1.5	0	1	0	2	0	0.57	0	0	0	26.29	8.25	0	3	1	33.29	16.37	71.42	17.71	13.87	14.79	9.87	0	0	7.92	44.04	17	5.5	2	32	4	12.53
K19585	9180 Brite Hierarchies	09183 Protein families: signaling and cellular processes	02000 Transporters [BR:ko02000]	multidrug efflux pump	4.67	7.33	3	29.67	16	95	8.33	149.33	23.67	6.67	24	11.33	12	47.42	34.67	394.67	4	92	17.67	1.33	69	14.67	49.33	32	7.67	10	66.1	27.43	20.47	22.62	5.9	13.19	1.14	37.04	1.29	8.43	33.33	7.67	23.33	40.38	592	16.67	18	59.42	35	69.1	16.33	65.33	358.67	37.67	355.67	100	67.33	116.25	5	31	1	0.33
K19586	9180 Brite Hierarchies	09183 Protein families: signaling and cellular processes	02000 Transporters [BR:ko02000]	membrane fusion protein, multidrug efflux system	17.67	11.33	15	190.67	44	97	11.33	155.33	136.67	144.67	180	63.33	78	121.42	107.67	403.17	17	95	19.67	12.83	74	14.67	49.33	32	7.67	10	77.1	27.43	23.47	24.62	6.9	15.19	2.14	37.04	3.29	9.43	205.33	30.67	45.33	52.38	597	48.67	42	190.42	197	141.1	43.33	75.33	370.17	39.67	391.67	165	229.33	137.75	7	74	6	19.33
K19587	9180 Brite Hierarchies	09182 Protein families: genetic information processing	03000 Transcription factors [BR:ko03000]	Rrf2 family transcriptional regulator, repressor of oqxAB	6.67	10.83	3	11.67	5	92	8.33	149	4.67	3.67	16	11.33	10.5	42.67	11.67	397.67	6.5	101	22.67	2.33	74	14.67	54.33	33	8.67	12	65.1	27.43	27.14	35.62	5.9	13.19	1.14	37.04	1.04	8.43	4.33	3.67	18.33	41.05	594.33	2.67	9	57.67	11	57.27	12.33	62.33	358.67	37.67	351.67	86	65.83	114	5	21.83	2	0.33
K19591	9180 Brite Hierarchies	09182 Protein families: genetic information processing	03000 Transcription factors [BR:ko03000]	MerR family transcriptional regulator, copper efflux regulator	2362.98	1398.57	1036.96	492.48	960.43	1251.5	1380.83	1112.75	874.17	871.17	803.85	1313.93	1178.83	622.67	835.97	1349.77	1361.63	1752.57	1663.56	2743.65	2006.14	1354.67	1545.53	1345.3	1446.2	1281.16	2085.85	2237.71	2136.89	1891.62	2489.15	2812.69	1432.38	1941.29	2349.46	1966.43	648.48	1761.08	1436.7	1308.3	1160.58	1036.92	614.14	570.59	470.66	645.5	2525.26	598.86	2497.66	1220.42	1524.47	797.22	851.97	587.92	2395.64	1062.06	974.93	2798.33
K19592	9180 Brite Hierarchies	09182 Protein families: genetic information processing	03000 Transcription factors [BR:ko03000]	MerR family transcriptional regulator, gold-responsive activator of gol and ges genes	39	68	96	3	15.5	15.5	5.5	40.25	8	38.25	34.5	26	16.75	15.75	27.5	40	70	148	66.25	52.5	172	20	63	40	23	59	43	29	10.75	21	28.25	11.5	27.5	57.25	9.25	26	22.5	16.75	2.25	62.25	3.75	31	40	41.25	13	14.25	33.25	30	41.25	91.25	8	30	26	6.25	86	17	90	246.5
K19593	9180 Brite Hierarchies	09183 Protein families: signaling and cellular processes	02000 Transporters [BR:ko02000]	outer membrane protein, multidrug efflux system	20	9	7	0.4	0	0	0	0	0	18	1	2	15.8	0	0.6	24	18.4	28	25	1	40	4	24	28	18	27	15	116	91	45	66	83	34	12	91	196	2.2	14	0	0	0	0	3	0	0	0	33	0	0	0	0	0	11	0	1	0	6	0
K19594	9180 Brite Hierarchies	09183 Protein families: signaling and cellular processes	02000 Transporters [BR:ko02000]	gold/copper resistance efflux pump	0	5	4	27	14	3	0	15	20	38	12	36	25	4	40	3	9	3	6	14	0	0	0	0	0	0	8	0	3	3	1	0	0	0	0	0	15	7	0	0	0	19	1	27	56	11	17	4	0	0	12	49	12	0	1	15	1	9
K19595	9180 Brite Hierarchies	09183 Protein families: signaling and cellular processes	01504 Antimicrobial resistance genes [BR:ko01504]	membrane fusion protein, gold/copper resistance efflux system	0	5	6.5	27	19	3	0	16	20	48	32	36	37	8	40	3	11	3	6	14	0	0	0	0	0	0	8	0	3	3	1	0	0	0	0	0	20	7	1	2	1	19	9	42	68	27	31	6	2	0	13	56.5	44	1	1	24	4	8
K19597	9190 Not Included in Pathway or Brite	09191 Unclassified: metabolism	99980 Enzymes with EC numbers	Au+-exporting ATPase	42.4	22	42	116.4	36	34.5	21	100	183	305	181	365.5	641.53	184.75	376.6	39.17	103.4	28	42	20	40	4	24	29	18	27	106	121	109	47	77	101	34.17	12	91.42	200	175.2	190.5	77	55	40	126	181	149.42	118	251.33	285	46.5	88.83	89	316.97	76.5	172.2	71.25	1	294.17	20	19
K19609	9180 Brite Hierarchies	09183 Protein families: signaling and cellular processes	02022 Two-component system [BR:ko02022]	two-component system, OmpR family, sensor histidine kinase PfeS	130	425	236	160	65	415	43	193	210	285	196	396	580	228	334	108	181	465	469	56	631	16	50	22	63	68	135	61	48	109	71	121	76	411	34	104	188	229	101	314	96	152	175	162	110	225	860	60.5	911	145	456	117	180	122	1030	307.5	168	1211.5
K19610	9130 Environmental Information Processing	09132 Signal transduction	02020 Two-component system [PATH:ko02020]	two-component system, OmpR family, response regulator PfeR	135.67	431.33	235	137.67	56	513	51.33	344	191.67	288.67	174.85	392.33	574	263.67	310.67	502.67	182.72	557	485.67	53.9	703	30.67	99.33	53	70.67	78.29	196.1	115.43	68.14	144.62	76.9	134.19	77.71	447.04	35.04	112.43	177.33	232.67	116.33	355.05	690.33	148.67	232.43	179	121	271.2	853.33	122.33	1262.67	358	808	179.5	225.33	234	1037	322.33	169	1213.19
K19611	9130 Environmental Information Processing	09132 Signal transduction	02020 Two-component system [PATH:ko02020]	ferric enterobactin receptor	10.34	12.66	0	23.34	667	190	16.66	300.33	19.34	7.34	36.28	38.66	23	86.09	74.34	789.34	0.86	184	35.34	2.94	136	29.34	98.66	62	15.34	21.16	130.2	54.86	46.61	58.24	12.8	26.38	2.28	74.08	2.33	16.86	18.66	7.34	36.66	75.43	1185.33	19.34	83.72	102.09	22	112.59	51.46	130.66	713.34	205.34	703.34	167.5	126.66	232.25	10	34.33	2	0.66
K19613	9130 Environmental Information Processing	09132 Signal transduction	04014 Ras signaling pathway [PATH:ko04014]	leucine-rich repeat protein SHOC2	2	0	0	0.33	0	0	0	14	0	0	0	0	0.33	0	0	0	0	0	0	0.17	0	2	4	0	0	2	0	0	0	0	0	0	0	0	0	0	13	0	0	0	2	0	0	19.33	0	0	0	0	0	0	0	7.67	2	0	0	0	0	0
K19615	9130 Environmental Information Processing	09132 Signal transduction	02020 Two-component system [PATH:ko02020]	insecticidal toxin	0	0	0	0	0	0	0	0.5	0	0	0	0	0	0	0	0	0	0	0	0	0.99	0	2	0	0	0	0	0	0	0	0	0	0	0	0	0	0	0	0	0	0	0	0	1	0	0	0	0	0	0	0	0	0	0	2	0	0	0
K19616	9130 Environmental Information Processing	09132 Signal transduction	02020 Two-component system [PATH:ko02020]	two-component system, sensor histidine kinase and response regulator FitF	1	0	0	0	12	1	0	0	40	0	8	0	3	0	0	0	0	0	0	0	0	0	0	0	0	0	0	0	0	0	1	0	0	0	0	0	52	0	0	0	0	0	1	4	0	0	0	5	0	0	4	6	0	0	0	0	0	0
K19619	9180 Brite Hierarchies	09182 Protein families: genetic information processing	03400 DNA repair and recombination proteins [BR:ko03400]	tyrosyl-DNA phosphodiesterase 2	0.5	0	0	0	0	0	0	0	0	0	0	0	0	0	0	0	0.5	0	0	0	0	0	0	0	0	0	0	0	0	0	0	0	0	0	0	0	0	0	0	0	0	0	0	0	0	0	0	0.5	0	0	0	0	0	0	0	0	0	0
K19620	9130 Environmental Information Processing	09132 Signal transduction	02020 Two-component system [PATH:ko02020]	extracellular factor (EF) 3-hydroxypalmitic acid methyl ester biosynthesis protein	0	0	1	14.17	5.4	4	1	7.5	0	16	14	28	4	19	18	0	3	0	0	4	0	0.5	0.25	0.25	0.25	1.5	2	0	0	0	1	0	0	0	0	0	9	3.75	0.17	0	0	12	6.5	1	29.33	13	6	0	0.33	0	6	11	0.33	0.2	1	16	1	2.2
K19621	9180 Brite Hierarchies	09181 Protein families: metabolism	01001 Protein kinases [BR:ko01001]	two-component system, sensor histidine kinase PhcS	0	1	3	52	2	0	1	2	66	0	15	9	11	1	12	0	4	2	4	3	1	0	0	0	0	0	3	0	0	1	0	0	0	0	0	0	6	9	1	3	0	19	1	33	8	19	22	2	1	0	1	26	9	0	1	0	4	0
K19622	9130 Environmental Information Processing	09132 Signal transduction	02020 Two-component system [PATH:ko02020]	two-component system, response regulator PhcR	4	14.33	6	43.17	24	10.67	0	7	35	97	49	35	48	40.5	49.67	13	15	11	14	15	11	10.5	14.33	9	9.67	16	14	3	6	4	0	4	3	21	10.67	1	88	10.5	7.17	2	0	25	17.5	90.5	91.33	86	28	40	9.33	18	43.5	17.33	47.33	10.33	2	28.33	74	9.67
K19623	9180 Brite Hierarchies	09183 Protein families: signaling and cellular processes	02022 Two-component system [BR:ko02022]	two-component system, probable response regulator PhcQ	0	0	2	28	1	6	0	12	0	32	27	56	0	38	36	0	6	0	0	3	0	0	0	0	0	0	4	0	0	0	0	0	0	0	0	0	18	0	0	0	0	22	4	1	50	0	12	0	0	0	10	0	0	0	0	14	0	2
K19624	9180 Brite Hierarchies	09182 Protein families: genetic information processing	03000 Transcription factors [BR:ko03000]	LysR family transcriptional regulator, virulence genes transcriptional regulator	0	0	0	0	1	0	0	0	0	0	1	0	0	0	0	0	0	0	0	0	0	0	0	0	0	0	0	0	0	0	0	0	0	0	0	0	0	0	0	0	0	0	0	0	8	0	0	0	0	0	0	0	0	0	0	0	0	0
K19626	9180 Brite Hierarchies	09183 Protein families: signaling and cellular processes	03037 Cilium and associated proteins [BR:ko03037]	inversin	0	0	0	0	0	0	0	0	0	0	0	0	0	0	0	0	0	0	0	1	0	0	0	0	0	0	0	0	0	0	0	0	0	0	0	0	0	0	0	0	0	0	0	0	0	0	0	0	0	0	0	0	0	0	0	0	0	0
K19628	9180 Brite Hierarchies	09181 Protein families: metabolism	00199 Cytochrome P450 [BR:ko00199]	biflaviolin synthase	0	0	0	0	0	0	0	0	0	0	0	0	0	0	0	0	0	0	0	0	0	0	0	0	0	0	0	0	0	0	0	0	0	0	0	0	0	0	0	0	0	0	1	0	0	0	0	0	0	0	0	0	0	0	0	0	0	0
K19633	9100 Metabolism	09101 Carbohydrate metabolism	00051 Fructose and mannose metabolism [PATH:ko00051]	sorbose reductase	1	3.27	4	0	1	1.16	2	1.5	2.5	1	9	12	68	0	7.5	10	9	8.66	12.67	4.67	1.33	7	39.52	22.8	25.87	13.53	0	0.67	3.67	0	8	1	50	0.33	4	0	0	3	0.67	0	0	2.5	3.33	0	0	1	2.4	4.33	0.67	10	11.5	0	14	1.83	2.33	7	1.83	4.33
K19640	9180 Brite Hierarchies	09183 Protein families: signaling and cellular processes	02022 Two-component system [BR:ko02022]	putative two-component system protein, hydrogenase maturation factor HypX/HoxX	25	18	15	5	10.5	9	4	14	38	52	72.5	51	25	33	5	25	28	32	31	3	51	4	24	28	18	27	29	116	92	45	66	164	34	12	91	196	20	18	0	2	5	7	23	25	82	26	47	6	43	0	3	30	15	4	6	12	8	8
K19641	9130 Environmental Information Processing	09132 Signal transduction	02020 Two-component system [PATH:ko02020]	two-component system, NtrC family, response regulator HupR/HoxA	31	21	31	277	104	9	3	53	300	176	190	212	133	158	213	27	56	32	35	27.5	45	4	24	28	18	27	37	118	96	46	71	88	34	16	91	199	240	109	37	15	6	174	43	252	276	72	100	18	35	8	44	161	223	17	6	95	10	25
K19647	9100 Metabolism	09108 Metabolism of cofactors and vitamins	00760 Nicotinate and nicotinamide metabolism [PATH:ko00760]	2-hydroxymethylglutarate dehydrogenase	0	0.2	0	0	0	0	0	0	3	0	0	0	0	9	0	0	0	0	0	0	0	0	0	0	0	0	0	0	0	0	0	0	0	0	0	0	0	0	0	0	0	12	1.67	0	0	0	0	0	0	0	0	0	0	0	0	0	0	0
K19653	9100 Metabolism	09109 Metabolism of terpenoids and polyketides	00907 Pinene, camphor and geraniol degradation [PATH:ko00907]	geraniol dehydrogenase (NAD+)	0	0	0	0	0	0	0	0	0	0	0	0	0	0	1	0	0	0	0	0	0	0	0	0	0	0	0	0	0	0	0	0	0	0	0	0	0	0	0	0	0	0	0	0	0	0	0	0	0	0	0	0	0	0	0	0	0	0
K19656	9180 Brite Hierarchies	09183 Protein families: signaling and cellular processes	03037 Cilium and associated proteins [BR:ko03037]	intraflagellar transport protein 122	0	0	0	0	0	0	0	2	0	6.5	3	0	0	0	0	0	0	0	0	0	0	0	0	0	0	0	0	0	0	0	0	0	0	0	0	0	9	0	0	0	0	4	0	0	0	1	0	0	0	0	0	2.5	0	0	0	0	0	0
K19659	9190 Not Included in Pathway or Brite	09191 Unclassified: metabolism	99980 Enzymes with EC numbers	enoyl-CoA hydratase	0	0	0	0	0	0	0	0	0	0	0	0	0	0	0	0	1	0	0	0	0	0	0	0	0	0	1	0	0	0	0	0	0	0	0	0	0	0	0	0	0	0	0	0	0	0	1	0	0	0	3	0	0	0	0	0	1	0
K19661	9180 Brite Hierarchies	09183 Protein families: signaling and cellular processes	02022 Two-component system [BR:ko02022]	two-component system, NtrC family, sensor histidine kinase HupT/HoxJ	0	1	2	0	1	4	0	0	0	0	5	34	0	11	0	0	0	0	0	2.5	0	0	0	0	1	0	0	0	0	0	0	0	0	0	3	0	13	0	0	0	8	0	7	2	5	15	0	3	0	0	1	6	6	3	0	12	0	0
K19664	9100 Metabolism	09103 Lipid metabolism	00564 Glycerophospholipid metabolism [PATH:ko00564]	CDP-2,3-bis-(O-geranylgeranyl)-sn-glycerol synthase	20	9	7	0	0	0	0	0	0	18	0	0	15	0	0	24	20	28	25	1	41	4	24	28	18	27	15	116	91	45	66	83	34	12	91	196	0	14	0	0	0	0	8.5	0	0	2.67	32	7	0	0	0	0	11	0	1	0	6	0
K19665	9100 Metabolism	09103 Lipid metabolism	00564 Glycerophospholipid metabolism [PATH:ko00564]	archaetidylserine synthase	0	0	0	0	0	0	0	0	0	0	0	0	0	0	0	0	0	0	0	0	1	0	0	0	0	0	0	0	0	0	0	0	0	0	0	0	0	0	0	0	0	0	5	0	0	1	0	7	0	0	0	0	0	0	0	0	0	0
K19666	9180 Brite Hierarchies	09182 Protein families: genetic information processing	03000 Transcription factors [BR:ko03000]	LuxR family transcriptional regulator, quorum-sensing system regulator SolR	115.67	419.33	201	11.67	27	472	50.33	255	4.67	13.67	12.14	26.33	7	80.67	11.67	487.67	100.43	557	468.67	37.47	699	30.67	99.33	53	70.67	78	112.1	83.43	60.14	144.62	65.9	116.19	77.14	447.04	35.04	110.43	4.33	68.67	42.33	303.05	650.33	26.67	24	67.67	11	63.77	592.33	96.33	1180.67	136.67	509.67	121	69.33	165	1035	23.33	158	1190.33
K19668	9100 Metabolism	09101 Carbohydrate metabolism	00500 Starch and sucrose metabolism [PATH:ko00500]	cellulose 1,4-beta-cellobiosidase	12.39	25.34	8.61	28.3	57.73	10	2.66	27	84	50	186	115	76.1	44.5	57.7	11.56	34.55	12.94	9.56	13.44	10.92	4.83	10.86	12.91	7.02	12	8	0	8.58	6	2	3.15	0.22	0.78	0.08	4.08	170.9	20.92	0	8.17	3	56	55.08	126.67	151.5	53.65	31.5	18.16	17	6	30	65.5	142.17	23.7	27.39	78.69	13.67	42.76
K19670	9100 Metabolism	09106 Metabolism of other amino acids	00440 Phosphonate and phosphinate metabolism [PATH:ko00440]	phosphonoacetate hydrolase	1	11	2	26.5	9	7	0	1	13	22.5	49	29.5	35	13	32	9	10.5	8	13	3.5	8	10	11	8	8	15	6	3	7	4	0	4	3	21	6	1	34.5	13.5	4	3	0	8.5	3	41	21.5	21.5	4	23	0	16	21	12.5	51	4.5	1	3.5	71	8
K19686	9180 Brite Hierarchies	09183 Protein families: signaling and cellular processes	02048 Prokaryotic defense system [BR:ko02048]	ribonuclease VapC28/30/34/36/42	2376	793	685.5	297	168	468.5	1638.5	148.5	378.5	658	464	647	527	303	202.5	1326.5	1658	997	1058	3039	812	2275	2122.5	1991.5	2144	1795	1977.5	2629	2575.5	1989	2911	3073.5	1638	1410.5	2971	2304	147	1673	1735	686	494	1124.5	389	296	375	227	1195	377	168	728	268.5	488	518	311.5	312	836	775.5	182
K19687	9180 Brite Hierarchies	09183 Protein families: signaling and cellular processes	02048 Prokaryotic defense system [BR:ko02048]	antitoxin VapB28/30/34/36/42	1345.29	604	472	343	167.29	307	1015	146.5	410	523	453	424	426	369	333	1080	1451	772	761	1756	617	1525	1439	1409	1517	1200	1044	1578.14	1393	1082	1613	1708	965	896	1815	1205	275	1099.29	915.14	400	282	905	288.14	379	371.5	164.57	752.14	279.14	133	422	180	364.86	521.14	183	251	582.57	517	85
K19688	9180 Brite Hierarchies	09183 Protein families: signaling and cellular processes	02048 Prokaryotic defense system [BR:ko02048]	biofilm regulator BssR	0	0	0	0	0	0	0	0	0	0	0.14	0	0	0	0	0	0.43	0	0	0.14	0	0	0	0	0	0	0	0	0	0	0	0	0	0	0	0	0	0	0	0	0	0	0	0	0	0	0	0	0	0	0	0	0	0	0	0	0	0
K19689	9180 Brite Hierarchies	09181 Protein families: metabolism	01002 Peptidases and inhibitors [BR:ko01002]	aminopeptidase	1210.62	604.11	483.14	1114	407.64	271.67	1361.74	292.25	992.12	1059.54	891.23	1083.89	953	905.57	829.27	746.1	1021.22	551.32	551.18	2066.69	464.17	1156.32	799.53	867.11	1005.85	884.19	1417.58	1345	1313.23	967	1637.2	1509.38	856.16	753.01	1515.49	1099.74	1070.17	1330.03	493.97	500.97	238.33	842.82	1057.95	858.92	1197	769.58	1107.02	1022.56	271.72	637.25	352.87	882.33	1282.08	149.14	444.84	940.67	574.18	347.18
K19692	9130 Environmental Information Processing	09132 Signal transduction	02020 Two-component system [PATH:ko02020]	osomolarity two-component system, sensor histidine kinase TcsA	0	0	0	0	0	0	0	0.5	0	0	0	0	0	0	0	0	0	0	0	0	0	0	0	0	0	0	0	0	0	0	0	0	0	0	0	0	0	0	0	0	0	0	0	0	0	0	0	0	0	0	0	0	0	0	0	0	0	0
K19693	9180 Brite Hierarchies	09182 Protein families: genetic information processing	03000 Transcription factors [BR:ko03000]	AraC family transcriptional regulator, chitin signaling transcriptional activator	383.67	798.33	861.5	0	20	370.5	661.33	448.5	24	130.5	9	77	13	307.5	10	135.67	437	118.5	312.5	255	169.5	467.49	323.67	431.67	283.5	434.17	566.84	611.17	554.83	750.66	436.5	347.83	738.17	512.33	524.17	634.83	8	87.75	613	857	297	189	50	78.5	0	214.5	90.5	587.83	101	548.5	45	191	35.5	892.5	452	79.5	790.17	202
K19694	9180 Brite Hierarchies	09181 Protein families: metabolism	01001 Protein kinases [BR:ko01001]	two-component system, sensor histidine kinase ChiS	10	8.14	15.96	0	6	4	0	23	20	0	14	8	28	3	78	3.43	16.71	3.57	4.14	6	20.14	0	11	2	1	3.71	5	0	7	5	2	93	0	0	0	7	63	28	3	8	1.34	34	17.5	47	76	24	15	13	8.5	9	2	7.25	15	5	10.14	34	6.43	18.14
K19696	9100 Metabolism	09105 Amino acid metabolism	00270 Cysteine and methionine metabolism [PATH:ko00270]	5'-methylthioinosine phosphorylase	25.5	26	39	199	54	48.5	11	106	274	290	217.14	412.6	604	204.75	321.6	21	91.43	60	33	30.14	16	0	15.5	0	0.5	6	108.18	50.43	35.14	4.29	16.57	100.86	1.14	9.71	0.96	10.43	240	176	86	73.71	45	155	227	192.75	139	279.56	285	32	121.5	179	331	119	182	79.75	3	337	16	81.5
K19697	9100 Metabolism	09101 Carbohydrate metabolism	00640 Propanoate metabolism [PATH:ko00640]	propionate kinase	0	0	0	0	0	0	0	0	0	0	0	0	0	0	0	0	0	0	0	1	0	0	0	0	0	0	0	0	0	0	0	0	0	0	0	0	0	0	0	0	0	0	0	0	0	3	0	0	0	0	4	3	0	0	0	0	0	0
K19700	9100 Metabolism	09108 Metabolism of cofactors and vitamins	00760 Nicotinate and nicotinamide metabolism [PATH:ko00760]	3-succinoylsemialdehyde-pyridine dehydrogenase	108	405	201	0	18	376	35	95	0	0	0	0	0	48	0	93	99	461	448	33	621	16	50	22	63	68	41	56	33	109	60	22	76	410	34	102	0	64	26	262	56	24	12	11	0	7	580	34	791	99	156	38	6	50	1030	4	157	1188
K19701	9180 Brite Hierarchies	09181 Protein families: metabolism	01002 Peptidases and inhibitors [BR:ko01002]	aminopeptidase YwaD	0	1	2	0	9	10	2	29.5	216.11	0.73	26	2.33	4	1.62	0.55	0	1	0	18	0	1	1	2	0	1	0	2	0	0	0	1	0	0	0	0	0	0	36	3	6	1	2.33	30.84	9	19	12.18	12.5	12	1.11	0	23.67	16.5	0	0	5	4	0	4
K19702	9180 Brite Hierarchies	09181 Protein families: metabolism	01002 Peptidases and inhibitors [BR:ko01002]	aminopeptidase S	9.64	15.14	12.75	73.51	83	18	1	13.5	130.71	97	133	85.86	67.93	55	90.5	10	39.03	4.5	5	17	8.43	0	0.5	0	1	0.5	10.5	0	5.5	4	1	0	0	1	0	0	77.93	10	1	7.5	7	42.43	103.79	180.48	269.57	125.19	14.43	37.79	35	12	46.64	87.32	98.5	22	10.5	125.5	13	23
K19703	9190 Not Included in Pathway or Brite	09191 Unclassified: metabolism	99980 Enzymes with EC numbers	4-hydroxysphinganine ceramide fatty acyl 2-hydroxylase	0	0	1	96	6	2	0	4	69	22	40	57	0	0	12	0	6	0	0	1	0	0	0	0	0	0	1	0	0	0	0	0	0	0	0	0	0	2	0	0	0	1	1	1	0	4	1	0	1	0	0	0	3	0	1	2	0	1
K19707	9180 Brite Hierarchies	09182 Protein families: genetic information processing	03021 Transcription machinery [BR:ko03021]	sigma-B regulation protein RsbQ	330.39	1123.81	524.29	96.33	140.5	1066.33	861.67	992.64	59	313.5	160.64	116.6	65.83	557.5	88.5	252.83	639.59	784.67	757.03	381.08	897.14	376	418.28	411.84	448.28	515.05	681.51	295	321.33	422	287.83	239	459.89	829.11	303.68	391	160.5	362.83	698.67	1331.34	428.67	277	191.14	209.33	359	434.14	739	1046.5	1355	1314	590.33	450.75	125.77	1355.33	1419.36	216.34	904.75	1422.7
K19709	9100 Metabolism	09111 Xenobiotics biodegradation and metabolism	00627 Aminobenzoate degradation [PATH:ko00627]	acetate CoA-transferase	0	0	0	0	0	0	0	0	0	0	0.28	0	0	0	1.6	0	0.86	0	0	0.28	0	0	0	0	0	0	0	0	0	0	0	0	0	0	0	0	0	0	0	0	0	0	0	1	0	0.8	0	0	0	0	0	0	19	0	0	0	0	0
K19710	9100 Metabolism	09104 Nucleotide metabolism	00230 Purine metabolism [PATH:ko00230]	ATP adenylyltransferase	377.72	230.97	296.22	1797.34	1796.82	1364.83	710.5	644.5	1408.21	1415	1670.7	1171.86	1170.68	1143.9	1467.84	263	668.27	528	375.5	405.75	283.93	390.5	450.5	518.5	535.83	436.17	305.5	191.5	250.5	265.5	191	286.5	546	326.5	221	291.5	1549.18	832.42	708.17	762	391.5	1118.18	1004.16	1351.81	1758.9	980.29	631.68	667.39	371.08	679	500.47	1231.65	1450.83	452.37	156.6	1080.67	243.5	419.37
K19711	9190 Not Included in Pathway or Brite	09191 Unclassified: metabolism	99980 Enzymes with EC numbers	L-serine 3-dehydrogenase (NAD+)	0	0	0	10	0	0	0	0	0	0	0	0	0	7	1.6	0	0	0	0	0	0	0	0	0	0	0	0.75	0	0	0	0	0	0	0	0	0	0	0	0	0	0	0	0	1	0	1.8	0	0	0	0	0	0	0	0	0	0	0	0
K19712	9100 Metabolism	09108 Metabolism of cofactors and vitamins	00860 Porphyrin metabolism [PATH:ko00860]	adenosylcobinamide-phosphate guanylyltransferase	1	3	3	140	47	5	1	29	60	22	54	39	36	21	89	2	14	0	0	8	1	1	0	0	0	0	6	0	3	0	0	1	2	0	0	0	0	9	0	4	3	185	13.5	6	105	35.67	17	11	3	3	9	55	25	1	0	1	6	2
K19713	9100 Metabolism	09102 Energy metabolism	00920 Sulfur metabolism [PATH:ko00920]	thiosulfate dehydrogenase	1279.47	674.17	1030.5	248.34	104	316.16	1280	466.47	232.5	361.5	355.67	608.5	349.13	505	263	390.17	663.5	233.49	449.17	1303.84	304	815.83	775.16	889.17	790.67	800	1254.94	1774.27	1649.64	1544.95	1587.07	1676.69	1578.31	952.37	1652.38	1776.26	273.5	756.25	806.18	903.38	473	465.5	189.47	405.83	399.99	217.57	661	433.83	59.66	523	93.1	351.17	384.99	446.33	423.33	295	698.66	247.83
K19714	9180 Brite Hierarchies	09181 Protein families: metabolism	01005 Lipopolysaccharide biosynthesis proteins [BR:ko01005]	3-deoxy-alpha-D-manno-octulosonate 8-oxidase	1.67	10.67	13.33	12.66	14	14.99	3.67	16.25	150	55	63	50	12.66	59	0	13.67	31	15.32	26	13.34	9.33	20.67	39.99	34.33	68.34	34.33	1.67	7	19.67	7.34	16.33	5.67	17	6.33	22.01	8.67	123	37.5	6.67	6.67	0	43	16.33	221.66	162	51	45.5	8.33	7.67	7	50	41.42	35.67	2.33	6.66	93	4.99	19.33
K19715	9180 Brite Hierarchies	09181 Protein families: metabolism	01005 Lipopolysaccharide biosynthesis proteins [BR:ko01005]	8-amino-3,8-dideoxy-alpha-D-manno-octulosonate transaminase	3.17	7.67	7.33	60.33	10	5.99	1.67	4.5	21	16	64	39.5	4.33	37.5	2	11.81	18.5	12.32	14	9.17	5.33	19.67	27.99	27.33	46.34	27.33	1.17	7	12.67	6.34	12.33	5.67	16	5.33	21.01	7.67	59	10	1.67	4.67	0	19	9.33	106.33	67	33	27.5	7.33	2.67	2	15.5	19	18.67	1.83	2.66	31	3.99	13.33
K19719	9180 Brite Hierarchies	09183 Protein families: signaling and cellular processes	00536 Glycosaminoglycan binding proteins [BR:ko00536]	collagen type II alpha	0	0	3	0	16	0	0	0	4	0	0	0	0	0	0	0	4	0	0	0	0	0	0	0	0	0	0	0	0	0	0	0	0	0	0	0	0	0	0	0	0	0	3	0	7	0	3	2	0	0	0	11	25	2	0	0	0	3
K19720	9150 Organismal Systems	09154 Digestive system	04974 Protein digestion and absorption [PATH:ko04974]	collagen type III alpha	28	10	42	3.17	106	29	5	32	114	175	117	146	263	74	260	7	19	14	8	23	7	1	0	2	19	0	14	1	13	7	2	6	11	2	2	4	166	84.5	66.17	45	13	264	153	107.67	29.33	21	56	13	37.33	19	68	32	41.33	9	11	39	4	48
K19721	9150 Organismal Systems	09154 Digestive system	04974 Protein digestion and absorption [PATH:ko04974]	collagen type V/XI/XXIV/XXVII, alpha	0	0	0	0.17	0	0	0	0	0	0	0	0	0	0	0	0	0	0	0	0	0	0	0	0	0	0	0	0	0	0	0	0	0	0	0	0	0	0.5	0.17	0	0	0	0	0	0.33	0	0	0	0.33	0	0	0	0.33	0	0	0	0	0
K19731	9180 Brite Hierarchies	09182 Protein families: genetic information processing	03000 Transcription factors [BR:ko03000]	LuxR family transcriptional regulator, quorum-sensing system regulator CciR	29	17	12	68	23	5	0	6	124	35	224	69	39	19	135	26	32	2	8	7	1	2	4	0	2	0	50	0	0	10	3	9	18	0	0	0	39	28	10	0	3	22	36	37	228	22	49	7	23	0	5	103	125	1	15	102	15	19
K19732	9180 Brite Hierarchies	09182 Protein families: genetic information processing	03000 Transcription factors [BR:ko03000]	LuxR family transcriptional regulator, activator of conjugal transfer of Ti plasmids	5	15	9	16	15	6	0	4	40	0	59	0	9	0	0	10	15	43	32	3	20	0	16	6	3	12	0	0	0	0	0	0	0	0	0	0	21	5	1	0	1	11	28	23	0	1	17	6	6	0	9	9	4	4	0	15	3	3
K19733	9180 Brite Hierarchies	09182 Protein families: genetic information processing	03000 Transcription factors [BR:ko03000]	LuxR family transcriptional regulator, quorum-sensing system regulator SinR	836	86	141	59	21	46	524	38	115	183	69	247	178	56	110	111	118	124	139	959	113	255	299	308	299	259	696	914	841	712	916	1114	447	331	897	893	19	588	212	188	157	157	74	37	87	37	441	25	6	104	31	95	89	34	19	133	85	18
K19734	9140 Cellular Processes	09145 Cellular community - prokaryotes	02024 Quorum sensing [PATH:ko02024]	LuxR family transcriptional regulator, quorum-sensing system regulator ExpR	121.34	425.66	201	23.34	23	563	55.66	402	9.34	17.34	27.56	37.66	14	127.34	25.34	882.34	103.01	649	486.34	41.66	767	45.34	148.66	84	78.34	88.58	190.63	156.29	105.42	182.53	77.37	130.24	80.56	492.79	36.79	127.29	8.66	72.34	60.66	357.81	1244.66	29.34	30.86	127.67	22	159.83	602.66	161.66	1537.34	269.67	865.67	205.5	132.66	279	1040	42.66	159	1194.38
K19736	9180 Brite Hierarchies	09182 Protein families: genetic information processing	03000 Transcription factors [BR:ko03000]	TetR/AcrR family transcriptional regulator, regulator of autoinduction and epiphytic fitness	91.5	25.14	7.71	18	28	47.5	38	429	0	33	23.14	18	24	38.75	0	27.93	29.14	91.57	44.14	125.64	65.14	39	55.5	44	33.5	53.71	115	152	106	55	96	207	88	67	116.25	205	13	45	180	89	18	28	41	17.75	0	30	55	135	283	321	316	73	12	84.25	7.14	23.5	8.43	55.64
K19737	9180 Brite Hierarchies	09182 Protein families: genetic information processing	03036 Chromosome and associated proteins [BR:ko03036]	type II protein arginine methyltransferase	0	0	0	0	5	0	0	0	0	0.5	1.5	0	0.5	5	4.5	0	0	0	0	0	0.33	0	0	0	0	0	0	0	0.5	0	0	0	0	0	0	0	0.5	0	0	0	0	0	0	0	0	0	0	0	0	0	0	0	1.5	0	0.5	3	0	0
K19742	9100 Metabolism	09105 Amino acid metabolism	00330 Arginine and proline metabolism [PATH:ko00330]	1-pyrroline-2-carboxylate reductase [NAD(P)H]	1	0	0	1	5	8	0	4	0	0	10	0	0	13	1.6	0	3	0	0	3	0	1	7	3	4	4	0	0	0	0	3	0	0	0	0	0	12	0	0	0	0	0	58	1	0	1.8	1	3	0	130	1	0	10	0	0	0	0	0
K19743	9100 Metabolism	09105 Amino acid metabolism	00310 Lysine degradation [PATH:ko00310]	1-piperideine-2-carboxylate/1-pyrroline-2-carboxylate reductase [NAD(P)H]	31.79	21.74	11.71	61	13.29	18	5	29.5	130	10	91	56	51	39	114.6	30.43	56.71	59.57	53.14	42	68.14	8	39.2	32.8	41.2	20.91	18	15.14	22	11	37	11	26	25	26	19	123	34.29	4.14	15	0	32	67.14	124	60	32.37	45.94	16.64	20	147	28	33.86	38.14	4	31.14	46.57	21.43	105.14
K19744	9100 Metabolism	09106 Metabolism of other amino acids	00470 D-Amino acid metabolism [PATH:ko00470]	L-arginine dehydrogenase	2	8	0	0	5	5	4	9	0	10	0	15	0	0	1.6	0	1	4	3	1	10	0	0	0	0	0	6	0	0	0	0	81	0	0	0	0	0	1	0	0	0	2	6	1	0	0.8	2	0	33	0	0	0	0	1	0	0	0	2
K19745	9100 Metabolism	09101 Carbohydrate metabolism	00640 Propanoate metabolism [PATH:ko00640]	acrylyl-CoA reductase (NADPH)	1219.46	478.66	403.5	447.67	190.29	403	909.66	371.5	497.67	595.67	616.55	658.26	559.5	622.82	664.94	1065.67	912.22	824.33	557.67	1597.4	609.67	1065	953.33	988.66	1024	792.62	1189.35	1298.57	1199.64	940.62	1394.9	1533.19	740.71	746.04	1452.29	1015.43	441.83	1022.46	433.47	465.05	813.33	534	439.02	719.92	479.5	532.47	734.47	559.9	510.67	574.67	602.34	482.19	709.97	278.25	230.1	519.9	537.67	203.86
K19746	9100 Metabolism	09106 Metabolism of other amino acids	00470 D-Amino acid metabolism [PATH:ko00470]	D-arginine dehydrogenase	840.19	558.64	300.71	288.34	133.29	221	347	140	293	280.5	269	235.5	240.4	271	229.6	459.93	437.21	710.57	834.64	610	812.14	908	865	800.5	876	841.71	344	363.14	506.5	414	558	464	411	616	447	429	243.5	561.29	738.31	219	133	560	327.14	434	220.33	313.37	365.14	406.64	137.33	367	241.8	241.36	368.67	897.5	607.14	540.07	809.93	485.14
K19761	9190 Not Included in Pathway or Brite	09191 Unclassified: metabolism	99980 Enzymes with EC numbers	gamma-glutamylaminecyclotransferase	0	0	1	0	0	0	0	0	0	19	0	14	0	0	0	0	3	0	0	1	0	0	0	0	0	0	1	0	0	1	0	0	0	0	0	0	11	3	0	0	0	0	0	2	14	12	8	2	5	0	4	16	0	0	0	3	2	0
K19765	9150 Organismal Systems	09149 Aging	04212 Longevity regulating pathway - worm [PATH:ko04212]	heat shock factor-binding protein 1	0	0	2	0	3	1	0	15	12	10	10	14	15	16	19	1	8	0	0	13	0	0	0	0	0	0	0	0	4	1	2	0	0	0	0	0	37	53	0	3	2	10	9	1	17	11	40	4	5	0	2	24	5	5	1	17	2	1
K19775	9180 Brite Hierarchies	09182 Protein families: genetic information processing	03000 Transcription factors [BR:ko03000]	GntR family transcriptional regulator, hexuronate regulon transcriptional repressor	1	0	0	0	0	7	0	5.67	0	0	1.85	0.6	0	0	1	0	1.72	0	0	1.57	0	0	0	0	0	0	13.43	45.43	25.81	15.29	5.57	0.86	1.71	8.71	0.71	8.43	0	0	0	20.38	3.33	0	58	22.67	0	41.1	0	0	0	80	0	1.5	0	0	0	4.33	0	1.86
K19776	9180 Brite Hierarchies	09182 Protein families: genetic information processing	03000 Transcription factors [BR:ko03000]	GntR family transcriptional regulator, galactonate operon transcriptional repressor	4.67	6.33	0	23.67	0	94	8.33	147.33	17.67	3.67	31.85	34.93	13	42.67	23.67	396.67	6.72	93	17.67	9.9	68	14.67	49.33	31	7.67	10	51.67	63	1.33	20.33	0.33	12.33	0.57	28.33	0.33	0	4.33	3.67	19.33	20.67	591	12.67	8	65.67	11	16.67	10.33	62.33	356.67	37.67	357.67	83	63.33	114	5	18	1	6.19
K19777	9180 Brite Hierarchies	09182 Protein families: genetic information processing	03110 Chaperones and folding catalysts [BR:ko03110]	acid stress chaperone HdeA	137	68	28	111	16	128	75	28	28	57	127.14	57	55	29	19	62	63.43	81	95	272.14	36	271	311	183	184	239	53	51	140	108	163	93	171	98	58	99	6	37	618	113	53	196	43	13	63	20	49	76	40	195	59	94	51	95	34	140	82	18
K19778	9180 Brite Hierarchies	09182 Protein families: genetic information processing	03110 Chaperones and folding catalysts [BR:ko03110]	acid stress chaperone HdeB	20	19	15	54	8	3	0	26	40	68	18.14	69	41	8	31	30	35.43	33	37	13.14	40	4	24	28	18	27	31	197	93	51	68	83	34	12	91	196	10	24	0	0	0	10	4	66	112	18	60	8	0	0	18	86	35	0	5	28	8	12
K19784	9190 Not Included in Pathway or Brite	09191 Unclassified: metabolism	99988 Secondary metabolism	chromate reductase, NAD(P)H dehydrogenase (quinone)	305.88	587.05	379.71	604.17	227.09	585.17	177.5	797.31	567.23	589.73	643.57	887.96	992.33	492.56	948.65	227.77	416.25	744.68	700.2	306.58	882.57	108	190.31	122.3	157.14	205.58	349.93	182.57	129.31	179.29	147.97	194.36	169.36	578.99	85.96	165.43	744.93	538.32	346.81	554.38	143.33	348.43	693.63	737.3	521.9	676.28	1051.62	431.74	1275.05	766.5	1004.27	534.43	476.1	275.75	1212.13	622.65	425.43	1611.2
K19785	9100 Metabolism	09108 Metabolism of cofactors and vitamins	00760 Nicotinate and nicotinamide metabolism [PATH:ko00760]	nicotinamide-nucleotide adenylyltransferase	1	0	0.11	7	0.25	0	0	0	0	0	2	0	0	0	0	0	2.47	0	0	0	0.25	0	0	0	0	0	0	0	0	0	0	2	0	0	0	0	0	0.67	0	1	0	5	9	1	0	0	0	0	0	0	0	0	36	0	0	2	1	0
K19787	9100 Metabolism	09105 Amino acid metabolism	00340 Histidine metabolism [PATH:ko00340]	carnosine N-methyltransferase	0	0	0	0	0	0	0	0	0	0	0	0	0	0	0	0	0	0	0	0	0	0	0	0	0	0	0	0	0	0	0	0	0	0	0	0	0	0	0	0	0	0	0	0	0	0	0	0	0	0	0	0	23	0	0	0	0	0
K19789	9180 Brite Hierarchies	09182 Protein families: genetic information processing	03400 DNA repair and recombination proteins [BR:ko03400]	DNA repair protein RadD	975.67	268.33	232	35.18	24	182	635.33	183	121.17	236.17	149.85	231.33	207.5	139.17	51.67	866.17	674.72	405	335.67	1167.9	367	697.67	650.33	677	686.67	516.29	862.1	1131.43	913.14	804.62	1050.9	1258.19	592.71	538.04	1171.04	815.43	9.33	739.17	255.84	257.05	763.33	348.67	95.43	96.17	94.99	110.7	482.83	145.33	389.66	196.67	387.17	187	211.82	156.5	126	262.33	231	26.19
K19793	9100 Metabolism	09102 Energy metabolism	00680 Methane metabolism [PATH:ko00680]	(5-formylfuran-3-yl)methyl phosphate transaminase	0	0	0	0	0	0	0	0	0	0	0	0	0	0	0	0	0	0	0	0	0	0	0	0	0	0	0	0	0	0	0	0	0	0	0	0	0	0	0	0	0	0	0	0	0	0.67	0	0	0	0	0	0	0	0	0	0	0	0
K19794	9100 Metabolism	09104 Nucleotide metabolism	00240 Pyrimidine metabolism [PATH:ko00240]	barbiturase	3	9	7	52	11.5	15	1	19	22	35.5	20	32.5	20.5	35.5	3.5	8.5	26.9	8	8	9	0	5	14	22	26	18	2	3	5	3	2.5	3	0	7	0	0	33.5	8	1	4	2	18.5	56	3.5	80	41.6	9.5	34	12.5	4	10.5	29.5	61	10.5	0	87	5	10
K19795	9100 Metabolism	09104 Nucleotide metabolism	00240 Pyrimidine metabolism [PATH:ko00240]	ureidomalonase	2	0	0	9	1	1	0	5	11	21	9	0	8	4	0	0	4	7	4	0	0	0	3	9	3	1	0	4	12	5	3	9	0	3	5	5	2	2	0	0	0	7	33	7	0	26	4	9	3	0	1	14	0	1	0	29	0	0
K19802	9100 Metabolism	09106 Metabolism of other amino acids	00470 D-Amino acid metabolism [PATH:ko00470]	L-Ala-D/L-Glu epimerase / N-acetyl-D-glutamate racemase	925.64	1376	1308.77	1084.84	400.24	863.98	1113.83	1171.69	1122.45	994.07	1141.23	1076.49	682.43	1075.21	848.39	1662.85	1494.71	978.63	1029.51	1131	809.74	1720.17	1701.72	1516.74	1539.6	1476.99	1271.37	1323.41	1357.65	1286.29	1331.39	1032.19	1263.45	1126.19	1382.14	1330.6	1392.83	788.05	1457.14	1229.56	1596	1018.67	591.72	1323.76	1615	984.57	873.3	1214.28	1035.96	1100.34	1162.67	1276.94	1447	1387.74	670.15	1099.4	1317.65	544.87
K19803	9180 Brite Hierarchies	09181 Protein families: metabolism	01005 Lipopolysaccharide biosynthesis proteins [BR:ko01005]	Kdo2-lipid A phosphotransferase	113.67	411.33	201	15.67	23	467	43.33	249	5.67	3.67	23.85	12.93	7	80.67	36.67	487.67	104.72	553	465.67	35.9	689	30.67	99.33	53	70.67	78	106.1	110.43	61.14	144.62	65.9	35.19	77.71	447.04	35.04	110.43	29.33	67.67	42.33	303.05	653.33	26.67	24	69.67	11	63.77	605.33	97.33	1147.67	136.67	507.67	122.5	69.33	166	1035	23.33	160	1190.19
K19804	9190 Not Included in Pathway or Brite	09191 Unclassified: metabolism	99986 Glycan metabolism	lipopolysaccharide assembly protein B	138.57	113.97	126.71	372.17	833.5	402	250.83	703	319.67	292.67	402.35	289.33	288.9	371.42	514.17	453.1	156.93	316.57	118.81	211.4	290.47	91.67	168.33	110.5	59.17	138	258.6	144.43	74.14	107.62	93.9	185.19	145.71	188.04	76.79	89.43	465.83	161.17	318.83	231.05	688.33	301.34	221.93	444.58	488.5	215.2	203	278.83	690.67	670	781.63	469	419.53	228.75	109.14	213.83	183.43	365.33
K19809	9190 Not Included in Pathway or Brite	09191 Unclassified: metabolism	99980 Enzymes with EC numbers	2-methyl-1-pyrroline reductase	2	0	0	0	1	1	0	0	11	13	0	0	0	0	0	0	0	0	0	0	0	0	0	0	0	0	0	0	0	0	0	0	0	0	0	0	7	0	0	0	0	0	2	1	0	8	0	0	4	0	2	0	19	0	0	10	0	0
K19810	9180 Brite Hierarchies	09182 Protein families: genetic information processing	03012 Translation factors [BR:ko03012]	L-lysine 2,3-aminomutase	10.67	9.33	4	50.67	675.5	102	9.83	166.25	53.67	101.92	74.35	44.83	94.08	67.67	148.17	396.84	12.72	94	18.92	6.4	80	14.67	49.33	31	7.67	10.29	85.1	54.43	38.89	35.62	12.15	13.69	2.38	37.29	1.21	9.43	18.83	19.92	29.58	42.3	597.08	40.67	91.43	82.5	11	79.11	41.65	73.33	364.75	232.25	365.17	115	91.33	116	8	44.5	6	16.69
K19811	9190 Not Included in Pathway or Brite	09191 Unclassified: metabolism	99980 Enzymes with EC numbers	3alpha-hydroxysteroid 3-dehydrogenase	0.4	0	0	0	0	0	0	0	0	0	0	0	1.4	0	1	0	0	0	0	0	0	0	0	0	0	0	0	0	0	0	0	0	0	0	0	0	0	0	0	0	0	0	0	0	0	0	0	0	0	0	0.8	0	1.2	0	0	0	0	0
K19813	9100 Metabolism	09101 Carbohydrate metabolism	00030 Pentose phosphate pathway [PATH:ko00030]	glucose dehydrogenase	77	44	28	252	106	25	53	40	209	237	157	181	149	266	258	62	85	58	43	65	23	546	256	238	378	295	42	83	30	91	80	96	101	134	85	79	235	192	75	26	15	291	94	333	480	62	121	34	51	41	50	184	307	56	9	117	40	41
K19814	9190 Not Included in Pathway or Brite	09191 Unclassified: metabolism	99980 Enzymes with EC numbers	glutamate 2,3-aminomutase	0	0.4	0.33	0	0.5	1.67	0	0	0	0	1.33	0	2	23.92	6.67	0	0	0	0	0	1.17	0	0	0	0	0	9.33	0	0.67	0	1	2.08	0.5	3.67	0.33	1.58	23	0.25	0	0.83	0.33	8.33	108.83	6.58	0	36.17	0	38.33	3.5	2.25	0.33	0	0	0	5.67	21.33	0	0
K19817	9190 Not Included in Pathway or Brite	09191 Unclassified: metabolism	99980 Enzymes with EC numbers	coenzyme F420H2 oxidase	0	0	0	0	0	0	0	0	0	0	0	0	0	0	0	0	0	0	0	0	1	0	0	0	0	0	0	0	0	0	0	0	0	0	0	0	0	0	0	0	0	0	7	0	0	1	0	7	0	0	0	0	0	0	0	0	0	0
K19818	9100 Metabolism	09108 Metabolism of cofactors and vitamins	00760 Nicotinate and nicotinamide metabolism [PATH:ko00760]	nicotine dehydrogenase subunit A	0	0	0	9	1	4	0	3	9	8	9	0	0	0	0	0	5	2	0	0	6	0	0	0	0	0	0	0	0	0	1	0	0	1	0	0	2	3	0	0	0	8	24	7	0	39	0	15	3	0	11	10	9	0	0	35	1	1
K19819	9100 Metabolism	09108 Metabolism of cofactors and vitamins	00760 Nicotinate and nicotinamide metabolism [PATH:ko00760]	nicotine dehydrogenase subunit B	0	0	0	0	0	3	0	3	0	8	0	0	0	0	0	0	0	0	1	0	0	0	0	0	0	0	0	0	0	0	0	0	0	0	0	0	0	0	0	0	0	0	0	0	0	15	0	9	0	0	0	0	0	0	0	0	0	0
K19820	9100 Metabolism	09108 Metabolism of cofactors and vitamins	00760 Nicotinate and nicotinamide metabolism [PATH:ko00760]	nicotine dehydrogenase subunit C	2	7.66	4	111	4	8	2	5	61	25	64	41	47	23	22.34	2	15	5	2	3	4	0	0	0	0	0	4	0	2	2	3	0	0	0	0	0	22	12	3	5	0	15	19	35	73	35	14	9	10	0	7	83.66	20	7	0	18	3	17.34
K19824	9190 Not Included in Pathway or Brite	09191 Unclassified: metabolism	99982 Energy metabolism	rubrerythrin	0	0	0	0	1	0	0	0	0	0	0	0	0	0	0	0	2	0	0	1	0	0	0	0	0	0	0	0	0	0	0	0	0	0	0	0	0	0	0	0	0	0	4	0	0	1	0	4	0	0	0	0	0	0	0	0	0	0
K19837	9100 Metabolism	09111 Xenobiotics biodegradation and metabolism	00791 Atrazine degradation [PATH:ko00791]	1-carboxybiuret hydrolase	1019.67	291.33	255	66.67	50	187	678.33	192	56.67	273.67	130	252.33	293	154.67	60.67	988.67	726	440	373.67	1251.83	380	775.67	749.33	792	834.67	610	915.67	1201	1086	860.33	1209.33	1363.33	694	614.33	1330.33	940	45.33	769.67	255.33	250.34	798.33	345.67	108	177.34	76.5	89.84	531.33	151.33	381.67	213.67	391.67	200	209.33	162	121	263.33	259	28.33
K19856	9100 Metabolism	09109 Metabolism of terpenoids and polyketides	00523 Polyketide sugar unit biosynthesis [PATH:ko00523]	3-O-methyltransferase	4	3	3	13.84	5	10	1	5	53	27.25	58	4	16	0	0	1	19	13	5	5	5	2	6	14	5	7	1	4	12	7	3	12	0	3	5	5	18	6.5	1.17	0	0	25	42	19	2.33	41	11	10	4.33	0	14	24	0.33	6	0	63	2	4
K19857	9100 Metabolism	09109 Metabolism of terpenoids and polyketides	00523 Polyketide sugar unit biosynthesis [PATH:ko00523]	dTDP-4-keto-6-deoxy-L-hexose 4-reductase	0.14	0.14	0	0	0	0	0	0	0.71	0	0	0.86	2.43	0	0	0	0.43	0	0	0	0.43	0	0	0	0	0	0	0	0	0	0	0	0	0	0	0	1.43	0	0	0	0	0.43	3.29	0.14	3.57	1.29	0.43	2.29	0	0	1.14	1.57	0	0	0	7	0	0
K19867	9180 Brite Hierarchies	09183 Protein families: signaling and cellular processes	04990 Domain-containing proteins not elsewhere classified [BR:ko04990]	PDZ and LIM domain protein 5/6/7	0	0	0	0	0	0	0	0	0	0	4	0	0	0	0	0	0	0	0	0	0	0	0	0	0	0	0	0	0	0	0	0	0	0	0	0	0	0	0	0	0	0	0	0	0	0	0	0	0	0	0	0	0	0	0	0	0	0
K19872	9180 Brite Hierarchies	09181 Protein families: metabolism	01003 Glycosyltransferases [BR:ko01003]	fukutin	0	0	0	0	1	0	0	0	0	0	2	0	0	0	0	0	0	0	0	0	0	0	0	0	0	0	0	0	0	0	0	0	0	0	0	0	9	0	0	0	0	0	0	0	0	0	0	0	0	0	0	0	0	0	0	0	0	0
K19882	9130 Environmental Information Processing	09132 Signal transduction	04310 Wnt signaling pathway [PATH:ko04310]	O-palmitoleoyl-L-serine hydrolase	2	0	0	20	1	1	0	0	0	8	0	0	0	0	0	0	0	0	0	0	0	0	0	0	0	0	1	0	0	0	0	0	0	0	0	0	9	0	0	0	0	0	5	0	0	8	0	0	4	0	4	0	0	0	0	10	0	0
K19919	9180 Brite Hierarchies	09182 Protein families: genetic information processing	04131 Membrane trafficking [BR:ko04131]	cysteine-rich secretory protein 1/2/3	1	0	0	0	0	0	0	0	0	0	0	0	4	0	0	0	0	0	0	0	0	0	0	0	0	0	0	0	0	0	0	0	0	0	0	0	0	0	0	0	0	21	0	0	0	0	0	0	0	0	0	0	0	0	0	0	0	0
K19954	9190 Not Included in Pathway or Brite	09191 Unclassified: metabolism	99980 Enzymes with EC numbers	alcohol dehydrogenase	6.96	14.33	4.25	11.67	5.39	106	12.33	160.33	4.78	14.4	12.5	33.93	10	62.29	12.22	396.67	2	96	20.67	3.33	82.67	15.67	62.66	43.67	7.67	13	57.67	9.14	1.33	20.33	0.33	93.33	0	28.33	0.33	0	4.33	12.96	19.47	20.67	591	23.67	134.9	40.67	11	23.42	21.47	70.97	393.28	117.67	354.67	86.11	73.47	115	5	19.57	1	53.33
K19955	9190 Not Included in Pathway or Brite	09191 Unclassified: metabolism	99980 Enzymes with EC numbers	alcohol dehydrogenase	71.04	5.67	7.29	22	31.45	64	36.14	431.47	19.33	36.09	16.79	53.2	71	124.97	51.55	6.7	9.11	7.11	5.56	131.06	11.5	36	14.11	16	14.11	20	106	39	20.48	18	31	53.9	62.72	56.78	30.08	18.33	109	55.47	224.64	105.64	25	73	389.4	62.88	16	192.13	104.54	297.44	294.83	335.25	328.9	131.66	76.08	97.14	71.89	108.84	2	16.56
K19956	9100 Metabolism	09101 Carbohydrate metabolism	00051 Fructose and mannose metabolism [PATH:ko00051]	L-sorbose 1-phosphate reductase	2	2	0	0	6.67	6	0	0	0	0	0.28	1	5	14	2	3	0.86	4	5	0.28	0	0	3	4	2	0	0	0	3	0	2	0	0	0	3	0	0	0	0.14	0.14	0	0	21	2	27	17	0	13.5	0	0	0	0	4	3.14	0	10	1	0
K19961	9100 Metabolism	09111 Xenobiotics biodegradation and metabolism	00930 Caprolactam degradation [PATH:ko00930]	6-hydroxyhexanoate dehydrogenase	0	0	0	0	0	0	0	0	0	0	0	0	0	0	0	0	0	0	0	0	0	0	0	1	0	0	0	0	0	0	0	0	0	0	0	0	0	0	0	0	3	6	0	0	0	0	0	0	0	0	0	0	0	0	0	0	0	0
K19965	9100 Metabolism	09108 Metabolism of cofactors and vitamins	00790 Folate biosynthesis [PATH:ko00790]	dihydroneopterin triphosphate pyrophosphohydrolase	0	5.33	4	37	0.4	3	0	10	3	18	52	28	14	31	41.67	1	3	0	0	0	0	0	0	1	0	1	2	0	2	2	0	26	8	0	2	0	10	11	111	1	0	17	2	0.6	21	2	8	1	0	0	10	62.33	0	2.2	0	12	2	8.87
K19967	9100 Metabolism	09106 Metabolism of other amino acids	00470 D-Amino acid metabolism [PATH:ko00470]	D-threonine aldolase	13.07	26.33	16.11	278.17	83	104	14.33	171.33	200.67	209.67	178.71	174.83	150.4	300.67	235.67	407.67	45.79	100	32.67	16.26	82	24.67	60.33	39	15.67	25	65.67	17	10.33	24.33	4.33	23.33	3.57	49.33	6.33	7	248.83	74.84	59.33	39.67	595	266.17	70	354.67	412	55.17	76.33	102.33	397.67	56.67	410.47	208	370.53	130.5	10	94.5	72	32.19
K19969	9100 Metabolism	09110 Biosynthesis of other secondary metabolites	00525 Acarbose and validamycin biosynthesis [PATH:ko00525]	2-epi-5-epi-valiolone synthase	3.5	0	0	5	6	10	1	2.5	2	27	22	15.5	8	4.5	10	0.5	5.5	9	5	1	1	0.5	5.25	9.25	3.25	1.75	4	4	13	5	3	13	0	2	5	7	3	5	1	0	0	13	23	29	0	15	16.5	3.5	5	7	10.83	8	4	0.5	0	34	0	0
K19971	9130 Environmental Information Processing	09131 Membrane transport	02010 ABC transporters [PATH:ko02010]	manganese/zinc transport system substrate-binding protein	8	1	5	0	24.4	5	49	8	7.4	53	10.2	1.8	63	10.2	32	5	1	7	1	3	2	2	0	1	2	0	6	0	3	0	0.2	0	1	0	0	10	34	85.6	10	19	6	26	84	13.2	0	13.6	13.5	20.7	3	7	6.5	16	2	0	5	10	1	7
K19972	9130 Environmental Information Processing	09131 Membrane transport	02010 ABC transporters [PATH:ko02010]	manganese/zinc transport system permease protein	3	1	5	0	23.4	5	0	3	7.4	53	17.2	1.8	61	10.2	32	5	1	7	1	3	1	2	0	1	1	0	6	0	3	0	0.2	0	1	0	2	10	34	78.6	6	6	2	25	13	11.2	0	6.6	4.5	4.2	3	7	2	16	2	1	1	10	0	7
K19973	9180 Brite Hierarchies	09183 Protein families: signaling and cellular processes	02000 Transporters [BR:ko02000]	manganese transport system ATP-binding protein	18.79	1.67	11.54	5	35.05	12	52.14	37.47	36.4	112.59	69.49	12.3	132.5	96.75	122.55	10.56	8.78	14.11	7.56	10.73	10	3	0.11	1	2.11	0	8	0	7.08	1	3.2	2.15	1.22	0.78	2.08	10.08	67	117.74	11.5	23	7	57	168.18	97.49	80	106.93	49.04	84.73	26.5	7	19.5	42.25	12	7	73.89	53.51	4	32.56
K19974	9100 Metabolism	09110 Biosynthesis of other secondary metabolites	00525 Acarbose and validamycin biosynthesis [PATH:ko00525]	2-epi-5-epi-valiolone 7-phosphate 2-epimerase	1	1	0	31	0	0	0	4	2	3	46	0	9	12	15	0	8	0	0	0	1	0	0	0	0	0	0	0	0	0	0	0	0	2	0	0	15	13	0	0	0	11	0	34	25	0	0	2	2	0	5	16	0	0	0	2	2	2
K19975	9180 Brite Hierarchies	09183 Protein families: signaling and cellular processes	02000 Transporters [BR:ko02000]	manganese transport system substrate-binding protein	13.25	1	9	12	1184.05	16.33	50	34	34.9	103	57.2	19.8	79.25	72.7	77.5	11	16	13	2	7.75	2	2	0	3	2	0	8	0	7	0	2.2	0	1	0	2	10	66.75	111.85	11	33	10.5	65.75	148.5	48.2	57	96.6	29.25	85.03	6.25	7	37	56.25	51	5.2	11	70.5	4	10.7
K19976	9180 Brite Hierarchies	09183 Protein families: signaling and cellular processes	02000 Transporters [BR:ko02000]	manganese transport system permease protein	29.83	3.34	17.58	22	1224.59	30.33	102.28	50.61	77.3	178.18	86.98	21.6	199.25	150	124.6	21.12	19.56	34.22	12.12	17.21	21	5	0.22	4	4.22	0	14	0	10	1	2.4	0	2.44	1.56	4	20	125.75	212.23	22	49	16.5	103.75	252.7	118.98	57	162.06	80.83	147.46	25.25	14	63	72.25	57	8.2	145.78	104.14	5	51.82
K19978	9100 Metabolism	09110 Biosynthesis of other secondary metabolites	00525 Acarbose and validamycin biosynthesis [PATH:ko00525]	acarbose 7IV-phosphotransferase	9.64	19.14	8.5	22.5	30	13	1	7.5	63.71	33	63	51.86	65.93	42	33.5	5	25.43	4.5	38	9	2.43	0	0.5	0	0	2.5	4.5	0	5.5	2	0	0	0	0	0	0	45.93	8	0	4.5	1	24.43	39.79	94.81	52.57	44.79	9.43	13.79	20	6	22.64	68.07	47.5	14	5.5	85.5	8	28
K19979	9100 Metabolism	09110 Biosynthesis of other secondary metabolites	00525 Acarbose and validamycin biosynthesis [PATH:ko00525]	2-epi-5-epi-valiolone 7-kinase	1	2	1	3	8	5	0	2	7	14	42	9	3	51	6	2	1	3	1	4	1	3	3	0	5	0	5	0	2	0	1	4	0	0	0	0	77	11	9	7	0	0	7	49	18	19	19	6	2	2	8	10	32	0	0	5	1	12
K19981	9100 Metabolism	09110 Biosynthesis of other secondary metabolites	00404 Staurosporine biosynthesis [PATH:ko00404]	monodechloroaminopyrrolnitrin synthase	0	0	3	0	15	0	1	5	0	0	21	0	3	0	0	0	0	0	0	0	6	0	0	0	0	0	0	0	0	0	0	0	0	0	0	0	0	0	3	0	0	0	0	0	0	0	16	0	0	0	0	10	22	2	0	17	0	0
K19982	9100 Metabolism	09110 Biosynthesis of other secondary metabolites	00404 Staurosporine biosynthesis [PATH:ko00404]	aminopyrrolnitrin oxygenase	4.4	11.14	8.71	125	8	7	2	8	48	27	79	41	51.4	51	42.6	6.93	20.71	8.57	4.14	8	10.14	0	0	0	0	0.71	4.25	0	2	2	3	0	0	0	0	0	23	8	3	5	1	19	54	24	74	45.8	8	12	14	0	14.8	78	8.2	5	6.14	35	5.43	16.14
K19997	9180 Brite Hierarchies	09181 Protein families: metabolism	01005 Lipopolysaccharide biosynthesis proteins [BR:ko01005]	GlcNAc-P-P-Und epimerase	181.67	256.67	139.33	41.33	29	70.33	103	62	94	165	70	131	83.33	147	103	435.66	638.33	322.66	365	248.84	273.33	440.67	362.66	395.66	426.33	297.33	116.43	331.77	163.81	108.96	207.57	213.86	181.14	197.04	369.71	127.1	81	225	37	51.38	14	214	70.33	112.66	145	100.43	143	67.66	33.67	100.33	45.33	126.67	148.67	56.33	108.33	194.16	177.66	21.83
K20011	9180 Brite Hierarchies	09183 Protein families: signaling and cellular processes	04147 Exosome [BR:ko04147]	peroxiredoxin 3	8	2.5	0	0	7	0	0	28	0	4	13	0	12.5	0	23	1	2.5	0	0	0	0	11	19	5	8	4	0.5	3	0	0	0	3	0	0	6	3	65	0	0	3	4	0	2	0.5	0	6.5	0	1	1.5	0	0	20	20.5	0	1	4.5	0	1
K20022	9190 Not Included in Pathway or Brite	09191 Unclassified: metabolism	99980 Enzymes with EC numbers	galactarate dehydratase (D-threo-forming)	1	0	0	0	0	0	0	0	0	0	0	0	5	0	0	0	0	0	0	0	0	0	0	0	0	0	2	0	0	0	0	0	0	0	0	0	11	0	0	0	0	0	0	0	0	0	7	0	0	0	0	0	2	0	0	0	0	0
K20023	9100 Metabolism	09101 Carbohydrate metabolism	00053 Ascorbate and aldarate metabolism [PATH:ko00053]	L-talarate/galactarate dehydratase	29.29	36	49	265.9	145.29	36	27	66.5	279	168.5	247.84	203.1	187.8	111	280.6	34	151.06	48	70	57.22	17	171	149	145	184	127	33	45.14	36	34	45	30	12.28	53	52	39	233.7	94.79	25.14	28	7	96.5	104.14	261.67	261	111.57	150.14	90.14	12	37	87	230.36	245.14	40.5	12	220.07	91	43.44
K20024	9100 Metabolism	09103 Lipid metabolism	00561 Glycerolipid metabolism [PATH:ko00561]	monoglucosyldiacylglycerol epimerase	0	0	0	0	0	0	0	0	0	0	0	0	0	0	0	0.5	0	2	0	0	1	0	2	0	0	0	0.5	0	1	0	0	4	0	0	0	2	0	3	0	0	0.67	0	0	4	0	0	0	0	1	0	0	6	0	0	0	0	0	0
K20025	9190 Not Included in Pathway or Brite	09191 Unclassified: metabolism	99980 Enzymes with EC numbers	(R)-2-hydroxyisocaproyl-CoA dehydratase alpha subunit	0	0	0	0	0	0	0	0	0	0	0	0	0	0	0	0	0	0	0	0	0	0	0	0	0	0	0	0	0	0	0	0	0	0	0	0	0	0	0	0	0	6	0	0	0	0	0	0	0	0	0	0	0	0	0	0	0	0
K20032	9180 Brite Hierarchies	09182 Protein families: genetic information processing	04131 Membrane trafficking [BR:ko04131]	palmitoyltransferase ZDHHC13/17	0	0	0	0	0	0	0	0	0	0	0	0	0	0	0	0	0	0	0	0	0	0	0	0	0	0	0	0	0	0	0	0	0	0	0	0	0	0	0	1	0	0	0	0	0	0	0	0	0	0	0	0	0	0	0	0	0	0
K20034	9100 Metabolism	09102 Energy metabolism	00920 Sulfur metabolism [PATH:ko00920]	3-(methylthio)propionyl---CoA ligase	3096.03	1675.64	1643.04	331	216.79	829.49	2183.17	1099	367	800.5	564	781	749.06	778	520	921.11	1232.71	1180.39	1531.14	3196.5	1324.64	2107.33	2052.16	1978.67	1872.51	1969.71	2637.51	2719.31	2916.17	2688	3094.83	3042	2243.51	1966.16	2837.52	2647.5	342	1848.79	2599.81	1690.67	818	1156.5	481.97	649.34	397.5	646.73	1285.64	1249.8	533.33	1726.5	697.64	818.69	589.51	1999.83	1204.8	945.41	2019.42	910.47
K20035	9100 Metabolism	09102 Energy metabolism	00920 Sulfur metabolism [PATH:ko00920]	3-(methylsulfanyl)propanoyl-CoA dehydrogenase	1154.69	876.64	607.71	442.84	221.29	326	291	685	626.5	629	637.5	577.5	415.9	542	658.2	941.43	1215.71	1152.57	1211.64	1018	1269.14	1216.5	1136.25	1099.75	1128.25	1097.21	758	746.14	895.5	571	940	752	699	849	973	712	546.5	896.04	983.48	368	162	789	438.64	558.67	526.16	512.67	642.64	634.64	438.66	801	640.3	602.36	643.5	1015	795.14	831.07	1119.93	681.14
K20036	9100 Metabolism	09102 Energy metabolism	00920 Sulfur metabolism [PATH:ko00920]	(methylthio)acryloyl-CoA hydratase	27.4	28.33	7	34	14	15	22	26	22	32	41	63	56.4	24	31.17	28	20	65	52	45	65.67	16	37.33	20	16.67	26	31	15	12	16	6	10	13	41	17.67	11	28	20	2	12	0	11	36	85.5	61	59.5	30	45	20	26	41.8	60.33	32.2	7	24	38	86	104.67
K20037	9190 Not Included in Pathway or Brite	09191 Unclassified: metabolism	99980 Enzymes with EC numbers	choline trimethylamine-lyase activating enzyme	0	0.2	0	0	0.2	0	0	0	0	0	0.14	0	0	0	0	0	0.43	0	0	0.14	0	0	0	0	0	0	0	0	1	0	0	0	0	0	0	0	0	0	2	0	0	6	5	2	0	0	8	2	0	0	0	4	0	0	0	0	1	0
K20038	9190 Not Included in Pathway or Brite	09191 Unclassified: metabolism	99980 Enzymes with EC numbers	choline trimethylamine-lyase	8	0.2	0	0.51	7.1	12	50	8.33	0	0	3.33	3	24	31.25	2	0	1	0	1	3	6.5	0	0	0	1	0	14	2	3	6	3	2.75	7.5	10	4	9.25	17	3.75	20.51	13.5	5	32	108.75	9.25	0.99	53.9	19	78.1	20.49	6.25	4.2	36	4.99	0	8	32.25	3	51
K20046	9180 Brite Hierarchies	09182 Protein families: genetic information processing	04131 Membrane trafficking [BR:ko04131]	actin cytoskeleton-regulatory complex protein SLA1	0	0	0	0	0	0	0	0	0	0	0	0	0	0	0	0	0	0	0	0	0	0	0	0	0	0	0	0	0	0	0	0	0	0	0	0	0	0	0	0	0	0	0	0	0	6	0	0	0	0	2	0	5	0	0	0	0	0
K20073	9190 Not Included in Pathway or Brite	09193 Unclassified: signaling and cellular processes	99978 Cell growth	mid-cell-anchored protein Z	5	0	0	0	16.4	0	48	5	2.4	4	1.2	1.8	10	0.2	1	0	0	0	0	0	0	0	0	0	1	0	0	0	0	2	0.2	26	8	0	0	0	0	2.6	110	9	3	5	0	0.2	0	1.6	3.5	6.2	0	0	4	48	0	0	4	0	1	0
K20074	9180 Brite Hierarchies	09181 Protein families: metabolism	01009 Protein phosphatases and associated proteins [BR:ko01009]	PPM family protein phosphatase	1087.69	798.4	851.61	3978.01	4367.89	1686.31	1525.3	3099.71	3567.56	3277.18	4394.69	3381.35	2857.73	2772.05	3414.54	1491.82	1504.39	1675.14	943.77	1394.58	1220.24	982.51	1222.1	1184.57	1087.48	1078.5	1347.44	795.6	801.38	655.46	719.51	973.42	2313.58	1054.01	700.22	1019.93	4297.91	1989.85	2108.58	1701.28	1964.58	2424.68	2788.44	3271.98	4416.71	2897.56	1961.13	2280.27	2444.43	2296.84	3044.4	3489.14	3878.32	1064.99	667.1	2833.75	974.87	1584.94
K20087	9140 Cellular Processes	09145 Cellular community - prokaryotes	02024 Quorum sensing [PATH:ko02024]	violacein biosynthesis protein VioB	0.14	1.14	1	0	0	0	0	0	0.71	1	2	6.86	1.43	0	0	0	0.43	0	0	0	0.43	0	0	0	0	0	0	0	0	0	0	0	0	0	0	0	13.43	0	0	0	0	0.43	2.29	11.14	3.57	0.29	0.43	0.29	0	0	3.14	6.57	41	0	0	2	0	0
K20088	9140 Cellular Processes	09145 Cellular community - prokaryotes	02024 Quorum sensing [PATH:ko02024]	violacein biosynthesis protein VioE	0	0	0	0	0	0	0	0	11	5	0	0	0	0	0	0	0	0	0	0	0	0	0	0	0	0	0	0	0	0	0	0	0	0	0	0	0	0	0	0	0	0	0	1	0	0	0	0	0	0	0	0	0	0	0	0	0	0
K20089	9140 Cellular Processes	09145 Cellular community - prokaryotes	02024 Quorum sensing [PATH:ko02024]	protodeoxyviolaceinate monooxygenase	0	0	0	0	0	0	0	0	0	0	0	0	0	0	0	0	0	0	0	0	0.33	0	0	0	0	0	0	0	0	0	0	0	0	0	0	0	0	0	0	0	0	0	0	0	0	0	0	0	0	0	0	0	0	0	0	0	0	0
K20090	9100 Metabolism	09110 Biosynthesis of other secondary metabolites	00404 Staurosporine biosynthesis [PATH:ko00404]	violacein synthase	0	0	0	0	0	0	0	0	0	0	0	0	0	0	0	0	0	0	0	0	1	0	2	0	0	0	0	0	1	0	0	4	0	0	0	2	0	3	0	0	0	0	0	0	0	0	0	0	0	0	2.33	0	0	0	0	0	0	0
K20101	9180 Brite Hierarchies	09182 Protein families: genetic information processing	03019 Messenger RNA biogenesis [BR:ko03019]	ATP-dependent RNA helicase DHX34	0	0	0	0	0	0	0	0	0	0	0	0	0	0	0	0	0	0	0	0	0	0	2	0	0	0	0	0	0	0	0	0	0	0	0	0	0	0	0	0	0	0	0	0	0	0	0	0	0	0	0	0	0	0	0	0	0	0
K20108	9180 Brite Hierarchies	09183 Protein families: signaling and cellular processes	02000 Transporters [BR:ko02000]	maltose PTS system EIICB or EIICBA component	11.57	0	0.29	0	686.05	25	103.14	25.14	10.51	3.59	13.49	15.8	37.5	59.39	16.55	0	0	0	0	0.29	2	4	0	0	2	0	2	2	1.08	8	1.2	28.15	15	4	6.08	7.08	17	27.74	123	26	8	37	72.07	33.49	0	36.5	9.79	66.7	13.11	64	8.2	79.33	4	2	9	18.93	2	0
K20109	9180 Brite Hierarchies	09181 Protein families: metabolism	01002 Peptidases and inhibitors [BR:ko01002]	Pro-Pro endopeptidase	1.57	2	4.29	17	10.67	0	1.14	7.14	0	7.59	1.79	49	13	2.3	37.55	0	7	0	0	2.29	0	0	0	0	0	0	3	1	2	0	0	0	0	0	1	0	24	9.14	7	3	4	18	114.8	11.29	10	36.18	36.29	19	6	6	11.5	11	55	6	2	26.57	0	0
K20112	9130 Environmental Information Processing	09131 Membrane transport	02060 Phosphotransferase system (PTS) [PATH:ko02060]	galactose PTS system EIIA component	0	0	0	0	15.4	14	1	6	2.4	0	1.2	1.8	3.5	0.2	1	0	0	0	0	0	0	2	0	0	0	0	0	0	0	0	0.2	0	0	0	0	0	3	0.6	0	0	0	0	4.8	0.2	0	0.6	0	0.4	0	5	0	0	0	0	0	0	0	0
K20113	9130 Environmental Information Processing	09131 Membrane transport	02060 Phosphotransferase system (PTS) [PATH:ko02060]	galactose PTS system EIIB component	0	0	0	0	15.4	5	1	0	2.4	0	1.2	1.8	3.5	0.2	1	0	0	0	0	0	0	0	0	0	0	0	0	0	0	0	0.2	0	0	0	0	0	1	0.6	0	0	0	0	2.8	0.2	0	0.6	0	0.4	0	0	0	0	0	0	0	0	0	0
K20114	9180 Brite Hierarchies	09183 Protein families: signaling and cellular processes	02000 Transporters [BR:ko02000]	galactose PTS system EIIC component	0	0	0	0	15.4	5	1	0	2.4	0	1.2	1.8	3.5	0.2	1	0	0	0	0	0	0	0	0	0	0	0	0	0	0	0	0.2	0	0	0	0	0	1	0.6	0	0	0	0	2	0.2	0	3.6	0	1.2	0	0	0	0	0	0	0	0	0	0
K20118	9130 Environmental Information Processing	09131 Membrane transport	02060 Phosphotransferase system (PTS) [PATH:ko02060]	glucose PTS system EIICBA or EIICB component	20.15	7.34	20.75	39	42.89	35.34	59.42	31.09	18.22	124.04	43.58	100.2	215.5	139.04	155.44	15.4	20.79	32.22	11.12	14.18	24.84	4	0.22	2	3.22	0	38.66	4	20.49	21	2	22.31	13.01	9.9	8.74	33.24	139	206.76	40	49.33	20.99	162.66	673.03	176.63	20	271.01	117.37	308.47	37.22	44.5	35.86	89.66	166	17	157.12	186.23	1	50.98
K20129	9180 Brite Hierarchies	09182 Protein families: genetic information processing	04131 Membrane trafficking [BR:ko04131]	rabankyrin-5	0	0	0	0	0	0	0	0	0	0	0	0	0	0	0	0	0	0	0	0	0	0	0	0	0	0	0	0	0	0	0	0	0	0	0	0	0	1	0	0	0	0	0	0	0	0	0	0	0	0	0	0	0	0	0	0	0	0
K20140	9190 Not Included in Pathway or Brite	09191 Unclassified: metabolism	99980 Enzymes with EC numbers	2-oxoglutarate carboxylase large subunit	0	0	0	0	0	0	0	0	0	0	0	0	0	0	0	0	0	0	0	0	0	0	0	0	0	0	0	0	0	0	0	0	0	0	0	0	0	0	1	0	0	0	5	0	0	8	0	0	0	0	0	1	0	0.5	0	0	0	0
K20148	9190 Not Included in Pathway or Brite	09191 Unclassified: metabolism	99980 Enzymes with EC numbers	acetylacetone-cleaving enzyme	0	0	0	29	5	0	0	0	2	0	16	0	18	12	0	0	6	0	0	4	2	0	0	0	0	0	5	0	0	0	0	0	0	0	0	0	24	2	0	0	0	0	5	4	0	24	7	0	3	0	14	4	0	0	0	0	2	3
K20151	9180 Brite Hierarchies	09181 Protein families: metabolism	01003 Glycosyltransferases [BR:ko01003]	alpha(1,3/1,4) fucosyltransferase	0	0	0	4	0	0	0	0	0	0	4.5	1	0	4	0	0	1	0	0	0	0	0	0	0	0	0	0	0	0	0	0	0	0	0	0	0	0	0	0	0	0	0	0	0.5	0.5	0	0	0	0	0	0	0	9	0	0	0	0	0
K20155	9100 Metabolism	09108 Metabolism of cofactors and vitamins	00760 Nicotinate and nicotinamide metabolism [PATH:ko00760]	4-methylaminobutanoate oxidase (methylamine-forming)	0	0	0	0	0	0	0	0	0	0	0	0	0	0	0	0	0	0	0	0	0	0.5	0.25	0.25	0.25	0.75	0	0	0	0	0	0	0	0	0	0	0	0	0	0	0	0	1	0	0	0	0	1	0	0	0	0	0	0	0	0	0	0
K20170	9100 Metabolism	09108 Metabolism of cofactors and vitamins	00760 Nicotinate and nicotinamide metabolism [PATH:ko00760]	nicotine oxidoreductase	0	0	0	0	0	0	0	0	0	0	0	0	0	0	0	0	0	0	0	0	0	0	0	0	0	0.29	0	0	0	0	0	0	0	0	0	0	0	0	0	0	0	0	0.43	0	0	0.43	0	0	0	0	0	0	0	0	0	0	0	0
K20172	9100 Metabolism	09108 Metabolism of cofactors and vitamins	00760 Nicotinate and nicotinamide metabolism [PATH:ko00760]	3-succinoylpyridine monooxygenase subunit C	0	0	0	0	0	0	0	0	0	0	0	0	0	0	0	0	0	0	0	0	0	0	0	0	0	0	0	0	0	0	0	0	0	0	0	0	0	0	0	0	0	0	1	0	0	0	0	0	0	0	0	0	0	0	0	0	0	0
K20199	9100 Metabolism	09111 Xenobiotics biodegradation and metabolism	00623 Toluene degradation [PATH:ko00623]	4-hydroxybenzaldehyde dehydrogenase (NADP+)	0	0	0	0	0	1	0	0	0	0	0	0	0	0	0	0	0	0	0	0	0	0	0	0	0	0	0	0	0	0	0	0	0	0	0	0	0	0	0	0	0	0	0	0	0	0	0	0	0	0	0	0	0	0	0	0	0	0
K20200	9100 Metabolism	09111 Xenobiotics biodegradation and metabolism	00623 Toluene degradation [PATH:ko00623]	4-cresol dehydrogenase (hydroxylating) cytochrome subunit	0	0	0	22.17	0	1	0	0	0	0	9	0	3	1	7	0	0	0	0	0	0	0	0	0	0	0	0	0	0	0	0	0	0	0	0	0	0	0.5	0.17	0	0	0	1	0	0.33	8.33	0	0	0.33	0	0	8	0.33	1	0	2	0	0
K20201	9190 Not Included in Pathway or Brite	09191 Unclassified: metabolism	99980 Enzymes with EC numbers	protein arginine phosphatase	9.04	4.87	12.29	50	50.62	9	2.14	15.14	69.11	73.09	27.12	81.2	127	46.94	83.55	9.7	12.78	16.11	5.56	8.73	10	2	0.11	1	1.11	0	17	1	5.08	1	0	0.15	1.22	0.78	1.08	10.08	142.67	104.22	16.83	18	6	62	201.73	53.29	26.5	97.81	89.54	49.35	15.11	16	26.53	52	106.08	12	70.89	62.59	2	24.56
K20207	9190 Not Included in Pathway or Brite	09191 Unclassified: metabolism	99980 Enzymes with EC numbers	hydroperoxy fatty acid reductase	2	3	0	0	6	3	0	5	25	1	0	2	2	0	10	3	0	4	4	0	0	0	1	3	2	0	0	0	0	0	2	0	0	0	3	0	21	0	0	0	0.67	6	2	8	29	4	1	2	0	3	0	12	5	1	0	3	1	0
K20215	9190 Not Included in Pathway or Brite	09191 Unclassified: metabolism	99980 Enzymes with EC numbers	diphthine synthase	1	3	3	140	47	5	1	29	60	22	54	39	36	21	89	2	14	0	0	8	1	1	0	0	0	0	6	0	3	0	0	1	2	0	0	0	9	9	0	4	3	185	13.5	6	105	35.67	17	11	3	3	9	55	25	1	0	1	6	3
K20218	9100 Metabolism	09111 Xenobiotics biodegradation and metabolism	00623 Toluene degradation [PATH:ko00623]	4-hydroxyisophthalate hydroxylase	1	6	4	58	13	8	1	21.5	28	29	60	39	29	25	56	4	17	3	6	8.5	1	0.5	0.25	0.25	0.25	1.5	8	0	1	3	1	0	0	2	0	0	55	20.25	0	5	2	19	6.5	67	100	21	15	8	2	0	18	59	12	8	1	51	3	8
K20219	9100 Metabolism	09105 Amino acid metabolism	00380 Tryptophan metabolism [PATH:ko00380]	o-aminophenol oxidase	0	0	0	14	4	0	0	0	22	2	14	14	0	6	18	0	0	0	0	3	0	0	0	0	0	0	0	0	0	0	0	0	0	0	0	0	6	18	0	0	1	7	22	19	15	26	0	14	0	0	3	0	11	0	0	17	0	0
K20238	9190 Not Included in Pathway or Brite	09191 Unclassified: metabolism	99980 Enzymes with EC numbers	sphingolipid C9-methyltransferase	4.5	2.5	3	36.17	24	4	1	20.5	43.5	59	78	87	12	17.5	35	1.5	14	0	0	4	2	0.5	0.25	0.25	1.25	1.5	2.5	0	3	0	2	0	0	0	0	0	86	19.75	0.17	1	0	49	24.5	76.5	66.33	41	26.5	11.5	11.33	0	11.5	56	55.33	1.5	0	25.5	2	9
K20247	9100 Metabolism	09105 Amino acid metabolism	00340 Histidine metabolism [PATH:ko00340]	hercynylcysteine S-oxide lyase	4	0	0	0	0	4	0	0	0	0	0	0	0	0	0	0	0	0	0	0	0	0	0	0	0	0	0	0	0	0	0	0	0	0	0	0	0	0	0	0	0	0	0	0	0	0	2	0	0	0	0	0	0	0	0	0	0	0
K20248	9100 Metabolism	09105 Amino acid metabolism	00270 Cysteine and methionine metabolism [PATH:ko00270]	acyl homoserine lactone synthase	1	4	3	0	5	1	0	0	0	0	0	0	0	0	0	3	5	9	5	1	6	0	5	2	1	2	0	0	0	0	0	0	0	0	0	0	0	0	0	0	0	0	3	0	0	0	2	0	2	0	0	3	0	0	0	0	1	0
K20249	9140 Cellular Processes	09145 Cellular community - prokaryotes	02024 Quorum sensing [PATH:ko02024]	acyl homoserine lactone synthase	20	9	7	0	0	0	0	0	2	18	0	0	15	0	0	24	18	28	25	1	40	4	24	28	18	27	15	116	91	45	66	83	34	12	91	196	0	14	0	0	0	0	3	0	0	0	33	0	0	0	0	0	11	2	1	0	6	0
K20250	9140 Cellular Processes	09145 Cellular community - prokaryotes	02024 Quorum sensing [PATH:ko02024]	acyl homoserine lactone synthase	5.67	6.33	0	11.67	0	91	8.33	149	4.67	3.67	12	11.33	7	42.67	11.67	394.67	0	92	17.67	1.33	68	14.67	49.33	31	7.67	10	51.67	9	9	33.33	0.33	12.33	0	28.33	0.33	0	4.33	3.67	18.33	27.34	594.33	2.67	6	57.67	11	18.34	10.33	62.33	356.67	37.67	351.67	83	63.33	114	5	19.33	1	0.33
K20252	9180 Brite Hierarchies	09182 Protein families: genetic information processing	03000 Transcription factors [BR:ko03000]	LuxR family transcriptional regulator, quorum-sensing system regulator CinR	2	5	4	0	13	1	0	3	0	0	28	21	0	0	0	8	8	9	5	1	6	0	5	2	1	2	5	0	0	1	0	0	0	0	0	0	11	1	1	0	0	3	5	18	20	3	8	0	7	0	0	25	25	0	0	0	3	4
K20253	9140 Cellular Processes	09145 Cellular community - prokaryotes	02024 Quorum sensing [PATH:ko02024]	LuxR family transcriptional regulator, quorum-sensing system regulator BisR	1	4	3	0	5	1	0	0	0	0	0	0	0	0	0	3	5	9	5	1	6	0	5	2	1	2	0	0	0	0	0	0	0	0	0	0	0	0	0	0	0	0	3	0	0	0	2	0	2	0	0	3	0	0	0	0	1	0
K20256	9140 Cellular Processes	09145 Cellular community - prokaryotes	02024 Quorum sensing [PATH:ko02024]	flavin reductase	25.67	18.33	35	137.67	23	127	12.33	236	171.67	276.67	162.85	375.93	574	225.67	262.67	409.67	83.72	92	34.67	19.9	72	14.67	49.33	31	7.67	10.29	149.1	59.43	35.14	35.62	16.9	31.19	1.71	37.04	1.04	10.43	177.33	167.67	92.33	93.05	634.33	122.67	144.43	169	121	259.2	242.33	83.33	438.67	129	652	141.5	219.33	179	7	312.33	13	23.19
K20257	9140 Cellular Processes	09145 Cellular community - prokaryotes	02024 Quorum sensing [PATH:ko02024]	2-aminobenzoylacetyl-CoA thioesterase	0	0	0	0	0	0	0	0	0	0	0	0	0	0	0	0	4	0	0	0	0	0	0	0	0	0	0	0	0	0	0	0	0	0	0	0	0	0	0	0	0	0	0	0	0	0	0	0.33	0	0	0	0	0	0	0	0	0	0
K20260	9100 Metabolism	09110 Biosynthesis of other secondary metabolites	00405 Phenazine biosynthesis [PATH:ko00405]	phenazine biosynthesis protein	0	5	3	0	0	0	0	0	0	0	23	0	6	5	0	1	0	0	0	0	0	0	0	0	0	0	0	0	0	0	0	0	0	0	0	0	0	0	0	0	0	0	0	0	0	1	0	0	0	0	3	0	0	0	0	0	0	0
K20261	9100 Metabolism	09110 Biosynthesis of other secondary metabolites	00405 Phenazine biosynthesis [PATH:ko00405]	trans-2,3-dihydro-3-hydroxyanthranilic acid synthase	0.64	0.14	0	0	4.4	6	1	2	11.71	5	23	0.86	1.43	5.75	0	1	0.93	2	0	0	0.43	0	0	0	0	0	0	0	0	0	0	0	0	0	0.25	0	1.43	3	1	0	0	15.43	2.29	8.89	3.57	3.29	0.43	2.29	0	0	8.14	1.57	0	0.45	0	16	0	0.2
K20262	9100 Metabolism	09110 Biosynthesis of other secondary metabolites	00405 Phenazine biosynthesis [PATH:ko00405]	dihydrophenazinedicarboxylate synthase	0	0	0	23	0	0	0	0	0	0	0	0	0	0	0	0	0	0	0	0	0	0	0	0	0	0	4	0	0	0	0	0	0	0	0	0	0	0	0	0	0	0	0	0	0	2	0	0.5	0	0	0	0	0	0	0	0	0	0
K20263	9130 Environmental Information Processing	09132 Signal transduction	02020 Two-component system [PATH:ko02020]	two-component system, NarL family, sensor histidine kinase FusK	0	3	9	14	8	5	3	2	8	0	0.14	0	1	19	6	2.5	7.43	9	4	4.64	1	0	1	1	1	0	26.86	36.86	36.28	6.58	11.14	2.72	2.28	17.42	1.42	16.86	0	2	0	28.42	3	0	41	20	0	96.86	0	20	0.5	0	31	15.5	6	4.5	2	0	2	0
K20264	9180 Brite Hierarchies	09183 Protein families: signaling and cellular processes	02022 Two-component system [BR:ko02022]	two-component system, NarL family, response regulator FusR	0	0	0	14	5	2	3	2	0	0	0.14	0	1	0	4	0.5	0.43	0	0	0.64	1	0	0	0	0	0	26.86	36.86	36.28	6.58	11.14	2.72	2.28	17.42	1.42	16.86	0	2	0	28.42	0	0	0	11	0	76.86	0	1	0.5	0	23	13.5	0	0.5	2	0	0	0
K20265	9180 Brite Hierarchies	09183 Protein families: signaling and cellular processes	02000 Transporters [BR:ko02000]	glutamate:GABA antiporter	119.14	55.14	97.11	728	230.75	263	304	302	383.71	514	607.14	444.86	638.43	399.5	498.5	89	251.33	143	131	153.14	110.68	24	45	46	82	64	74	111	47	77	69	63	41	109	41	61	503.43	407.67	260.5	435	125	500.93	341.54	405.13	522.57	155.63	217.44	92.87	186	340	151.14	420.57	390	101.5	57	238.5	72	134
K20266	9140 Cellular Processes	09145 Cellular community - prokaryotes	02024 Quorum sensing [PATH:ko02024]	type IV secretion system protein TrbJ	167.5	97.6	47	60	64	139.5	78	44	63	75.5	148	47	99	17	16	102.5	76	198	175	303	64	281	400.7	206.8	226.7	284.2	67	56	154	107	173	99	121	114	58	108	42	62	620	109	54	218	84	109.67	61	59	111.07	87	39	205	74.25	89	147	99	32	178.5	99	99.5
K20267	9180 Brite Hierarchies	09183 Protein families: signaling and cellular processes	02044 Secretion system [BR:ko02044]	type IV secretion system protein TrbH	3	15	9	0	15	3	0	0	0	0	0	0	0	0	0	9	15	36	26	3	18	0	15	6	3	6	0	0	0	0	0	0	0	0	0	0	0	5	0	0	0	0	11	0	0	0	6	0	6	0	0	9	2	0	0	0	3	0
K20268	9140 Cellular Processes	09145 Cellular community - prokaryotes	02024 Quorum sensing [PATH:ko02024]	rhizosphere induced protein	0	0	0	0	0	0	0	0	0	0	23	0	0	5	0	1	0	0	0	0	0	0	0	0	0	0	0	0	0	0	0	0	0	0	0	0	0	3	0	0	0	0	6	0	0	0	0	4	0	0	3	0	0	0	0	0	0	0
K20271	9180 Brite Hierarchies	09182 Protein families: genetic information processing	03000 Transcription factors [BR:ko03000]	DeoR family transcriptional regulator, repressor of opine catabolism and conjugal transfer	1	4	3	0	5	1	0	0	0	0	11	0	0	0	0	3	5	9	5	1	6	0	5	2	1	2	0	0	0	0	0	0	0	0	0	0	0	0	0	0	0	0	3	0	0	0	2	0	2	0	0	3	0	0	0	1	1	0
K20272	9140 Cellular Processes	09145 Cellular community - prokaryotes	02024 Quorum sensing [PATH:ko02024]	TraR antiactivator	2	11	6	0	10	2	0	0	0	0	0	0	0	0	0	6	10	27	21	2	12	0	10	4	2	4	0	0	0	0	0	0	0	0	0	0	0	5	0	0	0	0	6	0	0	0	4	0	4	0	0	6	2	0	0	0	2	0
K20273	9180 Brite Hierarchies	09181 Protein families: metabolism	01002 Peptidases and inhibitors [BR:ko01002]	zinc metalloprotease ZmpA	149.5	67.28	93.42	18	29	90.5	62	860	1	21	1	3	0	78	0	26.36	67.42	157.14	54.28	259.5	140.28	85	84	60.5	45	99.42	218	89	35	34	83	91	125	141	50	36	26	63	357	231	39	30	80	12	0	54	32	287	526	712	625	154	13	167	76.28	29.5	76.86	202.78
K20274	9180 Brite Hierarchies	09181 Protein families: metabolism	01002 Peptidases and inhibitors [BR:ko01002]	zinc metalloprotease ZmpB	5	2	15.25	13	69	0	1	54.33	150	23.5	73.67	77	10	6	27	0	8	0.33	10	12	4.33	1	9.67	3.33	6.33	4	5.67	0	5	0	1	0	0	4	0	0	142	21	7	6	0	53	32	72	72	51	19	12	1	3	6	58.75	64	15	3	9.5	0	6
K20275	9140 Cellular Processes	09145 Cellular community - prokaryotes	02024 Quorum sensing [PATH:ko02024]	nematocidal protein AidA	2	8	0	0	5	5	4	9	0	10	0	15	0	0	0	0	1	4	3	1	10	0	0	0	0	0	6	0	0	0	0	81	0	0	0	0	0	1	0	0	0	0	6	0	0	0	2	0	33	0	0	0	0	1	0	0	0	2
K20276	9140 Cellular Processes	09145 Cellular community - prokaryotes	02024 Quorum sensing [PATH:ko02024]	large repetitive protein	1511.81	1541.34	1314.44	6497.78	2340.55	2599.48	1902.14	2948.28	5834.95	4376.93	5945.34	4598.57	4006.64	4006.59	4951.66	1733.06	1887.1	2113.4	1380.23	1769.97	1554.59	1430.84	1554.93	1546.47	1660.11	1461.34	1954.88	962.92	1303.57	988.51	1090.18	1483.47	4013.06	1622.93	1051.2	1393	7493.21	2587.71	2604.62	2246.02	2307	3769.17	2862.67	5130.3	6900.37	3779.91	3199.3	2692.62	3281.31	2826.83	3230.13	4937.22	5929.06	1899.83	1731.37	2990.07	1338.81	2642.05
K20277	9140 Cellular Processes	09145 Cellular community - prokaryotes	02024 Quorum sensing [PATH:ko02024]	mannose-binding lectin	0	0	0	0	0	0	0	0	0	0	0	0	0	0	0	0	0	0	0	0	1	0	2	0	0	0	0	0	1	0	0	4	0	0	0	2	0	0	0	0	0	0	0	0	0	0	0	0	0	0	0	0	0	0	0	0	0	0
K20285	9180 Brite Hierarchies	09182 Protein families: genetic information processing	04131 Membrane trafficking [BR:ko04131]	Rab9 effector protein with kelch motifs	0	0	0	0.17	0	0	0	0	0	0	0	16	0	0	0	0	2	0	0	0	0	0	0	0	0	0	0	0	0	0	0	0	0	0	0	0	0	0.5	0.17	0	0	0	4	0	0.33	0	0	0	0.33	0	0	0	15.33	0	0	0	0	0
K20306	9180 Brite Hierarchies	09182 Protein families: genetic information processing	04131 Membrane trafficking [BR:ko04131]	trafficking protein particle complex subunit 9	0	0	2	0	0	0	0	0	0	0	0	0	12	18	0	0	2	0	0	2	0	0	0	0	0	0	4	0	0	0	0	0	0	0	0	0	22	0	0	2	0	9	3	6	0	13	10	1	2	0	4	6	4	0	0	1.5	1	0.5
K20319	9180 Brite Hierarchies	09183 Protein families: signaling and cellular processes	01504 Antimicrobial resistance genes [BR:ko01504]	beta-lactamase class C ADC	3	8	0	0	5	5	4	10.67	0	10	0.14	15.6	0	9	1.6	0	1.43	4	3	1.14	10	0	0	0	0	0	19.43	45.43	25.81	15.29	5.57	81.86	1.14	8.71	0.71	8.43	0	1	0	20.38	3.33	0	6	22	0	41.9	2	0	33	0	0	0	0	1	2	4.33	0	2
K20320	9180 Brite Hierarchies	09183 Protein families: signaling and cellular processes	01504 Antimicrobial resistance genes [BR:ko01504]	beta-lactamase class C PDC	3	8	0	0	5	5	4	10.67	0	10	0.14	15.6	0	9	1.6	0	1.43	4	3	1.14	10	0	0	0	0	0	19.43	45.43	25.81	15.29	5.57	81.86	1.14	8.71	0.71	8.43	0	1	0	20.38	3.33	0	6	22	0	41.9	2	0	33	0	0	0	0	1	2	4.33	0	2
K20325	9140 Cellular Processes	09145 Cellular community - prokaryotes	02024 Quorum sensing [PATH:ko02024]	TetR/AcrR family transcriptional regulator, Clp-modulated transcription factor	0	0	0	0	0	0	0	0	0	0	0	0	0	0	0	0	0	0	0	0	0	0.5	0.25	0.25	0.25	0.75	0	0	0	0	0	0	0	0	0	0	0	0	0	0	0	0	0	0	0	0	0	0	0	0	0	0	0	0	0	0	0	0
K20326	9140 Cellular Processes	09145 Cellular community - prokaryotes	02024 Quorum sensing [PATH:ko02024]	protein XagA	875	116	200	8	20	50.5	530	6.5	21.5	140	65	227	171	38	7.5	169	181	151	187	1002.5	166	284	369	361	371	273	865	983	1042	764	1121	1249	505	362	1076	989	22	571	215	192	159	135.5	59	44.67	6	23	415	17	18	114	30.5	68	83	34.5	33	129	163.5	17
K20327	9140 Cellular Processes	09145 Cellular community - prokaryotes	02024 Quorum sensing [PATH:ko02024]	glycosyltransferase XagB	2	6	1	12	24.25	0	0	6	13	31	44	27	33	28	36	2	5.25	0	0	6	0.25	0	7	4	11	0	1	1	2	0	0	0	0	0	0	0	38	12	7	6	0	22	17	115	8	14	6	2	0	7	5	32	60	3	0	39	7	13
K20329	9180 Brite Hierarchies	09182 Protein families: genetic information processing	03000 Transcription factors [BR:ko03000]	IclR family transcriptional regulator, positive regulator for flagellar biogenesis	0	0	0	0	3	0	0	0	0	0	0	2	0	0	0	0	0	0	0	0	0	0	0	0	0	0	0	0	0	0	0	0	0	0	0	0	0	0	0	0	0	2	0	0	0	0	0	0	0	0	0	0	0	0	0	0	0	0
K20331	9140 Cellular Processes	09145 Cellular community - prokaryotes	02024 Quorum sensing [PATH:ko02024]	toxoflavin synthase	8	8	12	44	12	1	1	29	61	54	78	25	48	26.75	99	0	12	4	2	4	2	0	0	0	0	0	17	0	2	3	4	6	4	0	0.25	0	131	42	17	12	1	21	15	23.75	93	18	30	5	10	6	11	88	54	0.25	8	17	0	13
K20332	9140 Cellular Processes	09145 Cellular community - prokaryotes	02024 Quorum sensing [PATH:ko02024]	toxoflavin biosynthesis protein ToxC	1	0	0	12.17	15	0	0	1.5	13	0	30	23	6	5	0	3	1	0	0	0	0	0	0	0	0	0	0.5	0	0	0	0	0	0	0	0	0	3	0.5	1.17	0	0	0	3	22	0.33	0	7	2	0.33	0	3	0	21.33	2	0	0	0	4
K20333	9140 Cellular Processes	09145 Cellular community - prokaryotes	02024 Quorum sensing [PATH:ko02024]	toxoflavin biosynthesis protein ToxD	15.5	12.14	12.71	193.17	61.5	12	1	48.5	180.5	46.5	172	110	59.5	56.5	123	1.93	59.71	2.57	7.14	2	12.14	2	4	0	0	2.71	18.5	0	5	4	4	0	0	2	0	4	181	57	19.17	28	3	62.5	35	183.5	113.83	38.5	51.5	11	25.33	3	34.5	128.5	118.83	9.5	9.14	50	11.43	20.14
K20334	9180 Brite Hierarchies	09182 Protein families: genetic information processing	03000 Transcription factors [BR:ko03000]	LuxR family transcriptional regulator, quorum-sensing system regulator CviR	0	0	0	0	1	0	0	0	0	0	0	0	0	0	0	0	0	0	0	2	0	0	0	0	0	0	0	0	0	0	0	0	0	0	0	0	0	0	0	0	0	0	0	0	0	0	0	0	0	0	0	0	0	0	0	0	0	0
K20337	9140 Cellular Processes	09145 Cellular community - prokaryotes	02024 Quorum sensing [PATH:ko02024]	phenol-soluble modulin beta	6	2	10	0	14	10	0	6	10	106	14	0	118	20	62	10	2	14	2	6	2	4	0	2	2	0	12	0	6	0	0	0	2	0	0	20	68	156	12	12	4	50	26	22	0	12	6	8	6	14	4	32	4	0	2	20	0	14
K20338	9180 Brite Hierarchies	09182 Protein families: genetic information processing	03000 Transcription factors [BR:ko03000]	MarR family transcriptional regulator, global regulator for virulence	3	1	5	0	7	5	0	3	5	53	7	0	59	10	31	5	1	7	1	3	1	2	0	1	1	0	6	0	3	0	0	0	1	0	0	10	34	78	6	6	2	25	13	11	0	6	3	4	3	7	2	16	2	0	1	10	0	7
K20342	9140 Cellular Processes	09145 Cellular community - prokaryotes	02024 Quorum sensing [PATH:ko02024]	HTH-type transcriptional regulator, regulator for ComX	1.57	0	2.29	0	28.05	4	1.14	0.14	30.4	0.86	10.49	1.8	29	23.77	1	2	0	0	0	0.29	0	0	0	0	0	0	2	0	0.08	0	0.2	0.15	0	0	0.08	0.08	0	12.74	0	6	0	4	42.79	8.49	0	25.75	20.29	14.7	8	0	0	24	18	6	0	20.26	2	0
K20344	9140 Cellular Processes	09145 Cellular community - prokaryotes	02024 Quorum sensing [PATH:ko02024]	ATP-binding cassette, subfamily C, bacteriocin exporter	10	4	8.08	5	24	22.99	71.67	32.14	70	5	14	49	22	7	70	14.01	20	18.65	13	10.5	20.33	22	27.32	27	36.68	22.99	3.67	10.66	16.34	16.34	9.33	8.67	17	10.33	33.35	10.67	17	16	5.67	10	3	23	23.81	26	86	17.31	42	15.5	1.67	20	19	28.41	25.43	6.33	6.66	26	2.66	7.33
K20345	9180 Brite Hierarchies	09183 Protein families: signaling and cellular processes	02000 Transporters [BR:ko02000]	membrane fusion protein, peptide pheromone/bacteriocin exporter	3	3.67	1.25	0	14	8.33	22	6.14	0	2	1	33	0	4.5	1	1.67	12.33	11.99	8.67	3.67	21	5	17.32	17.67	14.67	9.66	0	2	1.67	0	0	1	0	0.33	5	1	5	2	0	2	0	7	15.15	15	54	15.48	8	6.01	1.67	21.5	10	1.91	42.43	1	0.33	8.34	1.5	4.33
K20370	9100 Metabolism	09101 Carbohydrate metabolism	00620 Pyruvate metabolism [PATH:ko00620]	phosphoenolpyruvate carboxykinase (diphosphate)	34	6	47.5	24	100.5	28	5	39	129	197	171	136	271	68.5	263.67	6	24	17	8	24	7	1	0	2	19	0	17	1	14	8	3	6	11	2	2	4	173	106	70.5	47	14	268.5	174.67	91	48	58.5	83	26	37	15	75	52.5	55	10.5	12	59.5	5	49
K20371	9180 Brite Hierarchies	09183 Protein families: signaling and cellular processes	04990 Domain-containing proteins not elsewhere classified [BR:ko04990]	nucleobindin	2	0	0	18	0	0	0	0	6	20	0	0	0	0	0	0	0	0	0	0	0	0	0	0	0	0	0	0	0	0	0	0	0	0	0	0	20	0	0	6	0	0	0	0	0	8	0	0	0	0	0	10	0	0	0	0	0	0
K20373	9140 Cellular Processes	09145 Cellular community - prokaryotes	02024 Quorum sensing [PATH:ko02024]	HTH-type transcriptional regulator, SHP2-responsive activator	0	0	0	0	1	2	1	0	4	4	0	0	6	5	0	0	0	0	0	0	0	0	0	0	0	0	0	0	0	2	0	26	8	0	0	0	0	0	106	0	0	4	3.8	12	0	1	0	4.2	0	0	4	48	0	0	0	0	0	0
K20374	9140 Cellular Processes	09145 Cellular community - prokaryotes	02024 Quorum sensing [PATH:ko02024]	HTH-type transcriptional regulator, SHP3-responsive repressor	1.57	0	0.29	0	0.57	0	1.14	0.14	8	4.86	1.29	0	12	1.57	0	0	0	0	0	0.29	0	0	0	0	0	0	0	0	0	4	0	52	16	0	0	0	0	2.14	212	0	0	8	2.51	0.29	0	0	3.29	0.2	0	0	8	96	0	1	0	1.57	0	0
K20375	9140 Cellular Processes	09145 Cellular community - prokaryotes	02024 Quorum sensing [PATH:ko02024]	HTH-type transcriptional regulator, pheromone-responsive regulator	0	0	0	0	6.4	38	1	24	2.4	4	0.2	1.8	12	0.2	0	0	0	0	0	0	0	8	0	0	0	0	0	0	0	4	0.2	52	16	0	0	0	0	0.6	212	0	0	8	9.8	0.2	0	0.6	0	0.4	0	20	0	96	0	0	0	0	0	0
K20379	9140 Cellular Processes	09145 Cellular community - prokaryotes	02024 Quorum sensing [PATH:ko02024]	sex pheromone cAD1	5	0	0	0	2	1	48	5	0	0	0	0	4	5	0	0	0	0	0	0	0	0	0	0	1	0	0	0	0	0	0	0	0	0	0	0	0	3	4	9	3	1	21	22	0	8	3.5	14	0	0	4	0	0	1	4	0	1	0
K20382	9140 Cellular Processes	09145 Cellular community - prokaryotes	02024 Quorum sensing [PATH:ko02024]	aggregation substance	0	0	0	0	0	2	0	0	0	2	0	0	0	0	0	4	0	0	0	2	0	0	0	0	0	0	0	0	0	0	0	0	0	0	0	0	0	4	0	2	0	0	8	0	12	0	0	0	4	0	0	0	0	0	0	0	0	0
K20385	9140 Cellular Processes	09145 Cellular community - prokaryotes	02024 Quorum sensing [PATH:ko02024]	CylM protein	10	0	0	0	2	0	96	10	0	0	0	0	8	0	0	0	0	0	0	0	0	0	0	0	2	0	0	0	0	0	0	0	0	0	0	0	0	4	8	18	6	2	0	0	0	2	4	12	0	0	8	0	0	0	8	0	2	0
K20386	9140 Cellular Processes	09145 Cellular community - prokaryotes	02024 Quorum sensing [PATH:ko02024]	ATP-binding cassette, subfamily B, bacterial CylB	5	0	0	0	1	0	48	5	0	0	0	0	4	0	0	0	0	0	0	0	0	0	0	0	1	0	0	0	0	0	0	0	0	0	0	0	0	2	4	9	3	1	0	0	0	1	2	6	0	0	4	0	0	0	4	0	1	0
K20391	9180 Brite Hierarchies	09182 Protein families: genetic information processing	03000 Transcription factors [BR:ko03000]	HTH-type transcriptional regulator, pleiotropic regulator of extracellular virulence genes	3.36	0.67	2.58	0	18.62	4	1.28	0.94	50.4	5.72	18.78	1.8	41	25.34	0	4.56	0.78	7.11	4.56	1.02	9	0	0.11	0	0.11	0	2	0	0.08	4	0.2	52.15	16.22	0.78	0.08	0.08	0	15.46	212	6	0	16	49.5	9.78	0	26.75	27.58	16.7	8	0	20	120	18.08	6	16.89	21.91	2	14.56
K20412	9180 Brite Hierarchies	09183 Protein families: signaling and cellular processes	04090 CD molecules [BR:ko04090]	peptidase inhibitor 16	1	0	0	40	0	0	0	0	0	0	0	0	4	0	0	0	0	0	0	0	0	0	0	0	0	0	2	0	0	0	0	0	0	0	0	0	4	0	0	0	0	21	6	0	0	0	0	0	0	0	4	0	0	0	0	0	0	0
K20417	9190 Not Included in Pathway or Brite	09191 Unclassified: metabolism	99980 Enzymes with EC numbers	palmitoyl-[glycerolipid] 3-(E)-desaturase	0	0	0	0	1	0	0	0	0	0	0	0	0	0	0	0	0	0	0	0	0	0	0	0	0	0	0	0	0	0	0	0	0	0	0	0	0	0	0	0	0	0	1	0	0	0	0	0	4	0	0	0	0	0	0	0	0	0
K20420	9180 Brite Hierarchies	09181 Protein families: metabolism	01008 Polyketide biosynthesis proteins [BR:ko01008]	2-hydroxy-5-methyl-1-naphthoate 7-hydroxylase	6.28	26.28	12	38.67	72	13	2	6	84.42	33	146	7.72	86.86	19	28	6	61.26	7	6	0	12.86	0	0	0	0	0	2	0	2	0	2	0	0	0	0	0	21.86	17	0	6	2	44.86	42.58	93.28	21.14	41.18	14.86	6.58	4	0	34.28	56.14	159	18	4	87	6	23
K20421	9100 Metabolism	09109 Metabolism of terpenoids and polyketides	01059 Biosynthesis of enediyne antibiotics [PATH:ko01059]	2,7-dihydroxy-5-methyl-1-naphthoate 7-O-methyltransferase	4	4	9	53	74.65	8.5	1	33.5	81.5	35	112	52.5	17	35	77.5	6	23.65	4	1	11	6.25	0	0	0	0	0	18	0	9	1	3	0	0	1	0	0	59	15	3	9	4	56.5	55	81	102	73.6	11	16	9	16	51.5	48.5	163	12.7	6	98.5	4.5	8.7
K20422	9180 Brite Hierarchies	09181 Protein families: metabolism	01008 Polyketide biosynthesis proteins [BR:ko01008]	neocarzinostatin naphthoate synthase	0	0	0	0	15	0	0	0	22	10	0	0	0	0	0	0	0	0	0	0	0	0	0	0	0	0	0	0	0	0	0	0	0	0	0	0	0	0	0	0	0	0	3	2	0	0	0	2	0	0	0	0	21	2	0	0	0	0
K20423	9180 Brite Hierarchies	09181 Protein families: metabolism	01008 Polyketide biosynthesis proteins [BR:ko01008]	2-hydroxy-7-methoxy-5-methyl-1-naphthoate---CoA ligase	0	0	2	9	1148	2.33	0	3	11	0	9	5	0	18	0	3	10.4	6	0	1	0	0	0	2	0	0	0	0	0	0	0	0	0	1	0	0	2	2	0	11	0	17	37	11	0	30.6	6	10	3	0	9	9	24	0	0	23	0	1
K20427	9100 Metabolism	09110 Biosynthesis of other secondary metabolites	00525 Acarbose and validamycin biosynthesis [PATH:ko00525]	valienol-1-phosphate guanylyltransferase	0	2	0	0	2	0	0.33	0	0	0	0	2.33	0	0	0	0	0	0.33	0	0	0	0.33	0	0.66	0.33	4.33	0.25	0	0	1	0	0	0	0	0	0	0	0	1	0	0	1.33	1.75	1	0	5	3	1.33	0	0	6.67	0	14	0	0	0	0.67	0
K20428	9100 Metabolism	09110 Biosynthesis of other secondary metabolites	00525 Acarbose and validamycin biosynthesis [PATH:ko00525]	dTDP-4-amino-4,6-dideoxy-D-glucose transaminase	1	0	5	197.17	6	0	0	6	15	41	65	17	21	22	12	0	9	0	0	3	0	0	0	0	0	0	2	0	3	0	1	0	3	0	0	3	12	14.5	6.17	0	0	26	17	9	90.33	12	25	6	8.33	4	8	12	8.33	3	1	39	2	2
K20429	9100 Metabolism	09107 Glycan biosynthesis and metabolism	00541 Biosynthesis of various nucleotide sugars [PATH:ko00541]	dTDP-4-amino-4,6-dideoxy-D-glucose transaminase	386.34	602	937.83	0	9	273.16	493.67	433.5	1	51.5	36.71	86	15	231.5	15	167.34	496.29	208.82	336.5	263.43	287.5	446.83	339.66	405.67	267.51	447	439.01	633.17	539.17	753	460.83	348.5	739.74	521.66	514.18	652.5	7	93.5	486.67	694.67	221	147	86.33	78.67	54	117.83	80.5	407.15	50.67	426	77	164.33	56.17	407.16	470.66	70.49	640.99	349.19
K20430	9100 Metabolism	09110 Biosynthesis of other secondary metabolites	00525 Acarbose and validamycin biosynthesis [PATH:ko00525]	glycosyltransferase AcbS	1	0	0	0	0	0	0	1.5	0	0	0	0	0	0	0	0	0	0	0	0	0	0	0	0	0	0	0.5	0	0	0	0	0	0	0	0	0	3	0	0	0	0	0	0	2	0	0	7	0	0	0	0	0	0	0	0	0	0	0
K20431	9100 Metabolism	09110 Biosynthesis of other secondary metabolites	00525 Acarbose and validamycin biosynthesis [PATH:ko00525]	2-epi-5-epi-valiolone epimerase	13	17	11	159	18	20	6	8	93	22	71	141	68	36	75	27	31	22	42	10	17	1.5	4.25	1.25	1.25	0.75	4	3	2	4	6	0	0	3	0	4	6	19	8	10	1	24	20	100	66	15	8	1	10	0	30	85	30	13	3	45	7	28
K20432	9100 Metabolism	09110 Biosynthesis of other secondary metabolites	00525 Acarbose and validamycin biosynthesis [PATH:ko00525]	5-epi-valiolone dehydratase	0	0	0	0	0	0	0	0	0	0	0	0	0	0	0	0	0	0	0	0	0	0	0	0	0	0	0	0	0	0	0	0	0	0	0	0	0	0	0	0	0	0	3	0	0	0	3	3	0	0	0	0	4	0	0	0	0	0
K20433	9100 Metabolism	09110 Biosynthesis of other secondary metabolites	00525 Acarbose and validamycin biosynthesis [PATH:ko00525]	C7-cyclitol 7-kinase	1	2	1	3	8	5	0	2	7	14	42	9	3	51	6	2	1	3	1	4	1	3	3	0	5	0	5	0	2	0	1	4	0	0	0	0	77	11	9	7	0	0	7	49	18	19	19	6	2	2	8	10	32	0	0	5	1	12
K20434	9100 Metabolism	09110 Biosynthesis of other secondary metabolites	00525 Acarbose and validamycin biosynthesis [PATH:ko00525]	cyclitol reductase	0	0	0	0	0	0	0	0	0	0	0	0	0	0	0	0	0	0	0	0	0	0	0	0	0	0	0	0	0	0	0	0	0	0	0	0	0	0	0	0	0	0	0	0	0	0	3	0	0	0	0	0	4	0	0	0	0	0
K20435	9100 Metabolism	09110 Biosynthesis of other secondary metabolites	00525 Acarbose and validamycin biosynthesis [PATH:ko00525]	validone 7-phosphate aminotransferase	0	0	0	0.33	0	0	0	0	0	0	0	0	0.33	0	0	0	1	0	0	0.17	0	0	0	0	0	0	1	0	0	0	0	0	0	0	0	0	0	2	0	0	0	0	0	2.33	0	0	3	1	8	0	0	0.67	4	0	0	0	0	0
K20436	9100 Metabolism	09110 Biosynthesis of other secondary metabolites	00525 Acarbose and validamycin biosynthesis [PATH:ko00525]	validamine 7-phosphate valienyltransferase	1	0	4	197	6	0	0	6	15	22	70	24	16	30	12	0	9	0	0	2	0	0	0	0	0	0	1	0	3	0	1	0	3	0	0	3	12	11	6	0	0	23	17	18	74	1	31	2	8	4	4	12	12	3	1	9	2	2
K20438	9100 Metabolism	09110 Biosynthesis of other secondary metabolites	00525 Acarbose and validamycin biosynthesis [PATH:ko00525]	validoxylamine A glucosyltransferase	0	0	0	0	0	0	0	0	0	0	0	0	0	0	0	0	0	0	0	0	0	0	0	0	0	0	1	0	0	0	0	0	0	0	0	0	0	0	0	0	0	0	0	0	0	0	0	1	8	0	0	0	0	0	0	0	0	0
K20444	9180 Brite Hierarchies	09181 Protein families: metabolism	01005 Lipopolysaccharide biosynthesis proteins [BR:ko01005]	O-antigen biosynthesis protein	7413.91	3423.75	2777.53	3936.41	1059.96	2670.5	5072.16	1416.66	2588.24	3334.84	3213.03	3647.16	3860.3	2709.54	2335.54	5247.02	6173.49	4378.97	4411.3	8175.81	4603.95	5277.84	5228.34	5530.15	6032.35	4500.19	6437.84	8050.78	7480.24	5843.16	8435.86	9326.31	5173.66	5008.5	9173.74	6799.58	2680.86	6073.77	2223.94	2375.84	2824.18	3563.34	1597.87	2469.88	3216	1753.03	5410.64	1509.31	2938.34	1911.34	2179	2497.55	3638.94	1842.87	3565.45	3241.17	2993.86	3597.32
K20445	9100 Metabolism	09108 Metabolism of cofactors and vitamins	00760 Nicotinate and nicotinamide metabolism [PATH:ko00760]	nicotinate dehydrogenase FAD-subunit	0	0	0	0	0	0	0	0	0	0	0	0	0	0	0	0	0	0	0	0	0	0	0	0	0	0	0	0	0	0	0	0	0	0	0	0	0	0	0	0	0	6	1	0	0	0	0	0.25	0	0	0	0	0	0	0	6	1	0
K20446	9100 Metabolism	09108 Metabolism of cofactors and vitamins	00760 Nicotinate and nicotinamide metabolism [PATH:ko00760]	nicotinate dehydrogenase small FeS subunit	0	0	0	0	0	0	0	0	0	0	0	0	0	0	0	0	0	0	0	0	0	0	0	0	0	0	0	0	0	0	0	0	0	0	0	0	0	0	0	0	0	6	0	0	0	2	0	0.25	0	0	0	0	0	0	0	0	1	0
K20447	9100 Metabolism	09108 Metabolism of cofactors and vitamins	00760 Nicotinate and nicotinamide metabolism [PATH:ko00760]	nicotinate dehydrogenase large molybdopterin subunit	0	0	0	0	1	0	0	0	0	0	0	0	4	0	0	0	0	0	0	1	0	0	0	0	0	0	0	0	0	0	0	0	0	0	0	0	0	0	0	0	0	20	3	0	0	2	0	0	0	0	0	0	0	0	0	6	1	0
K20448	9100 Metabolism	09108 Metabolism of cofactors and vitamins	00760 Nicotinate and nicotinamide metabolism [PATH:ko00760]	nicotinate dehydrogenase medium molybdopterin subunit	0	0	0	0	1	0	0	0	0	0	0	0	2	0	0	0	0	0	0	1	0	0	0	0	0	0	0	0	0	0	0	0	0	0	0	0	0	0	0	0	0	18	2	0	0	2	0	0	0	0	0	0	0	0	0	6	1	0
K20449	9100 Metabolism	09108 Metabolism of cofactors and vitamins	00760 Nicotinate and nicotinamide metabolism [PATH:ko00760]	6-hydroxynicotinate reductase	23	61	20	52.5	17	21	167	27	21	72	57	49.83	22.5	66	53	45	33	27	32	189	12	109	35	39.33	63	87.33	79	49	36	32	90	21	50	52	38	43	41.5	72	25	44	9	45.33	8.75	72.5	88	49	33	143	6	90	25.67	56	101.5	1.5	6	38.5	51	15
K20450	9100 Metabolism	09108 Metabolism of cofactors and vitamins	00760 Nicotinate and nicotinamide metabolism [PATH:ko00760]	2-methyleneglutarate mutase	5	0	3	0	0	1	0	4	8	0	14	8	13	0	29	0	3	0	0	0	0	0	0	0	0	0	4	0	2	1	2	3	0	0	0	0	48	14	0	4	0	10	4	9	56	8	6	7	7	9	2	0	6	3	0	15	2	2
K20451	9100 Metabolism	09108 Metabolism of cofactors and vitamins	00760 Nicotinate and nicotinamide metabolism [PATH:ko00760]	methylitaconate Delta-isomerase	0	0	0	0	0	0	0	0	0	0	0	0	0	0	0	0	5	0	0	0	6	0	0	0	0	0	0	0	0	0	1	0	0	0	0	0	0	3	0	0	0	6	0	0	0	0	5	0	0	0	10	6	27	0	0	21	0	0
K20452	9100 Metabolism	09108 Metabolism of cofactors and vitamins	00760 Nicotinate and nicotinamide metabolism [PATH:ko00760]	dimethylmaleate hydratase large subunit	3	7	8	126	41.2	16	5	15.33	98	102.5	79	81	77	169	111	3	19.33	0	1	7.33	5	0	0	0	0	0	12	4	4.4	6	4	5	7	7	4	11	118.67	47.5	34	11	4	152	114.18	156.67	201	46.5	32	58.58	36	9	22.33	99.33	140	9.5	3	70.25	1	16
K20453	9100 Metabolism	09108 Metabolism of cofactors and vitamins	00760 Nicotinate and nicotinamide metabolism [PATH:ko00760]	dimethylmaleate hydratase small subunit	0	1	0	0	0	12	2	3.33	0	0	0	0	9	32	0	0	1.33	0	0	1.33	6	0	0	0	0	0	8	2	3.4	6	2	2	7	7	4	8	13.67	0	11	4	2	20	68.51	5	0	34.67	0	45.59	16	4	0.33	35.33	4	3.5	1	25.92	0	50
K20454	9100 Metabolism	09108 Metabolism of cofactors and vitamins	00760 Nicotinate and nicotinamide metabolism [PATH:ko00760]	2,3-dimethylmalate lyase	3	2	1	30	14	4	0	3	41	23	33	9	31	22	48	3	22	12	4	6	1	2	8	15	5	7	4	4	13	7	4	16	0	3	5	7	7	10	0	3	1	34	51	47	15	37	11	15	4	0	22	16	22	5	0	64	2	0
K20455	9100 Metabolism	09101 Carbohydrate metabolism	00640 Propanoate metabolism [PATH:ko00640]	2-methylcitrate dehydratase (2-methyl-trans-aconitate forming)	214.9	491.14	331.71	126	71.5	473.5	75.5	649.25	243	319.25	170.5	409.5	611.48	292.75	424.1	135.6	257.71	619.57	517.39	198	761.14	65	119.5	67	94.5	143.71	273.75	114	67.75	133	127.25	169.5	147.67	499.25	59.42	132	245.5	269.25	278.25	460.25	123.75	192	290	162.92	131	272.38	862.65	221	1186.08	638.25	782.97	227.5	200.2	214.25	1100.14	333.17	247.43	1411.14
K20458	9100 Metabolism	09111 Xenobiotics biodegradation and metabolism	00627 Aminobenzoate degradation [PATH:ko00627]	3-hydroxybenzoate/4-hydroxybenzoate---CoA ligase	2	0	1	0	2	0	0	0	0	0	5	1	2	0	0	0	2	0	0	1	1	0	0	0	0	0	0	0	0	0	0	0	0	0	0	0	0	1	11	0	0	0	0	0	0	2	0	2	2	0	2	19	1	1	0	10	0	0
K20459	9180 Brite Hierarchies	09183 Protein families: signaling and cellular processes	02000 Transporters [BR:ko02000]	lantibiotic transport system ATP-binding protein	10.72	16.67	14	85.34	46.65	37.5	20	25.16	102.11	49.48	56.67	69.7	40.25	61.87	36.22	13.56	48.68	20.11	21.56	25.19	22	154.5	122.78	113.33	150.44	94	11.67	35	28	22	32	25	8.22	21.78	35	34	94.75	44.75	5.84	13	1.5	43.25	66.76	158.5	91.66	53.28	42	42	30.02	52	43.5	38.25	54.66	18.5	65.89	86.75	16.5	29.56
K20460	9130 Environmental Information Processing	09131 Membrane transport	02010 ABC transporters [PATH:ko02010]	lantibiotic transport system permease protein	1	0	1	5	6.45	28	1	11.33	11.61	36.48	2	1.5	9.25	6.37	10.72	3	0	2	0	1.75	0	8	0	0	0	0	0	0	0	0	0	0	0	0	0	0	5.75	10.25	1.5	0	0.5	14.75	23.26	9	0	12.18	1	4.5	0.36	11	13.5	7.25	0	2	48	28.25	0	1.5
K20461	9180 Brite Hierarchies	09183 Protein families: signaling and cellular processes	02000 Transporters [BR:ko02000]	lantibiotic transport system permease protein	2.22	3.67	4	5	10.45	29.5	2	13.16	14.11	36.48	11.67	13.5	9.25	15.87	18.22	3.56	5.78	10.11	4.56	5.19	13	9.5	17.78	17.33	7.44	3	2.67	2	7	2	0	0	0.22	0.78	0	0	5.75	14.25	1.5	0	0.5	24.25	26.76	44.5	54	24.18	21	25.5	0.36	31	33.5	9.25	11	5.5	65.89	51.25	0.5	17.06
K20466	9180 Brite Hierarchies	09183 Protein families: signaling and cellular processes	02000 Transporters [BR:ko02000]	heme transporter	12	17	10	247	1	10	4	16	167	39	233	123	97	34	37	6	51	10	4	16	14	2	10	10	2	1	9	0	4	7	6	0	0	1	0	0	54	13	9	10	2	45	26	67	122	34	51	2	22	14	31	154	10	18	1	55	8	32
K20467	9190 Not Included in Pathway or Brite	09193 Unclassified: signaling and cellular processes	99994 Others	heme-binding protein	3	7	4	111	0	5	2	2	61	18	92	41	47	17	18.5	2	19	5	1	4	5	0	0	0	0	0	4	0	2	2	3	0	0	0	0	0	20	5	3	5	0	14	11	19	61	13	14	0	10	14	7	70	5	7	0	18	3	13
K20468	9180 Brite Hierarchies	09183 Protein families: signaling and cellular processes	02000 Transporters [BR:ko02000]	putative heme transporter	93.75	56.83	68	224	152.15	298	258	279	216	331.25	339.2	214.5	238.75	188.9	316.67	102	235	147	149.5	129.25	90	30	65	72	86	86	50	56	47	84	68	62	43	127	50	75	338.25	326.75	195	387	137	184.75	288.95	187.5	321	326.15	110.75	195.85	151.75	266	98.5	218.58	117	110.2	52.1	250.5	67	35.37
K20469	9180 Brite Hierarchies	09183 Protein families: signaling and cellular processes	02000 Transporters [BR:ko02000]	putative heme transporter	345.33	149	151	386.17	1442.67	586.83	440	449	306.5	526.25	394.5	363.5	433.5	577.5	354	220.5	349.5	698	334.5	335.5	240	392.5	453	523	539.83	424.17	149.5	122.5	119	209.5	130	117.5	122	321.5	160.5	176.5	316.5	409.33	479.5	670	199.5	530	532	406.67	435	509	194	599.5	275.5	512	318.83	367.5	624.5	221.67	166.5	406.67	200.5	110
K20470	9180 Brite Hierarchies	09183 Protein families: signaling and cellular processes	02000 Transporters [BR:ko02000]	trehalose monomycolate/heme transporter	43.75	20.5	30	211.67	79.4	59	18	74	259.5	234.75	414.9	272	314	149.3	354.5	16	66	17	26.5	53	29	2	19	23	10	9	22	0	5	5	4	8	0	2	0	6	288	112	14	20	11.5	186	361.65	220.5	434	270.05	102.5	133.95	72	20	107	215.5	103	34.2	18.7	227.5	16	58.2
K20478	9180 Brite Hierarchies	09182 Protein families: genetic information processing	04131 Membrane trafficking [BR:ko04131]	golgin subfamily B member 1	0	0	0	0	0	0	0	0	0	0	0	0	0	0	0	0	0	0	0	0	0	0	0	0	0	0	0	0	0	0	0	0	0	0	0	0	0	0	0	0	0	0	1	0	0	3	0	0	0	0	0	0	0	0	0	0	0	0
K20480	9180 Brite Hierarchies	09182 Protein families: genetic information processing	03000 Transcription factors [BR:ko03000]	HTH-type transcriptional regulator, quorum sensing regulator NprR	6.43	2	5.58	17	22.61	5	2.28	7.28	14	51.18	7.08	88	121	35.6	39.1	5	7	0	0	74.58	20	0	0	0	0	0	6	1.14	2.08	1	0	8.15	1	0	1.08	2.08	26	276.57	7.14	10	4	45	193.82	39.58	10	89.08	252.72	83.14	12	14	12	21.86	65.14	10	3	67.4	1	5
K20482	9180 Brite Hierarchies	09183 Protein families: signaling and cellular processes	02000 Transporters [BR:ko02000]	lantibiotic bacteriocin	0	0	0	0	0.1	0	0	0	0	0	0.5	0	0	0	0	0	0	0	0	0	0	0	0	0	0	0	0	0	0	0	0	0	0	0	0	0	0	0	0	0	0	0	0	0	0	0	0	0	0	0	0	0	0	0	0	0	0	0
K20483	9140 Cellular Processes	09145 Cellular community - prokaryotes	02024 Quorum sensing [PATH:ko02024]	class I lanthipeptide synthase	10.84	35.61	10.66	77.33	24.2	14.98	6.34	33.97	39.42	30	139.67	51.72	65.52	55	41.01	27.9	55.64	41.42	45.56	9.78	40.19	37.67	51.93	50.49	72.95	46.66	16.01	20	24.01	33.68	20.66	17.34	34.22	21.44	49.35	17.34	77.86	55.5	1.34	4.67	1	20.86	44.38	81.61	56.14	39.72	25.36	15.57	11.34	46	45.28	66.63	44.1	10.26	22.21	53.33	10.65	47.83
K20484	9130 Environmental Information Processing	09132 Signal transduction	02020 Two-component system [PATH:ko02020]	class I lanthipeptide synthase	2.64	16.75	6	31.33	23.2	7	3	9.14	41.13	20	69	42.58	60.95	47	26.34	4.56	41.07	10.11	5.56	4.78	24.29	1	0.61	0.5	0.61	3	1	0	1	1	2	0	0.22	0.78	0	0	49.29	39.5	0	3	1	20.29	19.01	82.75	41.71	27.01	20.29	5.87	2	6	39.42	50.71	51.43	6.6	19.89	58	6	33.5
K20485	9180 Brite Hierarchies	09183 Protein families: signaling and cellular processes	02000 Transporters [BR:ko02000]	ATP-binding cassette, subfamily B, bacterial NisT/SpaT	0.22	0.67	0	0	5.4	0	1	0	2.4	16	0.2	1.8	3.5	2.2	9	0.84	0.78	7.11	4.56	0.44	9	0	0.11	0	0.11	0	0	0	0	0	0.2	0	0.22	0.78	0	0	4	0.6	0	0	0	0	1	0.2	0	1.6	6	0.2	6	0	0	0	0	1	16.89	0	0	13.56
K20486	9180 Brite Hierarchies	09181 Protein families: metabolism	01002 Peptidases and inhibitors [BR:ko01002]	lantibiotic leader peptide-processing serine protease	0	0	0	0	0	0	0	1	0	0.73	0	0	0	0.73	0.55	0	0	0	0	0	0	0	0	0	0	0	0	0	0	0	0	0	0	0	0	0	0	2	0	0	0	1	0.09	0	0	2.18	0	0	0	0	0	0	0	0	0	1.5	0	0.5
K20487	9180 Brite Hierarchies	09181 Protein families: metabolism	01001 Protein kinases [BR:ko01001]	two-component system, OmpR family, lantibiotic biosynthesis sensor histidine kinase NisK/SpaK	0	0	0	0	14.2	15	0	11.33	0.11	3	5	1	3	3.64	1	1	0	0	0	0	0	8	0	0	0	0	0	0	0	0	0	0	0	0	0	0	23	3	0	0	0	5	23	1	0	4	0	5	0.11	11	4	4	0	2	48	14	0	0
K20488	9140 Cellular Processes	09145 Cellular community - prokaryotes	02024 Quorum sensing [PATH:ko02024]	two-component system, OmpR family, lantibiotic biosynthesis response regulator NisR/SpaR	1	0	1	0	10.2	19	0	11.33	0.11	7	13	1	3	5.64	15	3	0	0	0	5	0	9	0	0	0	0	0	0	0	1	0	0	0	0	0	0	36	5	0	2	1	8	29	1	6	8.4	0	8.6	14.11	11	7.2	4	2	3	48	16	0	0
K20490	9130 Environmental Information Processing	09132 Signal transduction	02020 Two-component system [PATH:ko02020]	lantibiotic transport system ATP-binding protein	0.72	1.17	0	4	3.1	32	2	19	9.5	39	8.2	3.7	15.5	10.15	9.67	1.56	0.78	7.11	6.06	0.94	9	12	0.11	1	0.11	0	0	0	0	0	0	0	0.22	0.78	0	0	26.5	15.5	2	4	3.5	18	46.04	5.5	0	11.9	8	11.6	2.5	11	6	2	0	4	18.99	22.5	0	14.56
K20491	9130 Environmental Information Processing	09132 Signal transduction	02020 Two-component system [PATH:ko02020]	lantibiotic transport system permease protein	0.22	0.67	0	0	0.2	18	0	10	0	3	2.2	0	0	5.15	1.67	0.56	0.78	7.11	4.56	0.44	9	8	0.11	0	0.11	0	0	0	0	0	0	0	0.22	0.78	0	0	15	3	0	0	0	4	36.87	1	0	4.9	4	10.6	2	11	4	0	0	2	18.49	19	0	13.56
K20492	9130 Environmental Information Processing	09131 Membrane transport	02010 ABC transporters [PATH:ko02010]	lantibiotic transport system permease protein	0.22	0.67	0	0	0.2	18	0	10	0	3	2	0	0	2.75	0	0.56	0.78	7.11	4.56	0.44	9	8	0.11	0	0.11	0	0	0	0	0	0	0	0.22	0.78	0	0	9	0	0	0	0	4	19	1	0	4	4	4	0	11	4	0	0	2	16.89	12	0	13.56
K20497	9180 Brite Hierarchies	09181 Protein families: metabolism	00199 Cytochrome P450 [BR:ko00199]	methyl-branched lipid omega-hydroxylase	29.14	30.8	23	441	54	240	203	50.5	322.71	300	374	262.86	198.43	135	218.34	24	110.63	38	21	31	14.43	10	22	53	17	13	20.5	15	54	33	28	43	57	25	23	53	203.43	73	64	36	61	101.43	156.29	118.14	301.57	291.09	96.43	64.29	51	27	57.14	307.23	62	33	3	233	19	62.34
K20500	9190 Not Included in Pathway or Brite	09191 Unclassified: metabolism	99980 Enzymes with EC numbers	L-lysine cyclodeaminase	13	0	5	0	1152	6.33	6	2	21	36	15	39	98	5	135	4	11	1	1	15	2	0	0	0	0	0	0	0	0	0	0	4	0	0	0	0	86	36	1	3	1	23	56	7	7	28	18	3	3	0	8	16	12	0	0	27	0	7
K20509	9100 Metabolism	09101 Carbohydrate metabolism	00620 Pyruvate metabolism [PATH:ko00620]	carboxybiotin decarboxylase	0	0	0	0	5	0	0	0	0	0	0	0	0	0	0	0	0	0	0	0	0	0	0	0	0	0	0	0	0	0	0	0	0	0	0	0	5	0	1	0	0	0	5	7	0	6	7	4	0	0	0	0	0	0	0	2	0	0
K20510	9180 Brite Hierarchies	09183 Protein families: signaling and cellular processes	02000 Transporters [BR:ko02000]	malonyl-S-ACP:biotin-protein carboxyltransferase subunit MadC	957	256.6	222	0	14	88	627	24	31	203	48	201	182	93	0	465	667	313	317	1165	299	683	600.2	646.8	679.2	506.2	761	1077	883	767	1041	1242	585	501	1170	807	17	712	234	216	168	325	74	26	10	27	456.4	78	30	159	26	81	74	42.5	114	180	228	19
K20511	9180 Brite Hierarchies	09183 Protein families: signaling and cellular processes	02000 Transporters [BR:ko02000]	malonyl-S-ACP:biotin-protein carboxyltransferase subunit MadD	149	196	110	0	8	57	103	22	16	94	6	37	32	62	0	386	589	254	242	219	234	432	331	368	399	282	90	279	138	103	192	211	172	182	364	110	17	178	23	28	12	186	36	14	0	12	90	63	26	55	23	40	49	18.5	99	99	151	9
K20525	9190 Not Included in Pathway or Brite	09191 Unclassified: metabolism	99980 Enzymes with EC numbers	oligo-alginate lyase	2	0.5	1	5	1	1	0	6.5	16.5	34	27	24	0	22.25	0	0.5	1.5	0	0	2	0	0	0	0	0	0	1	0	2	0	0	0	0	0	0.25	0	9	3	0	0	0	5	1	15.25	14	12	6.5	3	0	0	4.5	5	0	0.75	0	7.5	0	0
K20527	9180 Brite Hierarchies	09183 Protein families: signaling and cellular processes	02044 Secretion system [BR:ko02044]	type IV secretion system protein TrbB	317.4	170.6	116.5	251.17	127	194	307	498	289	283	350	191	290.9	117.75	241	259.5	222.5	205	261.5	523	88	452	576.2	423.3	504.2	467.2	295	263	406.5	224	449	305	282	297	328.25	315	343	177.5	823.17	227	117	297.5	144	369.02	352.83	156.5	217.07	290	298.33	539	441.8	311	329.03	202.25	41	311.5	214.5	73
K20528	9180 Brite Hierarchies	09183 Protein families: signaling and cellular processes	02044 Secretion system [BR:ko02044]	type IV secretion system protein TrbC	168	100.1	51	116	67	140	78	59.5	85	129	198	83	115	32	33	103.5	89	151	182.5	303	60	281	387.2	208.3	227.2	284.2	75	56	155.5	112	174	99	121	113	58	108	62	80	621	109	56	233.5	86	165.67	151	74	118.07	100.5	41	202	83	148	161	99	33	208	100.5	57
K20529	9140 Cellular Processes	09145 Cellular community - prokaryotes	02024 Quorum sensing [PATH:ko02024]	type IV secretion system protein TrbD	156	98.6	46	116	72	138	78	59	64	128	187	77	108	32	35	97	84	136	154	284.5	55	273	339.2	191.8	199.2	261.2	75	55	151	109	170	97	121	104	58	104	62	75	619	109	55	231	79	164.34	151	80	93.4	101	41	202	87	148	142	98	33	190	96	42
K20530	9140 Cellular Processes	09145 Cellular community - prokaryotes	02024 Quorum sensing [PATH:ko02024]	type IV secretion system protein TrbE	232	147.6	96	149	79	145.5	276	65.5	97.5	161	207	108	154	35	74.5	238	158	178	214	407.5	77	398	524.2	372.8	440.2	416.2	186	218	369	205	381	287	208	227	274	290	62	128	631	125	99	258.5	94	190.94	187	87	184.4	117	43	210	95.5	175	176	102.5	35	237	145.5	60
K20531	9140 Cellular Processes	09145 Cellular community - prokaryotes	02024 Quorum sensing [PATH:ko02024]	type IV secretion system protein TrbF	172	99.6	51	108	79	138	80	56	93	140.5	222	77	120	42	43	102	78	147	175	307.5	59	283	385.2	208.8	227.2	278.2	89	56	160	113	174	99	130	115	69	108	53	84	623	108	55	239	101	177.94	197	100	123.4	100	43	209	84.25	135	176	99	33	204.67	101	60
K20532	9140 Cellular Processes	09145 Cellular community - prokaryotes	02024 Quorum sensing [PATH:ko02024]	type IV secretion system protein TrbG	192.29	110.6	54	90	89.29	150	100	69.5	86	147	196	104	138	36	48	119	89	196	206	338.5	116	286	401.2	214.8	229.2	284.2	94	68.14	160	119	178	105	131	134	67	116	72	93.29	624.14	119	56	230	108.14	185.27	156	116.57	143.21	108.14	59	226	89	142.86	171.14	101	55	223.57	119	155
K20533	9140 Cellular Processes	09145 Cellular community - prokaryotes	02024 Quorum sensing [PATH:ko02024]	type IV secretion system protein TrbI	289	174	114	111	94	155.5	304	71.5	132.5	203	220	179	166	33	71.5	364	217	217	241	458.5	99	455	626	466	553	504	254	281	513	239	476	312	245	274	392	360	85	155	637	125	131	270.5	124	174.61	171	103	232	125	53	217	120.5	185	197	111.5	39	256	175.5	62
K20534	9180 Brite Hierarchies	09181 Protein families: metabolism	01005 Lipopolysaccharide biosynthesis proteins [BR:ko01005]	polyisoprenyl-phosphate glycosyltransferase	1486.63	1849.14	901.39	1283.51	456.9	1456.32	1242.34	1413.16	959.18	1183.67	1300.03	898.43	971.4	1339.68	989.84	1268.17	1374.13	1704.82	1808.7	1101.6	1784.05	1416.67	1503.42	1422	1441.3	1425.21	1228.85	1093.95	1197.58	1264.01	1123.02	1023	1175.89	1612.77	1128.61	1261.67	907.67	1345.6	1874.79	1748.84	1195	1168	820.43	1206.12	1390.66	1057.92	1406.86	1449.92	1710.78	1560.67	1025.21	1346.62	1070.39	2484.73	2055.85	1131.71	1726.57	2020.69
K20539	9140 Cellular Processes	09145 Cellular community - prokaryotes	02024 Quorum sensing [PATH:ko02024]	IclR family transcriptional regulator, blcABC operon repressor	12	25	12	55	32	17	0	37	123	50	54	103	37	18	99	19	23	30	28	22.5	8	1	13	6	5	12	29	0	5	4	6	0	0	0	3	0	55	38	3	5	3	18	50	96	98	63	66.4	14	12	0	34	82	133	18	3	85	11	14
K20540	9140 Cellular Processes	09145 Cellular community - prokaryotes	02024 Quorum sensing [PATH:ko02024]	LuxR family transcriptional regulator, quorum-sensing system regulator CepR2	0	0	0	0	0	0	0	0	0	0	0	0	0	0	0	0	0	0	0	2	0	0	0	0	0	0	0	0	0	0	0	0	0	0	0	0	0	0	0	0	0	0	0	0	0	0	0	0	0	0	0	0	0	0	0	0	0	0
K20541	9190 Not Included in Pathway or Brite	09191 Unclassified: metabolism	99986 Glycan metabolism	cellulose synthase operon protein B	248.01	340.99	309.5	180.34	57	358	135.99	529	146.01	167.01	190.99	132.19	91.33	272.76	138.01	1667.29	763.15	722	440.01	309.87	637	520.51	583.24	542.25	510.26	396.5	484.87	481.86	416.28	275.57	438.13	474.71	250.85	358.41	546.66	243.86	108.99	276.51	88.99	194.44	1801.99	268.01	151.17	368.59	307	189.88	214.99	295.49	1163.51	243.01	1131.01	395.67	382.99	394.25	196	275.99	311	179.85
K20542	9190 Not Included in Pathway or Brite	09191 Unclassified: metabolism	99980 Enzymes with EC numbers	endoglucanase	330.96	292.93	232	48.67	64.29	276	189.33	268	74.67	212.67	88.14	102.33	59	257.67	72.67	889.67	700.43	669	385.67	377.47	441	545.67	514.53	556.8	525.87	358.2	368.1	428.57	368.14	217.62	408.9	447.19	253.14	311.04	555.04	232.43	44.33	271.96	147.47	179.05	633.33	257.67	138.14	209.67	66	205.34	165.87	275.47	459.67	195.67	488	161.36	361.47	196	172	245.9	288	21.33
K20543	9180 Brite Hierarchies	09183 Protein families: signaling and cellular processes	02000 Transporters [BR:ko02000]	cellulose synthase operon protein C	848.13	703.93	470.11	657.51	225.79	350	278.66	503.5	801.84	601.34	684.85	465.86	494.5	540.59	629.34	1497.84	1007.22	1037.33	998.34	540.23	1140	864.01	740.36	811.3	762.04	665.2	598.27	577.57	561.14	436.95	588.23	692.52	1061.71	657.37	722.62	419.43	869.66	839.55	378.97	239.06	1347.66	719.34	363.14	729.59	767.83	530.18	583.7	477.3	922.67	336.34	1006.84	688.36	886.3	1046.75	677	677.23	849.33	439.52
K20547	9100 Metabolism	09107 Glycan biosynthesis and metabolism	00520 Amino sugar and nucleotide sugar metabolism [PATH:ko00520]	basic endochitinase B	0.5	1	3	0.33	0	0	0	0.33	24	0	25.17	0	0.33	0	0	0	3.5	1	0	1.17	0	1	18.67	15.33	6.33	3	0.67	0	0	0	0	0	0	0	0	0	0	2	0	0	0	5	0	2.33	0	3	0	1.5	0	0	0	2.67	0	0	0	0	0	0
K20548	9100 Metabolism	09101 Carbohydrate metabolism	00040 Pentose and glucuronate interconversions [PATH:ko00040]	3,6-anhydro-alpha-L-galactose dehydrogenase	0	0	0	0.4	0	0	0	0	0	0	0	0	0.8	0	0.6	0	0.4	0	0	0	0	0	0	0	0	0	0	0	0	0	0	0	0	0	0	0	2.2	0	0	0	0	0	0	0	0	0	0	0	0	0	0	0	0	0	0	0	0	0
K20549	9100 Metabolism	09101 Carbohydrate metabolism	00040 Pentose and glucuronate interconversions [PATH:ko00040]	3,6-anhydro-L-galactonate cycloisomerase	1	1	0	39	0	2	0	4	4	3	40	0	3	11	27	0	8	0	0	0	0	0	0	0	0	0	0	0	1	0	0	0	0	2	0	1	15	13	0	0	0	9	0	37	25	0	0	3	2	0	5	16	0	0	0	7	0	2
K20552	9130 Environmental Information Processing	09132 Signal transduction	02020 Two-component system [PATH:ko02020]	transcriptional regulator of LEE operons	1	1.14	0.71	0	0	0	0	0	0	0	0	0	0	0	0	0.43	0.71	2.57	4.14	0	10.14	0	0	0	0	0.71	0	0	0	0	0	0	0	0	0	0	0	0	0	0	0	0	0	0	0	0.5	0	0	0	0	0	0	0	0	6.14	0	1.43	1.14
K20555	9180 Brite Hierarchies	09183 Protein families: signaling and cellular processes	02044 Secretion system [BR:ko02044]	type IV secretion system protein TrbK	2	8	6	0	10	2	0	0	0	0	0	0	0	0	0	6	10	18	10	2	12	0	10	4	2	4	0	0	0	0	0	0	0	0	0	0	0	0	0	0	0	0	6	0	0	0	4	0	4	0	0	6	0	0	0	0	2	0
K20609	9180 Brite Hierarchies	09181 Protein families: metabolism	01002 Peptidases and inhibitors [BR:ko01002]	putative aminopeptidase	0	0	2	0	4	1	0	0	0	0	0.14	0	0	3	0	0	0.43	0	0	0.14	0	0	0	0	0	0	0	0	0	0	0	0	0	0	0	0	0	0	0	0	0	0	2	0	0	2	0	0	0	0	0	0	0	0	0	0	0	0
K20616	9100 Metabolism	09109 Metabolism of terpenoids and polyketides	00906 Carotenoid biosynthesis [PATH:ko00906]	lycopene elongase/hydratase (dihydrobisanhydrobacterioruberin-forming)	148.5	95	44	7.17	60	154.5	255.33	106	68	150	25	32.83	20.5	270.5	38.5	82	53.5	272.33	103	285.5	96.5	322.33	209	235.66	264.33	225.33	108.25	84	56	69	125	46	79	131	84	93	42.5	117.5	139.67	162	34	65.33	151	148.5	6.33	210.75	43.5	361.08	61.83	208	123.17	78	265.83	64	59	126.5	114.67	17.5
K20626	9100 Metabolism	09111 Xenobiotics biodegradation and metabolism	00643 Styrene degradation [PATH:ko00643]	lactoyl-CoA dehydratase subunit alpha	0	0	0	0	0	0	0	0	0	0	0	0	0	0	0	0	0	0	0	0	0	0	0	0	0	0	0	0	0	0	0	0	0	0	0	0	0	0	0	0	0	12	0	0	0	0	0	2	0	0	0	0	0	0	0	0	0	0
K20627	9100 Metabolism	09111 Xenobiotics biodegradation and metabolism	00643 Styrene degradation [PATH:ko00643]	lactoyl-CoA dehydratase subunit beta	0	0	0	0	0	0	0	0	0	0	0	0	0	0	0	0	0	0	0	0	0	0	0	0	0	0	0	0	0	0	0	0	0	0	0	0	0	0	0	0	0	12	0	0	0	2	0	2	0	0	0	0	0	0	0	0	0	0
K20628	9190 Not Included in Pathway or Brite	09191 Unclassified: metabolism	99981 Carbohydrate metabolism	expansin	28.22	33	20.5	80	45.5	18.5	24	55.5	38.5	94.5	179	182	39	78	60.67	46.06	87.68	110.61	95.06	7.44	28.5	79	136.61	123.5	150.61	147.75	31.5	27.5	42	51.5	27.5	31.5	35.22	50.28	54.5	35.5	155	54.75	2.5	11.5	8.5	93.5	104.5	76.17	143	83.6	57	77	22.5	13	44	91.83	149.5	12	21.89	66.5	13.5	100.73
K20656	9180 Brite Hierarchies	09182 Protein families: genetic information processing	04131 Membrane trafficking [BR:ko04131]	plasmanylethanolamine desaturase	0	0	1	0	3.5	0	1	2.5	29	28.5	6	1	2	0	6	0	2	0	0	3	0.33	0.5	0.25	0.25	0.25	1.5	1	0	0	0	2	0	0	0	0	0	31	3.25	0	0	0	21	4.5	2	14	23	4	7	4	0	17	6.5	0	0	0	22	0	1
K20707	9190 Not Included in Pathway or Brite	09191 Unclassified: metabolism	99980 Enzymes with EC numbers	lysine racemase	10.57	3	10.29	17	42.07	32	51.14	25.14	25.51	64.59	14.99	50.8	112	48.39	69.55	9	8	7	1	5.29	1	8	0	2	2	0	10	1	5	2	0.2	26	9	0	1	10	60	106.74	142	24	9	54	187.6	48.49	10	75.78	58.79	53.9	15.11	18	21.5	85	67	11	55	45.57	2	8
K20708	9190 Not Included in Pathway or Brite	09191 Unclassified: metabolism	99980 Enzymes with EC numbers	isoleucine 2-epimerase	3.25	1	5	0	7	18	0	7	9	53	7	0	59	10	31	5	1	7	1	3	1	6	0	2	1	0	6	1	3	0	0	0	1	0	0	10	34	83	6	6	2	25	18	11	0	6	3	4	3	7	6.5	16	3	0	1	10	0	7
K20712	9100 Metabolism	09111 Xenobiotics biodegradation and metabolism	00627 Aminobenzoate degradation [PATH:ko00627]	3-(hydroxyamino)phenol mutase	111.4	81.14	97.71	32.5	28	66	37	457	28	41	66	40.5	54.4	80	147	47.43	104.21	158.57	84.14	183.5	191.14	65	90	64	46	94.71	148	69	34	35	58	59	84	133	40	37	93.5	51.5	190	150	24	47.5	60	75	58	63	45	188.5	292	417	339.8	126.5	61.2	92.5	95.14	58.5	159.43	247.14
K20719	9160 Human Diseases	09164 Neurodegenerative disease	05022 Pathways of neurodegeneration - multiple diseases [PATH:ko05022]	sigma non-opioid intracellular receptor	1.5	2	1	0	1	0	0	1	24	0	4	19	0	0	0	0	4.5	0	0	1	0	0	0	0	0	0	0	0	1	0	0	0	0	0	0	0	0	0	0	1	0	5	5	9	6	15	1	4.5	12	0	1	5	3	0	0	2	0	1
K20742	9180 Brite Hierarchies	09181 Protein families: metabolism	01002 Peptidases and inhibitors [BR:ko01002]	gamma-D-glutamyl-L-lysine dipeptidyl-peptidase	77.05	106.67	59.83	111.5	78.5	306.67	418.33	273.5	61.22	95.73	111	140.83	109	178.18	79.22	127.06	195.28	155.94	159.56	298.94	95.67	147.83	112.11	115.66	172.77	195.5	115.08	107	64.17	106	150.5	71.33	84.22	193.45	79.33	108.33	115	289.33	217	423.83	142.33	116.16	303.92	93.67	220	168.35	103.5	294.91	140.72	353	63.33	113	169	91.67	113.06	167.5	114.67	32.56
K20754	9180 Brite Hierarchies	09181 Protein families: metabolism	01002 Peptidases and inhibitors [BR:ko01002]	aqualysin 1	40.5	108	18	0	0	42	334.99	22	0	84	0	4.66	0	110	0	74	34.5	49.66	46	364	24	217.99	65	75.32	124.99	171.33	132.25	98	72	58	177	39	99	102	73	85	0	112	48	88	17	2.66	2.75	0	0	34	26	275.49	16	180	22.67	8	64	0	10	18	102.01	0
K20755	9180 Brite Hierarchies	09181 Protein families: metabolism	01002 Peptidases and inhibitors [BR:ko01002]	Lys-Lys/Arg-Xaa endopeptidase	3	13	0	5	4	1.5	0	11	16.5	8.5	26	33	3.5	4.25	0	11	12.5	168	33	2.5	16.32	1	46.5	0	1.5	18	1	0	2	0	0	0	0	0	0.25	0	0	0	3	0	0	1	1	13.25	0	17.5	2.5	3.5	2	9	6.5	11.5	2.5	0.75	0	11.5	3	159.5
K20757	9190 Not Included in Pathway or Brite	09191 Unclassified: metabolism	99980 Enzymes with EC numbers	threo-3-hydroxy-D-aspartate ammonia-lyase	153.17	178.47	93.71	113.67	28	141	111.33	177.33	110.67	108.67	115.71	82.33	69.5	137.17	107.17	740.1	528.5	299.57	242.81	232.26	284.14	440.67	352.33	357	370.67	286.71	144.67	259	135.83	106.33	162.33	185.33	148.57	223.33	323.33	102	93.83	154.67	54.33	55.67	604	164.67	27	157.67	89.5	55.67	121.33	149.33	376.67	105.17	404.67	159	131.83	129	83.64	120.5	198.93	27.83
K20760	9190 Not Included in Pathway or Brite	09191 Unclassified: metabolism	99980 Enzymes with EC numbers	thiocyanate hydrolase subunit alpha	3	9	6	111	0	5	2	9	96	17	73	41	50	17	18.5	2	16.8	5	2	2	8	0	0	0	0	0	5	0	2	2	3	0	0	0	0	0	34	5	3	5	0	29	15	20	59	23.2	12	0	10	7	12	82	5	10	0	28	5	17
K20761	9190 Not Included in Pathway or Brite	09191 Unclassified: metabolism	99980 Enzymes with EC numbers	thiocyanate hydrolase subunit beta	2	7	4	111	0	5	2	7	61	17	58	41	47	17	18.5	2	16.4	5	1	2	4	0	0	0	0	0	4	0	2	2	3	0	0	0	0	0	20	5	3	5	0	24	15	12	59	14.6	10	0	10	7	7	70	5	7	0	23	3	13
K20762	9190 Not Included in Pathway or Brite	09191 Unclassified: metabolism	99980 Enzymes with EC numbers	thiocyanate hydrolase subunit gamma	2	8	4	111	10	8	2	9	61	17	58	46	47	31	48.5	2	20.4	5	1	2	4	0	0	0	0	0	4	0	2	2	3	0	0	0	0	0	20	9	3	8	0	24	19	12	59	15.6	15	1	10	7	7	77	5	7	0	21	3	13
K20765	9100 Metabolism	09109 Metabolism of terpenoids and polyketides	00907 Pinene, camphor and geraniol degradation [PATH:ko00907]	6-oxocamphor hydrolase	140	72.33	31	37	17	127	92	33	84	49	62	17	47	19	43.67	71	77	86	111	295	39	416	444	289	335	333	63	86	153	124	192	118	128	122	93	133	72	53	624	114	55	192	57	57	17	53	47	98	30	210	108	53.33	53	102	34	156	96	10.67
K20772	9130 Environmental Information Processing	09132 Signal transduction	04016 MAPK signaling pathway - plant [PATH:ko04016]	1-aminocyclopropane-1-carboxylate synthase 1/2/6	0	1	0	0	0	0	0	0	24	0	0	0	0	0	0	0	4	0	0	0	0	0	0	0	0	0	0	0	0	0	0	0	0	0	0	0	0	0	0	0	0	5	0	0	0	0	0	1	0	0	0	0	0	0	0	0	0	0
K20784	9180 Brite Hierarchies	09181 Protein families: metabolism	01003 Glycosyltransferases [BR:ko01003]	arabinosyltransferase	0	0	0	0	0	0	0	0	0	0	0	0	0	0	0	0	0	0	0	0	0	0	0	0	0	0	0	0	0	0	0	0	0	0	0	0	0	0	0	0	0	0	0	0	0	0	1	0	0	0	0	0	0	0	0	0	0	0
K20788	9180 Brite Hierarchies	09181 Protein families: metabolism	01008 Polyketide biosynthesis proteins [BR:ko01008]	myxalamid-type polyketide synthase MxaE	1.5	1	0	15	1	0	0	1.5	24	0	60	15.5	0	3.5	0	0	4.5	0	0	1	0	0	0	0	0	0	0.5	0	0	0	0	0	0	0	0	0	3	0	0	0	0	5	0	8	0	0	9.5	1	0	0	0.5	0	0	0.5	0	0	0	0
K20791	9180 Brite Hierarchies	09182 Protein families: genetic information processing	03036 Chromosome and associated proteins [BR:ko03036]	N-alpha-acetyltransferase 10/11	0	0	0	0	1	0	0	5	0	0	7	14	0	6	0	0	0	0	0	0	0	0	0	0	0	0	0	0	0	0	0	0	0	0	0	0	3	18	0	0	0	2	20	4	0	20	0	11	0	0	0	5	10	0	0	7	0	0
K20792	9180 Brite Hierarchies	09182 Protein families: genetic information processing	03036 Chromosome and associated proteins [BR:ko03036]	N-alpha-acetyltransferase 15/16, NatA auxiliary subunit	0	0	0	0	1	0	0	0	0	2	0	0	0	1	0	0	0	0	0	0	0	0	0	0	0	0	0	0	0	0	0	0	0	0	0	0	0	0	0	2	0	1	0	15	0	0	0	0	0	0	0	4	0	0	0	9	0	0
K20801	9100 Metabolism	09105 Amino acid metabolism	00260 Glycine, serine and threonine metabolism [PATH:ko00260]	L-allo-threonine aldolase	115.67	419.33	201	11.67	28	474	47.33	253	5.67	13.67	19.85	27.93	7	80.67	32.27	487.67	101.72	557	468.67	36.9	699	30.67	99.33	53	70.67	78	112.1	110.43	60.14	144.62	65.9	116.19	77.71	447.04	35.04	110.43	4.33	68.67	42.33	303.05	650.33	26.67	29	69.67	11	64.57	608.33	97.33	1180.67	136.67	507.67	122.5	69.33	167	1035	23.33	158	1192.19
K20806	9100 Metabolism	09111 Xenobiotics biodegradation and metabolism	00364 Fluorobenzoate degradation [PATH:ko00364]	bromoxynil nitrilase	0	0	0	0	4	6	1	0	0	0	0	0	0	0	0	0	0	2	0	0	0	0	0	0	0	0	0	0	0	0	0	0	0	0	0	0	0	0	1	0	0	10	2	1	0	1	0	0	0	0	4	0	0	0	0	14	0	0
K20807	9100 Metabolism	09111 Xenobiotics biodegradation and metabolism	00627 Aminobenzoate degradation [PATH:ko00627]	nitrile hydratase subunit beta	1950.29	480.2	488	554	141.29	181	1558	115	721	563	631	751	692	227	431	864	1130	518	579	2319.5	440	1198	1227.4	1358.6	1494.4	1064.4	1710	2227.14	2135	1657	2382	2619	1211	1076	2469	1912	381	1448.29	498.14	462	422	694	335.14	616	441	285.57	1133.94	233.14	78	311	194	453.86	365.14	133	141	652.57	483	95
K20810	9100 Metabolism	09108 Metabolism of cofactors and vitamins	00130 Ubiquinone and other terpenoid-quinone biosynthesis [PATH:ko00130]	aminodeoxyfutalosine deaminase	95	124.7	99.83	729.33	211.37	64.67	191.83	152.8	683	671	769	525.33	369.83	483.42	426.67	102	173	82.33	115	253.17	64.17	406.33	310.17	253.49	382.66	304.33	168.25	116	113.67	91	198	88.08	77.5	145.67	111.83	138.58	644	252.75	131.5	105.83	18.33	400.16	360.39	611.41	884	344.31	241	272.16	116.5	156.75	159.5	491.67	677.43	65.5	28.67	419.33	104.17	151.5
K20811	9100 Metabolism	09101 Carbohydrate metabolism	00500 Starch and sucrose metabolism [PATH:ko00500]	inulosucrase	0.22	0.67	0	0	0	0	1	1	8.22	0.73	0	0	3	2.51	0.55	0.56	4.78	7.11	4.56	0.44	9	0	0.11	0	0.11	0	0	0	0	0	0	0	0.22	0.78	0	0	2	0	0.14	0	0	1	9.09	0	0	0.18	4	0	2.22	0	8	0	0	0.14	16.89	0	0	13.56
K20813	9180 Brite Hierarchies	09182 Protein families: genetic information processing	03400 DNA repair and recombination proteins [BR:ko03400]	thymine-DNA glycosylase	0	0	0	0	6	0	0	0	0	0	0	0	0	0	0	0	0	0	0	0	0	0	0	0	0	0	0	0	0	0	0	0	0	0	0	0	0	0	0	0	0	1	0	0	0	0	0	0	0	0	0	8	0	0	0	0	0	0
K20814	9180 Brite Hierarchies	09182 Protein families: genetic information processing	03051 Proteasome [BR:ko03051]	Pup amidohydrolase	129.22	114.97	93	1017.17	1385.32	584.83	481	357	388.21	521	665.7	582.36	459.68	501.9	621.84	163.5	406.33	221	253	182.75	125.43	135.5	224	257	283.83	257.17	101.5	92.5	104	152.5	110	120.5	129	206.5	117.5	150.5	517.18	443.08	287	439	207.5	337.68	513.91	379.81	707.57	456.54	205.18	372.64	180.25	323	202.47	478.65	412.5	131.37	61.6	437.17	105.5	116.37
K20816	9190 Not Included in Pathway or Brite	09191 Unclassified: metabolism	99980 Enzymes with EC numbers	streptothricin hydrolase	2	9	0	17	16	11	1	3	11	7	83	36	46	31	25	3	20	1	1	4	0	0	0	0	0	0	1	0	1	0	0	0	0	0	0	0	0	8	0	3	1	19	20	57	24	8	4	4	2	6	12	17	16	5	2	18	6	7
K20825	9180 Brite Hierarchies	09182 Protein families: genetic information processing	04131 Membrane trafficking [BR:ko04131]	glycosaminoglycan xylosylkinase	0	0	0	0	0	0	0	0	0	0	0	0	0	0	0	0	4	0	0	0	0	0	0	0	0	0	0	0	0	0	0	0	0	0	0	0	0	0	0	0	0	0	0	0	0	0	0	0	0	0	0	0	0	0	0	0	0	0
K20829	9190 Not Included in Pathway or Brite	09191 Unclassified: metabolism	99980 Enzymes with EC numbers	cellulose 1,4-beta-cellobiosidase	0	0	0	0	0	0	0	0.33	0	0	0	0	0	0	0	0	0	0	0	0	0	0	0	0	0	0	0	0	0	0	0	0	0	0	0	0	0	0	0	0	0	0	0.34	0	0	0.17	0	0.34	0	0	0	0.33	0	0	0	0.67	0	0
K20832	9190 Not Included in Pathway or Brite	09191 Unclassified: metabolism	99980 Enzymes with EC numbers	galactan endo-beta-1,3-galactanase	0	3	0	0.33	19	0	0	0	11	5	0	12	0.33	0	0	0	0	0	0	0.17	0	0	0	0	0	0	0	0	0	0	0	0	0	0	0	0	0	0	0	0	0	0	0	18.33	54	7	7	0	0	0	0	0.67	21	2	0	3	0	0
K20844	9100 Metabolism	09107 Glycan biosynthesis and metabolism	00520 Amino sugar and nucleotide sugar metabolism [PATH:ko00520]	non-reducing end alpha-L-arabinofuranosidase	5	26	35	32	6	0	0	14	6	50	224	30	53	43	20	11	12	0	3	4	7	0	0	0	0	0	4	0	0	1	0	0	0	0	0	0	21	38	0	7	4	9	22	64.67	111	41	33	9	13	0	27	55	27	12	8	39	1	43
K20846	9190 Not Included in Pathway or Brite	09191 Unclassified: metabolism	99980 Enzymes with EC numbers	kappa-carrageenase	0	0	0	0	3	0	0	0	0	0	22	0	0	2	0	0	0	0	2	0	0	0	0	0	0	0	2	0	0	0	0	0	0	0	0	0	0	0	0	0	0	3	0	11	75	1	0	0	2	0	0	4	0	0	0	0	1	1
K20847	9190 Not Included in Pathway or Brite	09191 Unclassified: metabolism	99980 Enzymes with EC numbers	glucan 1,6-alpha-isomaltosidase	1	0	0.11	0	0.25	0	0	1	0	1	25	0	1	5	0	1	0.47	0	0	2	0.25	0	0	0	0	0	1	0	0	0	0	0	0	0	0	0	0	3.67	0	1	0	6	10	4	0	1	2	3	8	0	3	0	25	0	3	0	0	2
K20859	9100 Metabolism	09106 Metabolism of other amino acids	00440 Phosphonate and phosphinate metabolism [PATH:ko00440]	phosphoribosyl 1,2-cyclic phosphate 1,2-diphosphodiesterase	229.47	120.67	137	266.17	1408.07	490.83	367	381	257.21	445.98	380	278.86	413.93	433.23	377.39	192.5	358.33	466	309.5	240.5	187.43	335.5	387	430	482.83	386.17	109.5	122.5	117	181.5	123	117.5	109	264.5	151.5	162.5	344.93	444.41	371.5	557	175.5	492.93	580.05	393.31	260.57	442.57	181.43	459.79	220.5	406	278.97	253.4	461.58	170.87	110.5	432.25	136.5	101.87
K20860	9100 Metabolism	09108 Metabolism of cofactors and vitamins	00740 Riboflavin metabolism [PATH:ko00740]	FMN hydrolase / 5-amino-6-(5-phospho-D-ribitylamino)uracil phosphatase	0.5	1	0	0	0	0	0	0	24	0	0	0	0	0	0	0	0.5	0	0	0	0	0	0	0	0	0	0	0	0	0	0	0	0	0	0	0	0	0	0	0	0	5	0	0	0	0	0	1.5	0	0	0	0	23	0	0	0	0	0
K20861	9100 Metabolism	09108 Metabolism of cofactors and vitamins	00740 Riboflavin metabolism [PATH:ko00740]	FMN hydrolase / 5-amino-6-(5-phospho-D-ribitylamino)uracil phosphatase	1	0	0	0	0	9.33	3	7.67	12	6	9.28	0	8	0	0	0	0.86	0	0	0.28	0	2	0	0	0	0	0	0	7.67	15	0	26	8	0	2	0	6	15	125	6.67	3.33	4	10	20	0	2.67	0	0	0	5	12	48	0	2	0	4.33	0	0
K20862	9100 Metabolism	09108 Metabolism of cofactors and vitamins	00740 Riboflavin metabolism [PATH:ko00740]	FMN hydrolase / 5-amino-6-(5-phospho-D-ribitylamino)uracil phosphatase	231.07	531.47	357.32	422.17	790.9	579.67	97.33	939.64	430.67	445.67	410.85	555.43	682.4	431.92	451.27	547.1	297.65	723.07	552.81	213.4	850.64	91.67	183.33	105	115.17	169.5	368.35	172.43	106.64	183.62	137.9	196.19	159.71	557.04	66.29	143.43	542.33	334.34	321.83	513.55	717.33	331.67	390.57	328.59	467	423.64	949.83	335.33	1560.67	749.67	1201.47	441	412.96	345.28	1125.64	450.66	337.43	1447.03
K20865	9150 Organismal Systems	09151 Immune system	04621 NOD-like receptor signaling pathway [PATH:ko04621]	NACHT, LRR and PYD domains-containing protein 12	0	0	0	0	0	0	0	0	0	0	0	0	0	0	0	0	0	0	0	1	0	0	0	0	0	0	0	0	0	0	0	0	0	0	0	0	0	0	0	0	0	0	0	0	0	0	0	0	0	0	0	0	0	0	0	0	0	0
K20866	9100 Metabolism	09101 Carbohydrate metabolism	00010 Glycolysis / Gluconeogenesis [PATH:ko00010]	glucose-1-phosphatase	567.01	906.47	985.29	431.17	181.5	616.16	782	889.8	317.67	539.67	472.52	385.33	279.33	711.92	337.67	640.44	551.43	565.39	457.31	427.57	424.47	731.5	681.91	709.25	577.76	649.21	755.78	717.6	655.31	880.62	534.73	440.69	819.88	705.7	606.47	734.93	474.83	226.42	879	1052.72	920.33	394.67	242.06	661.75	560.5	643.81	259.33	920.59	564.84	748.67	584.37	670.75	653.93	1077.41	554.8	372.66	914.42	406.66
K20881	9100 Metabolism	09104 Nucleotide metabolism	00230 Purine metabolism [PATH:ko00230]	GMP/IMP 5'-nucleotidase	134	433	236	138.4	74.5	419.5	44	208	271	335	212.85	416.1	603.13	254	389.2	108.17	194.12	465	469	56.57	631	16	50	22	63	68	162.68	106.43	64.14	113.29	79.57	121.86	77.88	418.71	34.88	113.43	219.2	240.5	106	329.71	97	201	192	136.17	149	273.89	831	66	908.33	166	457.17	127	202	120	1031	307.17	179	1208.86
K20882	9190 Not Included in Pathway or Brite	09191 Unclassified: metabolism	99980 Enzymes with EC numbers	(R)-2-hydroxy-4-methylpentanoate CoA-transferase	0	0	0	0	0	0	0	0	0	0	0	0	0	0	0	0	0	0	0	0	0	0	0	0	0	0	0	0	0	0	0	0	0	0	0	0	0	3	0	0	0	0	0	0	0	4	0	0	0	0	0	0	0	0	0	0	0	0
K20885	9190 Not Included in Pathway or Brite	09191 Unclassified: metabolism	99980 Enzymes with EC numbers	beta-1,2-mannobiose phosphorylase / 1,2-beta-oligomannan phosphorylase	28.17	50.67	34.08	113	65.1	29.99	43.67	52.83	152.5	149.73	181.17	105	149.5	183.48	117.05	65.81	131	87.82	108.5	41.5	46.83	244.67	267.66	270.66	338.17	255.33	63.34	72.5	73.34	89.84	69.83	66.17	54	79.83	118.51	76.17	299.5	102.08	29.67	50.17	10.5	79.5	114.09	187.5	282	128.68	134.25	118.66	25.67	41	67	137.08	187.25	26.33	66.16	136.16	32.49	102.83
K20895	9100 Metabolism	09108 Metabolism of cofactors and vitamins	00730 Thiamine metabolism [PATH:ko00730]	formylaminopyrimidine deformylase	3	1	5	0	7	5	0	3	9.11	53	7	0	59	10.89	31	5.14	5	7	1	3	1	2	0	1	1	0	6	0	3	0	0	0	1	0	0	10	34	78	6	6	2	25	13	11	0	6	4	4	3.11	7	6	16	2	0	1	10	0	7
K20896	9100 Metabolism	09108 Metabolism of cofactors and vitamins	00730 Thiamine metabolism [PATH:ko00730]	formylaminopyrimidine deformylase / aminopyrimidine aminohydrolase	2	9	5	111	13	6	2	6	69	24	72	80	65	34	28	4	29	9	1	12	4	2	3	5	2	6	4	0	2	4	3	3	0	0	0	0	27	10	3	5	0	19	15	25	83	14	11	1	13	13	13	80	7	11	0	31	9	15
K20900	9190 Not Included in Pathway or Brite	09191 Unclassified: metabolism	99980 Enzymes with EC numbers	D-threitol dehydrogenase (NAD+)	56.5	48	33.5	166	49.5	219	222	218.5	44.5	68.5	77.5	83	65	65.5	39	99	203	158.5	183.5	95.5	81.5	100	162	170	209.5	195	42	79.5	54.5	115.5	68.5	68.5	56	155.5	89.5	78.5	41	223	130.5	349.5	103.5	60	56	42	64	37	55	116.5	97.5	242	25	119.5	23	71	31	43	50.5	13
K20901	9190 Not Included in Pathway or Brite	09191 Unclassified: metabolism	99980 Enzymes with EC numbers	L-erythrulose 1-kinase	76	37	74	24	135.5	297	253	247	114	183	99	114	254	89.5	249	74	146	124	123	114	80	29	47	42	83	73	39	53	38	78	58	52	45	125	41	62	154	269	252.5	406	139	321.5	173	98	7	36.5	78	74	121	261	78	64	44	79.5	45	55.5	51	48
K20902	9190 Not Included in Pathway or Brite	09191 Unclassified: metabolism	99980 Enzymes with EC numbers	D-erythrulose 4-kinase	13.5	18	7.5	166	11.5	16	24	11.5	44.5	60.5	77.5	80	63	56	39	32	78	50.5	71.5	6.5	14.5	79	120	131	152.5	138	23	27.5	38.5	52.5	24.5	28.5	26	48.5	52.5	31.5	41	46	8.5	14.5	6.5	31	37	28.5	64	20	35	72	14.5	17	26	80.5	25	7	3	64	7.5	11
K20903	9190 Not Included in Pathway or Brite	09191 Unclassified: metabolism	99980 Enzymes with EC numbers	(R)-2-hydroxyglutaryl-CoA dehydratase subunit alpha	0	0	0	0	0	0	0	0	0	14	2	0	3.6	0	0	0	0	0	0	1	0	0	0	0	0	0	0	0	0	0	0	0	0	0	0	0	4	5	1	0	0	6	7.8	0	0	2	0	1	0	0	0	0	0	0	0	0	0	0
K20904	9190 Not Included in Pathway or Brite	09191 Unclassified: metabolism	99980 Enzymes with EC numbers	(R)-2-hydroxyglutaryl-CoA dehydratase subunit beta	0	0	0	0	0	0	0	0	0	14	2	0	3.6	0	0	0	0	0	0	1	0	0	0	0	0	0	0	0	0	0	0	0	0	0	0	0	4	5	1	0	0	6	7.8	0	0	2	0	1	0	0	0	0	0	0	0	0	0	0
K20906	9190 Not Included in Pathway or Brite	09191 Unclassified: metabolism	99980 Enzymes with EC numbers	2-hydroxyisobutanoyl-CoA mutase large subunit	68	3.14	0.71	0	21	42	31	424	0	5	11	0	0	53	0	0.43	0.71	2.57	5.14	124	10.14	36	21	19	18	24.71	94	36	15	10	31	43	54	52	25	9	25	30	176	89	21	18	25	13	0	29	10	132	250	318	310	67	11	82	6.14	10	1.43	1.14
K20907	9190 Not Included in Pathway or Brite	09191 Unclassified: metabolism	99980 Enzymes with EC numbers	2-hydroxyisobutanoyl-CoA mutase small subunit	0.29	0	0	15.5	1.29	4	0	0	23	8	7	3.5	1.5	24	0	0	3	0	0	0.5	0	0	0	0	0	0	5	0.14	2	0	0	0	0	0	0	0	36.5	1.29	0.14	0	0	18	1.14	19.5	7	15.57	12.14	0.14	0	0	0	6.86	26.64	0.5	2	8.07	0	0
K20918	9180 Brite Hierarchies	09182 Protein families: genetic information processing	03000 Transcription factors [BR:ko03000]	LuxR family transcriptional regulator, positive regulator of biofilm formation	0	0	0	0	0	0	0	0	18	2	0.14	0	0	0	12	0	5.43	0	0	0.14	0	0	0	0	0	0	0	27	0	0	0	0	0	0	0	0	0	0	0	0	0	2	2	0	0	6	0	0	0	0	0	0	0	0	0	6	2	0
K20919	9140 Cellular Processes	09145 Cellular community - prokaryotes	05111 Biofilm formation - Vibrio cholerae [PATH:ko05111]	sigma-54 dependent transcriptional regulator, positive regulator of biofilm formation	2	0	0	0	0	0	0	0	0	0	0	0	0	6	0	0	0	0	0	0	0	0	0	0	0	0	0	0	0	0	0	0	0	0	0	0	0	0	0	0	0	0	0	0	0	0	0	0	0	0	0	0	0	0	0	0	0	0
K20920	9140 Cellular Processes	09145 Cellular community - prokaryotes	05111 Biofilm formation - Vibrio cholerae [PATH:ko05111]	polysaccharide biosynthesis protein VpsM	116	421	205	79	47	391	41	112	78	61	23	45	19	67	32	93	108	467	459	37	632	16	50	22	63	68	50	57	33	111	63	103	76	410	34	102	139	78	29	268	56	56	24	49	123	30	606	48	832	99	164	81	19	51	1031	29	161	1193
K20921	9100 Metabolism	09107 Glycan biosynthesis and metabolism	00543 Exopolysaccharide biosynthesis [PATH:ko00543]	polysaccharide biosynthesis protein VpsD	0	0	0	0	0	0	0	0	18	2	0	0.6	0	0	12	0	1	0	0	0	0	0	0	0	0	0	0	0	0	0	0	0	0	0	0	0	0	0	0	0	0	2	2	0	0	5	0	0	0	0	0	0	0	0	0	6	0	0
K20922	9180 Brite Hierarchies	09181 Protein families: metabolism	01003 Glycosyltransferases [BR:ko01003]	polysaccharide biosynthesis protein VpsI	1	0	0	0	0	0	0	1.5	0	0	0	0	0	0	0	0	0	0	0	0	0	0	0	0	0	0	0.5	0	0	0	0	0	0	0	0	0	3	0	0	0	0	0	0	2	0	0	7	0	0	0	0	0	0	0	0	0	0	0
K20927	9190 Not Included in Pathway or Brite	09191 Unclassified: metabolism	99980 Enzymes with EC numbers	2-methyl-1,2-propanediol dehydrogenase	3	11	5	115.67	28.4	6	2	5	40	50	57	76	71	34	28	3	23.4	10	4	6	0	0	3	9	3	1	3	4	14	7	6	9	0	2	5	5	8	7	3	5	0	18	23	14	83	7.6	12	2	12	6	8	62	28	8.2	0	27	4	17.2
K20928	9190 Not Included in Pathway or Brite	09191 Unclassified: metabolism	99980 Enzymes with EC numbers	2-hydroxy-2-methylpropanal dehydrogenase	2	0	0	0	2	0	0	0	2	21	0	0	9	0	0	0	4	5	4	0	0	0	3	9	3	1	0	4	12	5	3	9	0	2	5	5	0	2	0	0	0	7	9	0	0	0	4	3	0	0	0	0	0	0	0	11	0	0
K20936	9190 Not Included in Pathway or Brite	09191 Unclassified: metabolism	99980 Enzymes with EC numbers	1-butanol dehydrogenase (cytochrome c)	4	0	0	21	6	1	0	0	0	4	55	0	15	22	2	0	1	0	0	4	0	1	7	3	4	4	0	0	1	0	1	0	0	0	0	0	12	3	0	19	0	16	12	7	0	25	0	7	2	0	4	0	16	0	0	0	0	1
K20937	9190 Not Included in Pathway or Brite	09191 Unclassified: metabolism	99980 Enzymes with EC numbers	1-butanol dehydrogenase (quinone)	0	6	7	41	4	3	0	19	20	41	50	94	13	33	28	3	9	2	6	3	0	0	0	0	0	0	10	0	2	3	1	0	0	0	0	0	27	5	0	0	0	14	6	27	77	21	19	6	0	0	11	49	12	0	1	20	1	7
K20938	9190 Not Included in Pathway or Brite	09191 Unclassified: metabolism	99980 Enzymes with EC numbers	long-chain alkane monooxygenase	1276.56	1166.4	732.71	364.34	1262.58	1257.33	922.66	763	192.89	318.34	301	365.86	339.83	397.29	131.71	1561.64	1144.49	1612.68	1434.04	1373.6	1833.64	795.34	893.97	851.8	946.65	752.91	1165.77	1375.43	1219.22	1179.95	1424.23	1576.67	826.53	1529.15	1462.62	1165.51	82.16	1129.84	454.16	1156.39	1569.66	500.34	283.58	309.51	205	229.69	1724.56	364.66	2471.22	660.34	1108.01	509.83	267.16	449	2292.03	384.52	664.43	2448.03
K20940	9100 Metabolism	09110 Biosynthesis of other secondary metabolites	00405 Phenazine biosynthesis [PATH:ko00405]	5-methylphenazine-1-carboxylate 1-monooxygenase	31.28	66.28	39	394	81	29.67	3	62	262.42	178	328.71	264.72	236.86	127	275	33	118.55	29	38	45.43	21.86	11.5	29.25	28.25	31.25	27.75	45.5	7	29	18	15	13	7.57	25	13	7	229.86	112	19	23	7	97.86	84.58	320.28	318.14	177.18	107.86	51.58	42	9	90.28	299.14	177	39.33	8	254.33	90	69.86
K20941	9100 Metabolism	09111 Xenobiotics biodegradation and metabolism	00362 Benzoate degradation [PATH:ko00362]	gamma-resorcylate decarboxylase	8	13	6	45	36	2	7	9	111	17	37	46	47	42	143	4	17.4	2	7	16	0	14	14	15	17	4	6	7	3	4	5	1	0	3	6	2	140	30	6	13	2	21	15	93	66	58.1	42	7	5	0	12	13	40	15	4	62	5	6
K20942	9100 Metabolism	09111 Xenobiotics biodegradation and metabolism	00362 Benzoate degradation [PATH:ko00362]	resorcinol 4-hydroxylase (FADH2)	1	0	0	0	0	0	0	0	0	0	0	0	0	0	0	0	1	0	0	2	0	0	2	0	0	0	0	0	0	0	0	0	0	3	0	0	0	0	0	0	0	0	0	0	0	0	6	0	0	0	0	0	0	0	0	0	0	0
K20943	9100 Metabolism	09111 Xenobiotics biodegradation and metabolism	00362 Benzoate degradation [PATH:ko00362]	resorcinol 4-hydroxylase (NADPH)	5	2	1	0	12	9	0	3	22	18	0	13	6	13	0	0	2	1	37	0	2	0	0	0	0	2	0	0	2	0	0	0	0	0	0	0	12	1	0	1	0	0	11	23	3	23	2	7	6	0	9	29	2	6	0	41	0	5
K20944	9100 Metabolism	09111 Xenobiotics biodegradation and metabolism	00362 Benzoate degradation [PATH:ko00362]	resorcinol 4-hydroxylase (NADH)	5	2	1	0	12	6	0	2	22	14	0	13	6	13	0	0	2	1	37	0	2	0	0	0	0	2	0	0	2	0	0	0	0	0	0	0	12	1	0	1	0	0	9	23	3	17	2	6	6	0	5	29	2	6	0	41	0	5
K20945	9140 Cellular Processes	09145 Cellular community - prokaryotes	05111 Biofilm formation - Vibrio cholerae [PATH:ko05111]	tyrosine-protein phosphatase	135.67	432.33	235	130.67	52.5	509	52.16	346.25	191.67	297.92	172.35	394.16	593.08	263.42	320.17	502.84	181.72	557.33	485.92	55.4	699.33	31	99.33	53.33	71	78	183.67	70	55.75	142.33	71.58	133.83	77.24	438.58	34.75	105	177.83	234.92	116.58	342.59	691.08	151	178	191.59	121	241.92	837.58	130.66	1264.75	253.92	814.84	197.5	225.33	234.25	1037	322.5	169.67	1206.69
K20946	9140 Cellular Processes	09145 Cellular community - prokaryotes	05111 Biofilm formation - Vibrio cholerae [PATH:ko05111]	polysaccharide biosynthesis protein VpsE	0	0	0	0	0	0	0	2	0	0	9	0	3	0	0	0	0	0	0	0	0	0	0	0	0	0	0	0	0	0	0	0	0	0	0	0	7	0	0	0	0	3	0	6	2	0.5	0	0	0	0	0	0	0	0	0	0	0	1
K20948	9140 Cellular Processes	09145 Cellular community - prokaryotes	05111 Biofilm formation - Vibrio cholerae [PATH:ko05111]	polysaccharide biosynthesis protein VpsJ	1	0	0	21	0	1	0	2	0	4	44	0	8	17	2	0	1	0	0	1	0	0	0	0	0	0	0	0	1	0	0	0	0	0	0	0	0	3	0	5	0	3	4	0	0	1	0	1	0	0	8	0	0	0	0	0	0	1
K20951	9140 Cellular Processes	09145 Cellular community - prokaryotes	05111 Biofilm formation - Vibrio cholerae [PATH:ko05111]	extracellular matrix protein	1	0	4	0	1	0	0	12.5	5	0	35	0	3	0	9	0	4	0	3	6	1	0	0	0	0	0	0.5	0	2	0	0	0	0	2	0	0	27	0	0	1	0	2	3	2	0	3	8	2	0	0	1	18	15	2	0	19	2	2
K20952	9140 Cellular Processes	09145 Cellular community - prokaryotes	05111 Biofilm formation - Vibrio cholerae [PATH:ko05111]	rugosity and biofilm structure modulator C	4	4.5	12	13	36	4	0	20.5	60	2	33	98	6.5	20	108	1	8.5	2	0	17	0	2	7.33	1	1.67	3	21	2	0	3	0	0	0	0	2.67	0	114	19	0	0	3	14	17	39	130	14.5	29	11	6	6	0	62	82.5	8	2	25.5	4	1
K20954	9140 Cellular Processes	09145 Cellular community - prokaryotes	05111 Biofilm formation - Vibrio cholerae [PATH:ko05111]	diguanylate cyclase	0	0	0	0	0	0	0	0	0	0	0	0	0	0	0	0	0	0	0	0	0	0	0	0	0	0	16	0	0	0	3	0	0	0	0	0	0	0	0	0	0	0	0	0	0	0	0	0	0	0	0	0	0	0	0	0	0	0
K20955	9140 Cellular Processes	09145 Cellular community - prokaryotes	05111 Biofilm formation - Vibrio cholerae [PATH:ko05111]	diguanylate cyclase	0	0	0	0	0	4	0	4	0	0	0	0	0	0	3	0	4	0	0	0	0	0	1	0	2	0	0	0	0	0	0	0	0	0	0	0	0	0	0	1	0	0	0	6	0	3	0	0	0	0	0	0	0	0	0	0	0	0
K20956	9140 Cellular Processes	09145 Cellular community - prokaryotes	05111 Biofilm formation - Vibrio cholerae [PATH:ko05111]	diguanylate cyclase	8.67	14.33	0	11.67	5	96.5	12.33	160.67	19.67	13.67	12.14	26.83	10.33	51.67	11.67	394.84	1.43	96	20.67	2.47	78	14.67	49.33	31	7.67	10.58	71.1	54.43	34.81	48.62	5.9	94.19	1.31	37.04	1.21	8.43	4.33	5.17	18.33	47.72	597.66	2.67	12.86	78.34	11	60.63	12.33	62.33	390.5	37.67	352.84	83.5	63.33	115	5	24.83	1	2.33
K20959	9140 Cellular Processes	09145 Cellular community - prokaryotes	05111 Biofilm formation - Vibrio cholerae [PATH:ko05111]	diguanylate cyclase	0	0	1	0	0	0	0	0	0	0	0	0	0	0	0	0	0	0	0	0	0	0	0	0	0	0	0	0	0	0	0	0	0	0	0	0	0	0	0	0	0	0	0	0	0	0	2	0	0	0	0	0	0	0	0	0	0	0
K20961	9140 Cellular Processes	09145 Cellular community - prokaryotes	05111 Biofilm formation - Vibrio cholerae [PATH:ko05111]	diguanylate cyclase	0	0	0	0.4	0	2	0	0	0	0	0	0	0.8	0	0.6	0	0.4	0	0	0	0	0	0	0	0	0	0	0	0	0	0	0	0	0	0	0	2.2	0	0	0	0	0	0	0	0	0	0	0	0	0	0	0	0	0	0	0	0	0
K20962	9140 Cellular Processes	09145 Cellular community - prokaryotes	05111 Biofilm formation - Vibrio cholerae [PATH:ko05111]	c-di-GMP phosphodiesterase	16	25.6	25	123	51	10	1	27	155	121	76	103	39	53	8	22	34	18	10	5	6	2	5.2	6.8	8.2	0.2	27	0	10	3	3	7	0	0	3	0	40	18	17	4	1	60	47	49	206	38	43.4	6	29	4	39	137	87	18	7	101	18	72
K20963	9140 Cellular Processes	09145 Cellular community - prokaryotes	05111 Biofilm formation - Vibrio cholerae [PATH:ko05111]	c-di-GMP phosphodiesterase	0	0	1	96.4	6.5	5	0	9	69	22	40	57	0.8	0	12.6	0	6.4	0	0	1	0	0	1	0	0	0	1	0	0	0	0	0	0	0	0	0	2.2	2	0	0	0	1	3	1	0	6	1	0	1	0	0	0	3	0	1	5	0	1
K20966	9140 Cellular Processes	09145 Cellular community - prokaryotes	05111 Biofilm formation - Vibrio cholerae [PATH:ko05111]	c-di-GMP phosphodiesterase	0	0	2	0	5	0	0	0	1	0	6	1.6	0	0	18	0	2	0	0	0	0	0	0	0	0	0	0	0	0	0	0	0	0	0	0	0	0	0	0	0	0	3	10	0	0	0	15	1	0	0	0	0	0	2	0	0	0	0
K20967	9100 Metabolism	09108 Metabolism of cofactors and vitamins	00790 Folate biosynthesis [PATH:ko00790]	GTP 3',8-cyclase / cyclic pyranopterin monophosphate synthase	2	4	4	0.33	4	10.67	1	6.47	1	16	48.67	40	25.33	40.5	0	2	14	11	7	8.17	23	1	18.67	8.33	7.33	0	3.67	0	5	0	2	0	0	0	0	1	40	0	5	2	0	23	13.14	73.33	119.5	16.14	26	9	8	21.5	23	11.67	48.43	3.33	0	27.33	0.5	11
K20968	9140 Cellular Processes	09145 Cellular community - prokaryotes	02025 Biofilm formation - Pseudomonas aeruginosa [PATH:ko02025]	AraC family transcriptional regulator, exoenzyme S synthesis regulatory protein ExsA	0	0	0	0	0	0	0	0	0	0	0	0	0	0	0	0	1	0	0	1	0	0	0	0	0	0	0	0	0	0	0	0	0	0	0	0	0	2	0	1	0	0	0	1	0	0	0	0	0	0	3	0	0	2	2	0	0	0
K20971	9180 Brite Hierarchies	09183 Protein families: signaling and cellular processes	02022 Two-component system [BR:ko02022]	two-component system, sensor histidine kinase LadS	1694.63	1645	1406.44	288	134.54	1076.49	1451	1177	284	690.5	344	745	856	751	442.6	841.33	1414.97	1066.16	1335.5	1897.17	1201.25	1532.83	1401.24	1364.92	1291.42	1359.5	1649.09	1855.65	1668.5	1767.33	1745.5	1870.83	1601.17	1681.66	1845.84	1663.5	273	1112.96	1755.81	1583.67	634	885	392.47	384	260.5	586.87	1431.64	1077.3	1321.67	1410.5	1012.5	568.36	449.31	1262.83	1640.33	798.07	1645.49	1483.33
K20972	9140 Cellular Processes	09145 Cellular community - prokaryotes	02025 Biofilm formation - Pseudomonas aeruginosa [PATH:ko02025]	two-component system, sensor histidine kinase RetS	153.5	435	246	547	96	426	44	219	220	390	302	536.6	666	347	389.6	115	217.5	466	477	66	646	16	50	22	65	69	163.75	64	44	110	77	129	76	410	34	109	287	258	123	330	98	190	176	196	293	262.8	851	71.5	926	155	480	215	312	121	1035	330	183	1237
K20973	9180 Brite Hierarchies	09183 Protein families: signaling and cellular processes	02022 Two-component system [BR:ko02022]	two-component system, sensor histidine kinase SagS	114.29	444	201	22	34.29	397	39	105	37	15	30	16	10	62	35.6	114	120	489	490	46	655	47	90	49	92	117	62.75	65.14	51	121	61	115	85	473	52	105	32	66.29	27.14	262	56	40	24.14	21	5	32.37	582.14	104.14	824	126	210	48.86	20.14	63	1033	20.57	361	1190
K20974	9180 Brite Hierarchies	09183 Protein families: signaling and cellular processes	02022 Two-component system [BR:ko02022]	two-component system, sensor histidine kinase	137.22	431.17	246	209.9	70	422.5	44	220.5	233.5	340	307	416.5	629.3	239	355.7	108.56	203.18	476.11	474.56	57.94	640	17	59.11	25	70.11	72	151.75	62	48	110	75	124	76.22	412.78	34	104	275.7	277.5	110	323	97	166	175	190.67	230	231.3	863	65	923	155	480.5	169	269.5	121	1050.89	347	168.5	1227.56
K20975	9130 Environmental Information Processing	09132 Signal transduction	02020 Two-component system [PATH:ko02020]	two-component system, sensor histidine kinase	159.69	87.5	67	131.5	60.29	168.67	81	130	194	336	192	528.5	602.4	221	283.6	78.5	129.5	87	123.5	289	45	271	318.33	185.5	186.67	246	159.43	74.57	166.64	110.29	176.57	192.86	122.14	106.71	61.38	109.43	253.5	201.79	689.14	173.71	93	302	188.14	147	141	304.8	295.14	106.64	147	247	359.8	124.86	236.34	162.83	34	431.4	96.5	25
K20976	9130 Environmental Information Processing	09132 Signal transduction	02020 Two-component system [PATH:ko02020]	histidine phosphotransfer protein HptB	864.58	892.5	465	167.4	93.58	595.17	160.5	271.75	299	452.25	194.5	417.6	655.55	418	328.7	382.5	429.4	1047	1173.75	524	1332.33	639	622.16	495.67	521.17	639	316.75	201.28	278.25	388	352.25	303.5	364.5	844.25	194.67	285	232.7	681.58	817.53	510.25	180.75	541.5	346.28	237.5	239	384.19	1049.53	366.28	995.25	473.25	621	189.72	361.28	974.33	1602	678.47	833.5	1562.5
K20977	9140 Cellular Processes	09145 Cellular community - prokaryotes	02025 Biofilm formation - Pseudomonas aeruginosa [PATH:ko02025]	two-component system, HptB-dependent secretion and biofilm response regulator	152	456	249.25	489.8	102	435	44	214	209	388	302	563	663.6	363	367.8	132	235.8	486	503	78	660	37	72	40	81	99	171.75	70	56	118	76	137	82	452	46	111	280.4	263	125	341	98	204	191	231	275	276.8	847	122	926.5	173	526	233.25	355	128	1036	325	319	1237
K20978	9140 Cellular Processes	09145 Cellular community - prokaryotes	02025 Biofilm formation - Pseudomonas aeruginosa [PATH:ko02025]	HptB-dependent secretion and biofilm anti anti-sigma factor	131.29	441	246	149.4	58.29	415	43	197	180	283	175.5	416	587.8	225	284.2	108.5	182.9	465	469	55.5	632	16	50	22	63	68	135.25	61.14	41	111	71	122	76	410	34	106	197.2	230.79	98.14	315	96	145.5	166.14	135	112	228.37	834.14	60.14	912.5	145	484	113.86	162.14	118.5	1030	306.57	168	1209
K20987	9140 Cellular Processes	09145 Cellular community - prokaryotes	02025 Biofilm formation - Pseudomonas aeruginosa [PATH:ko02025]	polysaccharide biosynthesis/export protein PslD	4	10	4	42	9	11	4	10	33	38	29	15	34	16	24	5	4	6	4	5	12	0	0	0	0	0	11	0	0	0	2	81	0	0	2	0	48	4	6	2	0	7	17	14	31	37	14	1	40	2	12	5	41	4	1	28	3	8
K20988	9180 Brite Hierarchies	09183 Protein families: signaling and cellular processes	02000 Transporters [BR:ko02000]	polysaccharide biosynthesis/export protein VpsN	114	417	205	197	41	384	39	112	28	32	85	58	27	87	56	96	109	469	455	37	631	16	51	25	65	68	48	56	36	109	63	103	79	410	37	105	12	94	33	265	56	52	35	18	105	14	610	37	832	103	161	61	28	55	1031	16	160	1192
K20989	9180 Brite Hierarchies	09183 Protein families: signaling and cellular processes	02000 Transporters [BR:ko02000]	urea-proton symporter	1	3	18	140	52	20	1	29	80.11	22	54	39	23	46.89	89	2	29	0	0	13	0	1	0	0	0	0	6	0	3	0	0	1	2	0	0	0	0	9	0	4	3	185	12	6	92	39.67	32	5	3.11	3	9	55	25	1	0	1	6	2
K20994	9160 Human Diseases	09162 Cancer: specific types	05224 Breast cancer [PATH:ko05224]	Notch 2	0	0	0	0	0	0	0	0	0	0	0	0	0	0	0	0	0	0	0	0	0	0	0	0	0	0	0	0	0	0	0	0	0	0	0	0	0	1	0	0	0	0	0	0	0	0	0	0	0	0	0	0	0	0	0	0	0	0
K20995	9160 Human Diseases	09161 Cancer: overview	05200 Pathways in cancer [PATH:ko05200]	Notch 3	0	0	0	0	0	0	0	0	0	0	0	0	0	0	0	0	0	0	0	0	0	0	0	0	0	0	0	0	0	0	0	0	0	0	0	0	0	1	0	0	0	0	0	0	0	0	0	0	0	0	0	0	0	0	0	0	0	0
K20997	9100 Metabolism	09107 Glycan biosynthesis and metabolism	00543 Exopolysaccharide biosynthesis [PATH:ko00543]	polysaccharide biosynthesis protein PslA	1699.58	779.6	599	591	147.58	211.5	719	235	541	740	619	863	961	544.75	541	911.5	1137	985	1085	1505.5	1061.33	1138	977.7	1078.8	1129.7	933.2	1291	1319.28	1343	1042	1485	1554	866	919	1579.25	1065	364	1404.58	452.28	331	288	744	462.28	515.75	538	444.64	1052.68	337.28	191.5	335	479	434.72	640.28	918.75	683	904.64	947	468.5
K20998	9140 Cellular Processes	09145 Cellular community - prokaryotes	02025 Biofilm formation - Pseudomonas aeruginosa [PATH:ko02025]	polysaccharide biosynthesis protein PslE	85	109	60	0	4	29	103	9	16	72	1	9	21	37	10	238	362	122	133	155	139	254	166	169	252	153	73	233	114	77	148	161	133	161	290	89	0	65	15	17	7	125	4	6	0	7	50	47	8	48	15	5	13	8	52	47	87	10
K20999	9180 Brite Hierarchies	09181 Protein families: metabolism	01003 Glycosyltransferases [BR:ko01003]	polysaccharide biosynthesis protein PslF	0	0	0	0	4	9	1	1	0	4	0	0	0	0	0	0	0	2	0	0	0	0	0	0	0	0	0	0	0	0	0	0	0	0	0	0	0	0	1	0	0	10	4	1	0	7	0	1	0	0	8	0	0	0	0	14	0	0
K21000	9140 Cellular Processes	09145 Cellular community - prokaryotes	02025 Biofilm formation - Pseudomonas aeruginosa [PATH:ko02025]	polysaccharide biosynthesis protein PslG	356	523.64	799.21	237	104.5	162.5	315	346.5	335	226	176	197	113	161	87	131.93	259.21	86.07	262.64	227	158.64	264.5	184	259	126.5	242.71	320.5	497.5	395.5	599	346.5	261.5	511.5	385	372.5	452.5	164	111	454	531	159	251.5	77	191	288.5	166.5	127	188.5	61	215.5	58.5	223.5	151.5	282	308.14	194.5	541.93	284.64
K21001	9180 Brite Hierarchies	09181 Protein families: metabolism	01003 Glycosyltransferases [BR:ko01003]	polysaccharide biosynthesis protein PslH	93	52.33	44	16	42	208	224	222	25	47.5	68.5	27	17	35	21.67	187	181	130	129	162	86	78	114	123	162	134	87	115	162	96	140	103	67	156	155	117	13	212	124	337	126	53	25	37.5	18.5	43	56	37	83	221	23	64.83	21	65	29	19	73	7.67
K21002	9100 Metabolism	09107 Glycan biosynthesis and metabolism	00543 Exopolysaccharide biosynthesis [PATH:ko00543]	polysaccharide biosynthesis protein PslI	0	0	0	0	0	0	1	0.5	0	0	0	0	2	0	0	0	0	0	0	3	0	0.5	0.25	0.25	0.25	1.5	0	0	0	0	0	0	0	0	0	0	7	0.25	0	0	0	0	0.5	0	0	1	0	0	0	0	0	0	0	0	0	0	3	0
K21003	9140 Cellular Processes	09145 Cellular community - prokaryotes	02025 Biofilm formation - Pseudomonas aeruginosa [PATH:ko02025]	polysaccharide biosynthesis protein PslJ	36	13	5	0	29	13	11	17	46	17	0	12	8	14	26	25	3	9	13	33	1	202	62	56	101	89	12	21	3	36	24	30	47	59	23	19	40	49	15	3	0	26	10	16	37	13	39	4	2	14	12	32	52	6	1	26	16	5
K21004	9140 Cellular Processes	09145 Cellular community - prokaryotes	02025 Biofilm formation - Pseudomonas aeruginosa [PATH:ko02025]	polysaccharide biosynthesis protein PslK	46	30	26	0	38	203	198	210	2	29	16	3	12	15	0	67	135	113	117	92	73	21	45	48	60	58	18	56	28	68	48	49	30	109	42	52	0	182	122	335	97	36	26	10	0	11.33	24	35	83	221	21	39	5	64	28	20	43	2
K21005	9140 Cellular Processes	09145 Cellular community - prokaryotes	02025 Biofilm formation - Pseudomonas aeruginosa [PATH:ko02025]	polysaccharide biosynthesis protein PslL	1	0	0	0	5	0	0	0	0	0	10	0	0	1	1	0	0	0	0	3	0	1	7	3	4	4	0	0	0	0	1	0	0	0	0	0	12	0	0	0	0	0	0	0	0	1	0	0	0	0	0	4	10	0	0	0	0	0
K21006	9140 Cellular Processes	09145 Cellular community - prokaryotes	02025 Biofilm formation - Pseudomonas aeruginosa [PATH:ko02025]	polysaccharide biosynthesis protein PelA	1.64	1.14	2	27	5	0	0	7	85.71	2	18	8.46	1.43	12	13	0	15.93	0	1	2	2.43	0	0	1	0	1	10	0	2	0	0	0	0	0	0	0	21.43	2	0	0	0	14.43	5.29	8.14	32.57	26.29	8.43	1.79	1	0	3.14	3.57	59	1	0	8	2	8
K21007	9140 Cellular Processes	09145 Cellular community - prokaryotes	02025 Biofilm formation - Pseudomonas aeruginosa [PATH:ko02025]	polysaccharide biosynthesis protein PelB	2	5.67	2	3	10	6	0	6	43	9	6	10.6	17	12	124	1	11	1.33	2	7	0	0.67	2	1	0	0	0	0	5	0	2	0	0	3	0	0	27	6	0	0.67	0	13	6	18	8	8	6	5.5	4	5	8	14	30.67	1	0	18	1.33	0
K21008	9140 Cellular Processes	09145 Cellular community - prokaryotes	02025 Biofilm formation - Pseudomonas aeruginosa [PATH:ko02025]	polysaccharide biosynthesis protein PelC	1	0	0	0	1	2	52	4.5	18	3	4	10.6	12	0	26	6	1	0	1	2	0	4.5	8.25	8.25	3.25	5.5	3	37	37	14	21	68	329	22	28	60	5	15.25	70	21	54	17	9.5	0	0	5	13	11	4	81	0	48	4	0	0	9	2	3
K21009	9140 Cellular Processes	09145 Cellular community - prokaryotes	02025 Biofilm formation - Pseudomonas aeruginosa [PATH:ko02025]	polysaccharide biosynthesis protein PelD	3	9	6.11	211	43.75	8	3	13.5	59	30	108	83.1	30	32	88	0	18.47	3	10	6	0.25	2.5	5.75	10.75	12.75	12.5	9	0	3	0	3	0	3	0	0	5	147	21.92	12	8	0	68.5	50.5	116	141	24	31	20	16	7	13	53.5	36	5	2	39.5	3	5.5
K21010	9140 Cellular Processes	09145 Cellular community - prokaryotes	02025 Biofilm formation - Pseudomonas aeruginosa [PATH:ko02025]	polysaccharide biosynthesis protein PelE	2	0	2.25	0	2.08	0	1	8.5	30	7.5	19	3.6	16	0	72	0	9	2	3	5	0	0.5	0.25	0.25	0.25	1.5	3	0	0.08	1	3	2.15	0	0	0.08	0.08	48	0.25	1	0	0	21	11.58	15.6	34	23.15	12	3	11.5	0	0.25	14.25	49	2.5	0	8.69	0	8
K21011	9140 Cellular Processes	09145 Cellular community - prokaryotes	02025 Biofilm formation - Pseudomonas aeruginosa [PATH:ko02025]	polysaccharide biosynthesis protein PelF	10.5	25.95	21	68	1184.5	16.33	6.5	40.25	106.42	53.25	159.5	34.82	113.94	109	197.5	4.37	63.64	10.11	8.81	14.94	21.86	0	0.11	1	0.11	0	23	0	11.75	5	3.25	9.5	8.89	1.03	0.17	1	315.36	49.25	14.25	13.25	2.75	92.86	60.58	136.12	210.14	68.16	58.11	22.08	7.08	34.25	56.45	175.64	115	16	37.89	67.17	7	52.06
K21012	9140 Cellular Processes	09145 Cellular community - prokaryotes	02025 Biofilm formation - Pseudomonas aeruginosa [PATH:ko02025]	polysaccharide biosynthesis protein PelG	6.22	8.67	12	29	8.4	0	5	24.5	56	37	67	14.6	19	57	116	1.56	17.18	7.11	5.56	8.44	15	0.5	0.36	0.25	0.36	1.5	17	0	4	4	2	8	8.22	0.78	0	0	272	39.25	14	6	0	41	27.5	4	114	38.6	31	8.5	15	12	27	96	44	0.2	30.89	16	0	30.76
K21014	9190 Not Included in Pathway or Brite	09191 Unclassified: metabolism	99980 Enzymes with EC numbers	trehalose 2-sulfotransferase	812	67	118.5	208.5	15	41	526	7.5	140	133	183	266	222.5	61	92	85.14	104	64.5	77	952	70	251	269	278	280	227	683.5	798	754	667	852	1031	413	320	806	697	41.5	539	219	196.5	156	160	69.5	109	76	44.5	405	20.5	20	111	20.5	138.5	65	33	17.5	109.5	82	48
K21019	9140 Cellular Processes	09145 Cellular community - prokaryotes	02025 Biofilm formation - Pseudomonas aeruginosa [PATH:ko02025]	diguanylate cyclase	220.4	489	334	164	118	473	76	651	243	350	305	417	594.4	285	339.6	133	254	567	508	227	752	74	167	93	132	173	281.5	115	62	136	137	170	147	499	59	131	314	268	280	456	117	195	223	165	190	280.8	883	216	1182	536	787.8	236	317.2	204	1095	385	245	1356
K21020	9140 Cellular Processes	09145 Cellular community - prokaryotes	02025 Biofilm formation - Pseudomonas aeruginosa [PATH:ko02025]	diguanylate cyclase	5.67	6.33	0	11.67	6.5	94	8.83	155.25	24.67	10.92	21.5	12.83	26.08	56.67	69.17	394.84	0	92	17.92	1.83	68	14.67	49.33	31	7.67	10	79.53	45.86	51.03	37.91	11.72	14.55	2.95	46	1.92	17.86	4.83	6.92	18.58	56.01	595.08	5.67	21	63.84	11	104.78	25.58	71.33	358.75	56.92	358.84	94.5	63.33	118	5	20.5	1	2.83
K21021	9140 Cellular Processes	09145 Cellular community - prokaryotes	02025 Biofilm formation - Pseudomonas aeruginosa [PATH:ko02025]	diguanylate cyclase	12.67	15.33	0	11.67	14.5	110	14.83	181.09	31.67	39.42	22.78	28.83	28.58	66.67	57.77	394.84	2.86	98	21.42	5.11	78	14.67	49.33	31	7.67	10.58	73.35	54.43	50.73	61.62	6.65	95.69	2.81	37.79	1.21	9.43	8.83	10.42	20.08	58.14	603.24	38.67	31.86	119.84	12.5	81.85	14.08	74.33	405.25	59.42	374.84	107	68.33	117	5	54.16	2	15.83
K21022	9140 Cellular Processes	09145 Cellular community - prokaryotes	02025 Biofilm formation - Pseudomonas aeruginosa [PATH:ko02025]	diguanylate cyclase	0	0.5	2	0	0.2	0	0	0	0	2.5	4	0	12.5	0	0	0	3.5	0	0	1	0	1	0	0	0	0	1	0	0	0	1	0	0	0	0	0	0	0	0	2	0	0	5.02	4	0	2.34	0	1.68	2	0	1	4.66	2.5	0	0	3.84	0	2
K21023	9140 Cellular Processes	09145 Cellular community - prokaryotes	02025 Biofilm formation - Pseudomonas aeruginosa [PATH:ko02025]	diguanylate cyclase	553.65	957.61	517.21	190.97	264.54	1672.5	2029.8	1683.64	117.67	429.53	235.79	195.15	165.83	640.74	206.24	1073.4	909	1341.41	1194.51	1719.56	1271.28	856	607.94	540.99	776.11	992.58	755.42	636.14	369.58	639.33	865.33	482.48	594.39	1332.11	445.33	620.08	262.23	1270.68	1042.97	2149.84	1211	345.99	321.18	361.22	691	330.49	863.01	1355.3	1923	2067.67	993.81	536.19	426.25	574.25	1479.67	342.16	766.53	1491.84
K21024	9140 Cellular Processes	09145 Cellular community - prokaryotes	02025 Biofilm formation - Pseudomonas aeruginosa [PATH:ko02025]	c-di-GMP phosphodiesterase	131.29	430	239	179	55.29	413	43	205.67	188	308	175	413	580	221.75	279.6	111	189	469	474	54	631	16	50	22	63	68	139.75	61.14	49.67	125	74	121	76	410	34.25	104	178	246.29	98.14	320.67	99.33	148	166.14	185.08	166	223.04	846.81	60.14	908	145	458	144.86	180.14	118.25	1031	319.9	169	1208
K21025	9140 Cellular Processes	09145 Cellular community - prokaryotes	02025 Biofilm formation - Pseudomonas aeruginosa [PATH:ko02025]	multidomain signaling protein FimX	27	21	41	191.8	64.5	38.5	11.5	114.75	272	335.25	280.5	405.1	628.68	230.75	387.3	20.17	98.3	56	29.25	25.5	13	1	16	0.5	1	9	88.25	5	21.75	4	14.25	19.5	0.67	0.25	0.42	3	260.9	184.75	90.25	66.25	47.75	190	184	160.92	162	243.38	291.25	36.5	87.58	70.25	342.17	130.5	207	78.75	1	336.17	24	77
K21027	9180 Brite Hierarchies	09182 Protein families: genetic information processing	03016 Transfer RNA biogenesis [BR:ko03016]	tRNA-5-taurinomethyluridine 2-sulfurtransferase	0	0	0	0	0	0	0	0	0	0	0	0	0	0	0	0	0	0	0	0	0	0	0	0	0	0	0	0	0	0	0	0	0	0	0	0	0	0	0	0	0	0	0	0	0	0	0	0	0	50	0	0	0	0	0	0	0	0
K21028	9120 Genetic Information Processing	09123 Folding, sorting and degradation	04122 Sulfur relay system [PATH:ko04122]	molybdopterin synthase sulfurtransferase	6	2.64	1.04	5.17	18.7	4.67	0	9	22	23.5	21.14	24	20	32.42	16.67	0.93	2.64	2.57	5.14	2.14	11.31	1	0	1	1	0.71	10.83	27	2.67	0	1	3.08	0.5	6.67	0.33	2.58	28.67	0.75	0.17	0.83	0.33	14.33	115	19.08	13.33	41.67	9.5	40.08	7.83	5.25	1.16	12.5	4.33	1.5	11.81	20.83	1.43	3.14
K21029	9120 Genetic Information Processing	09123 Folding, sorting and degradation	04122 Sulfur relay system [PATH:ko04122]	molybdopterin-synthase adenylyltransferase	2885.24	2486.04	2144.13	2076.24	2650.99	2698.99	2746.97	2295.83	1822.56	2141.93	2193.36	2113.59	2416.69	2125.07	2124.76	2413.96	2505.01	2571.99	2552.79	3043.95	2573.47	2824.17	2648.67	2663.26	2731.02	2626.65	2699.55	2739	2670.78	2563.41	2847.21	2679.2	2708.48	2716.77	2773.18	2701.94	2181.61	2728.53	2584.56	2620.52	2295.08	2391.59	1796.96	2040.96	1961.66	1890.99	2582.54	2310.89	2480.72	2797.42	2346.47	2000.36	2271.94	2706.83	2564.62	2087.66	2518.92	2377.41
K21030	9100 Metabolism	09101 Carbohydrate metabolism	00040 Pentose and glucuronate interconversions [PATH:ko00040]	D-ribitol-5-phosphate cytidylyltransferase	1	0	0	7	2.08	0	0	0	0	2.5	8	0	0	0	0	0	2	0	0	2	0	0	0	0	0	0	0	0	1.08	0	0	2.15	0	0	0.08	0.08	8	3	8	0	0	0	16.08	1	0	3.65	7	10.5	0	0	0	0	15	0	0	2.69	2	0
K21033	9180 Brite Hierarchies	09181 Protein families: metabolism	00199 Cytochrome P450 [BR:ko00199]	cytochrome P450 family 103	1	4	3	0	5	214	196	0	24	8	0	0	0	12	0	3	7	9	5	4	6	10	10	17	4	5	3	3	4	12	8	16	57	17	8	32	17	0	53	6	58	0	6	0	0	11	2	1	2	13	13	10	5	0	0	0	5	5
K21034	9180 Brite Hierarchies	09181 Protein families: metabolism	00199 Cytochrome P450 [BR:ko00199]	cytochrome P450 family 104	1	9	7	27	9	1	0	13	20	25	9	46	18	4	10	6	11	11	11	4	6	0	5	2	1	2	8	0	1	3	1	0	0	0	0	2	5	5	0	0	0	5	9	29	56	9	15	4	2	0	8	50	12	0	1	13	6	6
K21035	9180 Brite Hierarchies	09181 Protein families: metabolism	00199 Cytochrome P450 [BR:ko00199]	cytochrome P450 family 105 subfamily E polypeptide 1	6	0	0	14	4	1	0	0	48	62	7	0	16	0	18	0	8.4	10	8	3	0	0	6	18	6	2	0	8	24	10	6	18	0	4	10	10	10	4	0	0	1	9	22	17	15	14.6	8	7	4	0	5	0	1	0	0	42	0	0
K21036	9100 Metabolism	09110 Biosynthesis of other secondary metabolites	00525 Acarbose and validamycin biosynthesis [PATH:ko00525]	validamycin A dioxygenase	1	5	2	125	3	5	2	5	48	20.25	50	41	44	17	36.5	2	16	5	0	5	0	0	0	0	0	0	3	0	2	2	3	0	0	0	0	0	9	5	3	5	1	24	17	19	74	11	8	3	10	7	5	55	6	4	0	24	1	9
K21039	9180 Brite Hierarchies	09185 Viral protein families	03200 Viral proteins [BR:ko03200]	Escherichia phage integrase	0	0	0	0	0	0	0	0	0	0	0	0	0	17	0	0	0	0	0	0	0	0	0	0	0	0.29	0	0	0	0	0	0	0	0	0	0	0	0	0	0	0	0	0.43	0.66	0	0.43	0	0	0	90.66	8.66	0	0	0	0	0	0	0
K21053	9100 Metabolism	09104 Nucleotide metabolism	00230 Purine metabolism [PATH:ko00230]	adenine deaminase	975.4	963.14	561.21	242.8	154.5	679.5	248	755.75	382.5	501.25	263.5	470.1	732.08	467	470.3	421.74	516.51	1195.57	1251.39	695.5	1524.47	715	681.5	565.5	565	731.71	490.75	273	325.25	429	414.25	392	456.67	983.75	233.17	328	262.9	735.25	1100.25	642.25	204.75	562.5	382	337.34	263	402.88	1091.25	554	1279.08	914.25	979.47	414.5	426.2	1056.5	1747.14	662.17	995.93	1816.64
K21054	9190 Not Included in Pathway or Brite	09191 Unclassified: metabolism	99980 Enzymes with EC numbers	D-erythritol 1-phosphate dehydrogenase	859	111	199	17	19	42	527	10	74	123	99	214	174	47	36	153	162	131	167	992	132	280	319	325	335	245	847	866	943	719	1055	1166	471	350	985	793	7	550	218	192	159	148	63	60	20	32	389	15	6	104	8	54	84	33	27	137	158	25
K21055	9100 Metabolism	09107 Glycan biosynthesis and metabolism	00541 Biosynthesis of various nucleotide sugars [PATH:ko00541]	3-deoxy-D-glycero-D-galacto-nononate 9-phosphatase	386.67	815.33	901.75	0	19	374.5	674	468.5	12	145.5	5	60	31	339.5	52	143.67	459.5	125.5	326.5	256	171.67	470.16	336.67	434.34	287.17	434.67	569.34	611.17	557.5	752.66	435.5	353.83	742.17	512.33	524.17	634.83	27	90	619	852	300	190	46	97.5	27.5	224.5	91.5	593.83	103.5	568.5	45	206.25	38.5	895.5	454	76.83	811.5	224
K21058	9100 Metabolism	09108 Metabolism of cofactors and vitamins	00860 Porphyrin metabolism [PATH:ko00860]	chlorophyllide a hydrolase	0	0	0	0	0	0	0	5	0	0	0	0	0	0	0	0	1	0	0	0	0	0	0	0	0	0	0	0	0	0	0	0	0	0	0	0	0	0	0	0	0	0	0	0	0	0	0	0	0	0	0	0	0	0	0	1	0	0
K21059	9180 Brite Hierarchies	09181 Protein families: metabolism	01004 Lipid biosynthesis proteins [BR:ko01004]	4-hydroxyphenylalkanoate adenylyltransferase	4	0	0	4.67	17	0	0	0	13	28	74	0	8	0	0	6	22	7	4	4	2	0	3	9	3	1	0	4	12	5	3	9	0	2	5	5	2	2	0	0	0	2	15	7	4	15	15	2	0	0	0	0	26	2	0	15	0	0
K21060	9100 Metabolism	09106 Metabolism of other amino acids	00470 D-Amino acid metabolism [PATH:ko00470]	D-hydroxyproline dehydrogenase	976	133	142	31	27	162	610	32	19	163	113	190	243	58	25	164	134	152	185	1229	100	726	663	539	583	565	731	869	893	808	1040	1156	581	474	888	813	33	645	838	299	217	334	74	46	69	38	428	95	38	307	67	113	104	135	52	225	173	21
K21061	9100 Metabolism	09106 Metabolism of other amino acids	00470 D-Amino acid metabolism [PATH:ko00470]	D-hydroxyproline dehydrogenase subunit beta	223.5	837	406	21	69	762.5	78	221	26	24	55	37.4	5	99	27.6	191	207	988	918	81.5	1272	33	116.5	46	127.5	142	111.43	130.43	89.14	220.29	126.57	209.86	154.14	832.71	71.71	213.43	49	151	52	545.71	118	93	47	85	31	74.23	1182	78	1648	201	318	122	45	113	2060	33.5	317	2436.5
K21062	9100 Metabolism	09106 Metabolism of other amino acids	00470 D-Amino acid metabolism [PATH:ko00470]	1-pyrroline-4-hydroxy-2-carboxylate deaminase	1201.17	617.41	414.9	552.33	162.75	626.16	702.67	626.97	565	421.5	579.17	545.2	473.83	257.5	335.1	330.1	360.18	761.89	752.14	1453.67	801.89	802.17	799.61	616.71	734.62	698.74	939.77	992.43	990.98	955.63	1157.9	1328.53	731.14	960.04	976.72	954.1	560.5	842.92	1078.67	701.38	298	507.5	252.97	455.5	672	290.87	1189.4	314.16	1161.17	774	621	520.75	533.6	325.66	1101.3	439.16	361.92	1323.97
K21063	9100 Metabolism	09108 Metabolism of cofactors and vitamins	00740 Riboflavin metabolism [PATH:ko00740]	5-amino-6-(5-phospho-D-ribitylamino)uracil phosphatase	1	0	0	21	0	1	16	100	0	4	16	0	8	21.5	6	0	3	0	0	4	0	0	0	0	0	0	0	0	0	2	0	0	0	0	0	0	0	6	0	9	0	4	1.67	0	0	13	3	3	0	1.5	4	4	0	0	0	0	0.5	1
K21064	9100 Metabolism	09108 Metabolism of cofactors and vitamins	00740 Riboflavin metabolism [PATH:ko00740]	5-amino-6-(5-phospho-D-ribitylamino)uracil phosphatase	13.79	5.67	16.29	44	48.07	13	76.14	33.14	25.62	71.32	25.99	99.8	172.5	59.51	107.1	9.84	14.78	20.11	5.56	7.73	10.33	2	0.11	1	2.11	0	21	2	6	3	0.2	34	10.22	0.78	4	12	116	121.82	130.5	30	13	92	365.89	95.49	20	157.46	134.04	130.53	25.22	24	27.5	96	126.08	18.5	74.89	106.9	2	24.56
K21065	9190 Not Included in Pathway or Brite	09191 Unclassified: metabolism	99980 Enzymes with EC numbers	beta-1,2-mannosidase	391.67	822.67	897.08	11.33	23	383.16	675.67	449.83	10	135.5	64.67	65	23.33	340.5	3	155.67	484.5	144.82	336.5	282.17	194	480.17	394.66	478.66	322.17	455.33	571.34	618.5	559.17	759.34	441.83	349.17	753.5	522.33	546.51	639.17	66	114	608.67	853.67	298	177	62.33	130.83	14.5	221.5	118.5	593.83	102.17	550.5	69	200.25	72.17	896.16	456.66	79.83	812.49	222.33
K21071	9100 Metabolism	09101 Carbohydrate metabolism	00051 Fructose and mannose metabolism [PATH:ko00051]	ATP-dependent phosphofructokinase / diphosphate-dependent phosphofructokinase	586.69	374.79	535.18	3035.84	2193.44	1529.33	744	1427.33	2562.13	2032	2830.53	2044.48	2032.44	1756.15	2479.84	342.43	961.34	750.07	435.64	673.75	545.26	244.5	343	351.5	321.33	335.88	563.5	202.14	292.4	270	230.5	318	614	409	172.25	282	2775.71	1203.21	1084.09	1044.78	439.67	1904.04	1655.98	2305.84	2861.04	1713.07	1070.35	999.14	869.58	1101	1091.86	2193.73	2334.67	641.4	288.24	1809.74	476.43	986.01
K21084	9140 Cellular Processes	09145 Cellular community - prokaryotes	02026 Biofilm formation - Escherichia coli [PATH:ko02026]	diguanylate cyclase	126.67	50.33	38	32.67	60	400	291.33	796	13.67	31.67	26.14	51.33	24	106.67	42.27	463.67	138.43	206	138.67	222.47	151	77.67	112.33	87	85.67	104	194.1	142.43	69.14	119.62	93.9	186.19	89.14	212.04	65.04	75.43	76.33	231.67	379.33	495.05	738.33	70.67	58	83.67	67	103.9	52.33	260.33	737.67	612.67	680.67	206.5	75.33	271	40	61.33	55	6.33
K21085	9140 Cellular Processes	09145 Cellular community - prokaryotes	02026 Biofilm formation - Escherichia coli [PATH:ko02026]	diguanylate cyclase	3	4	5	0	10	3.5	0	7.67	15	0	10.14	0.5	18.33	19	37	3.17	7.43	9	5	4.14	6	1	12	5	5	6	1	27	12.67	13	1	0	0.17	0	0.17	1	12	0.5	0	6.67	3.33	3	16	25.67	0	12	2	8	2.83	18	5.17	11.5	10	2	0	5.5	1	2
K21086	9140 Cellular Processes	09145 Cellular community - prokaryotes	02026 Biofilm formation - Escherichia coli [PATH:ko02026]	c-di-GMP phosphodiesterase	5.67	6.33	0	11.67	0	91	8.33	149	4.67	3.67	12.14	11.33	7	42.67	11.67	394.67	0.43	92	17.67	1.47	68	14.67	49.33	31	7.67	10.29	78.53	72.86	45.28	37.91	11.47	14.05	2.28	45.75	1.75	16.86	4.33	3.67	18.33	54.76	594.33	2.67	6.43	57.67	11	95.63	10.33	62.33	356.67	37.67	351.67	84.5	63.33	114	5	19.33	1	0.33
K21087	9140 Cellular Processes	09145 Cellular community - prokaryotes	02026 Biofilm formation - Escherichia coli [PATH:ko02026]	flagellar brake protein	5.67	7.83	0	11.67	0	91	9.33	151	4.67	3.67	27.14	11.33	19.5	42.67	11.67	394.67	4.93	92	17.67	1.47	68	15.17	49.58	31.25	7.92	11.79	65.1	27.43	27.14	35.62	5.9	13.19	1.14	37.04	1.04	8.43	4.33	3.92	18.33	41.05	594.33	2.67	6.93	57.67	11	60.7	10.33	62.83	359.67	37.67	351.67	84.5	70.83	114	5	26.83	1	0.33
K21088	9140 Cellular Processes	09145 Cellular community - prokaryotes	02026 Biofilm formation - Escherichia coli [PATH:ko02026]	diguanylate cyclase	0	0	0	0	4	1	0	0	0	0	0.14	0	0	0	0	0	0.43	0	0	0.14	0	0	0	0	0	0	0	0	0	0	0	0	0	0	0	0	0	0	0	0	0	0	0	0	0	8	0	0	0	0	0	2	0	0	0	0	1	0
K21089	9180 Brite Hierarchies	09182 Protein families: genetic information processing	03000 Transcription factors [BR:ko03000]	MerR family transcriptional regulator, activator of the csg genes	20	13	34	116	34	35	4	88	169	274	155.14	365.6	567	172	279.6	15	80.43	0	17	17.14	0	0	0	0	0	0	84	5	8	0	11	18	0	0	0	2	193	164	74	52	40	126	145	115	110	201.8	245	23	82	46	296	63	160	67	0	293	11	12
K21090	9140 Cellular Processes	09145 Cellular community - prokaryotes	02026 Biofilm formation - Escherichia coli [PATH:ko02026]	c-di-GMP phosphodiesterase	5.67	6.33	0	11.67	0	91	8.33	149	4.67	3.67	12.14	11.33	7	42.67	11.67	394.67	0.43	92	17.67	1.47	68	14.67	49.33	31	7.67	10	65.1	54.43	27.14	35.62	5.9	13.19	1.14	37.04	1.04	8.43	4.33	3.67	18.33	41.05	594.33	2.67	6	57.67	11	56.77	10.33	62.33	356.67	37.67	351.67	83	63.33	114	5	19.33	1	0.33
K21103	9100 Metabolism	09110 Biosynthesis of other secondary metabolites	00405 Phenazine biosynthesis [PATH:ko00405]	phenazine-1-carboxylate N-methyltransferase	0	0	0	0	0	0	0	0	0	0	0	0	0	0	0	0	0	0	0	0	0	0	0	0	0	0	0	0	0	0	0	0	0	0	0	0	0	0	0	0	0	0	0	0	0	0.5	0	0	0	0	0	0	0	0	0	0	0	0
K21104	9100 Metabolism	09111 Xenobiotics biodegradation and metabolism	00624 Polycyclic aromatic hydrocarbon degradation [PATH:ko00624]	poly(ethylene terephthalate) hydrolase	52	41	41	9.34	81.4	206	198	228	11	63	93	21	35	29	15	72	136	109	117	100	76	22	51	42	61	61	27	52	17	64	46	40	30	107	37	47	37	183	122	343	103	40	54	56.67	150	64	26	47	131	221	32	70	70	79.2	38	61	45	16.2
K21105	9100 Metabolism	09111 Xenobiotics biodegradation and metabolism	00624 Polycyclic aromatic hydrocarbon degradation [PATH:ko00624]	mono(ethylene terephthalate) hydrolase	11	18.24	11.71	90	19	5	0	22.5	44	38	145	27	59.5	53	71	7.43	15.21	14.57	19.14	9	18.14	11	18.2	11.8	12.2	19.91	18	3	8	5	4	6	3	21	6	1	20	46	13	13	1	9	18	19	45	29	24.4	34	12	9	19	48	56.5	5	8.14	30.5	70.43	9.14
K21113	9180 Brite Hierarchies	09181 Protein families: metabolism	00199 Cytochrome P450 [BR:ko00199]	cytochrome P450 family 106	0	0	0	0	0	0	0	0	0.11	0	0	0	0	0.89	0	0	0	0	0	0	0	0	0	1	0	0	0	0	2	0	0	0	0	0	0	0	0	0	0	0	0	0	4	1	0	2	1	1	0.11	0	3	0	0	0	0	0	0	0
K21114	9180 Brite Hierarchies	09181 Protein families: metabolism	00199 Cytochrome P450 [BR:ko00199]	steroid 15beta-monooxygenase	0	0	0	0	0	0	0	0	0.11	0	0	0	0	0.89	0	0	0	0	0	0	0	0	0	1	0	0	0	0	2	0	0	0	0	0	0	0	0	0	0	0	0	0	4	1	0	2	1	1	0.11	0	3	0	0	0	0	0	0	0
K21116	9180 Brite Hierarchies	09181 Protein families: metabolism	00199 Cytochrome P450 [BR:ko00199]	cytochrome P450 family 112 subfamily A	0	0	0	5	0	0	1	1.5	0	0	19.5	0	2	0	0	0	1.5	0	0	0	0	0.5	0.25	0.25	0.25	1.5	0	0	0	0	0	0	0	0	0	0	0	0.25	0	0	0	0	2.5	0	0	0	0	0	0	0	0	0	0	0	0	0	0	0
K21117	9180 Brite Hierarchies	09181 Protein families: metabolism	00199 Cytochrome P450 [BR:ko00199]	cytochrome P450 family 114	0.5	4	0	0	1	0.5	0	2	0	0	0	3	0	0	0	3.5	3	56	11	2.5	5	0	15.5	0	0.5	6	0	0	0	0	0	0	0	0	0	0	0	0	1	0	0	0	0	0	0	11	0	0	0	3	2	2	0	0	0	1.5	1	52.5
K21118	9180 Brite Hierarchies	09181 Protein families: metabolism	00199 Cytochrome P450 [BR:ko00199]	cytochrome P450 family 117 subfamily A	0	1	0	0	0	0	0	0	24	0	0	0	0	0	0	0	0	0	0	0	0	0	0	0	0	0	0	0	0	0	0	0	0	0	0	0	0	0	0	0	0	5	0	0	0	0	0	1	0	0	0	0	0	0	0	0	0	0
K21119	9180 Brite Hierarchies	09181 Protein families: metabolism	00199 Cytochrome P450 [BR:ko00199]	cytochrome P450 family 130	3	7	4	111	1	5	2	7	68	25.25	119	42.5	47	27.5	44.5	5	29	6	7	8	5	0	3	3	4	4	4	0	2	2	3	0	0	0	0	0	20	5	3	5	0	28	35	16	61	45.5	14	24.5	10	7	15	78	6	7	0	21	3	13
K21132	9190 Not Included in Pathway or Brite	09191 Unclassified: metabolism	99980 Enzymes with EC numbers	alpha-mannan endo-1,2-alpha-mannanase / glycoprotein endo-alpha-1,2-mannosidase	0	0	0	0	0	0	0	0	0	0	0	0	0	0	0	0	0	0	0	0	0	0	0	0	0	0	0	0	0	0	0	0	0	0	0	0	0	6	0	0	1	0	0	0	0	0	1	0	0	0	0	0	0	0	0	0	0	0
K21133	9180 Brite Hierarchies	09183 Protein families: signaling and cellular processes	02000 Transporters [BR:ko02000]	multidrug efflux pump	110.5	417	201	26	29	384.5	42	108	15	12	7	41	10	38.75	4	99	104	521	462	35	637	16	65.5	22	64.5	74	47	56	33	111	60	104	76	410	34.25	102	0	67	28	263	56	25	18	51.75	6	7	582	35	824.5	102	180	50	6	51.75	1030	6	158	1251.5
K21134	9180 Brite Hierarchies	09183 Protein families: signaling and cellular processes	02000 Transporters [BR:ko02000]	multidrug efflux pump	1393	1308.6	826	53	80	897	824	254	121	367	137	319.2	272	224	61.6	1089	1468	1557	1561	1506.5	1857	1163	1063.2	1084.8	1234.2	951.2	1148	1620	1368	1175	1592	1753	980	1530	1825	1404	33	1038	313	772	296	525	161	98	125	96.8	1772.4	213	1671	412	384	248	227	167	2259	363	761	2424
K21135	9180 Brite Hierarchies	09183 Protein families: signaling and cellular processes	02000 Transporters [BR:ko02000]	membrane fusion protein, multidrug efflux system	252.34	850.66	437	149.74	74.5	976.5	98.66	596	202.34	304.34	196.85	418.76	585.13	341.34	294.54	990.51	282.12	1114	954.34	92.23	1398	61.34	198.66	106	141.34	156.29	295.52	180.43	110.14	286.95	137.23	249.52	153.88	885.37	69.54	214.43	183.86	301.84	158.66	645.39	1340.66	173.34	191.43	248.01	132	292.67	1431.66	214.66	2446.17	319.34	1322.51	301	294.66	397	2072	340.83	327	2394.52
K21136	9180 Brite Hierarchies	09183 Protein families: signaling and cellular processes	02000 Transporters [BR:ko02000]	membrane fusion protein, multidrug efflux system	1119	730	526	27	54	483	686	142	61	263	83	266.6	214	154	63	631	854	871	881	1250	998	728	701	716	798	595	992	1201	1115	936	1308	1480	719	942	1383	1005	28	814	265	485	227	358	135	74	56	70	1084	124	862	258	207	170	144	109	1157	247	469	1222
K21137	9180 Brite Hierarchies	09183 Protein families: signaling and cellular processes	02000 Transporters [BR:ko02000]	membrane fusion protein, multidrug efflux system	1109	715	519	0	50	476	686	129	64	225	63	219.6	201	138	18	610	835	853	833	1235	981	727	697	715	797	595	984	1198	1114	932	1304	1480	719	939	1383	1001	12	809	263	481	226	354	125	39	0	55	1066	121	857	258	190	111	115	99	1153	216	460	1214
K21138	9100 Metabolism	09104 Nucleotide metabolism	00230 Purine metabolism [PATH:ko00230]	guanosine-3',5'-bis(diphosphate) 3'-pyrophosphohydrolase	8	3	10.5	55	11	3	0	6	36	28	58	8.5	34	18	23	6	10	4	1	5	2	0	0	0	0	0	17	0	0	0	5	0	0	0	2	0	59	5	6	3	0	29	21	18	41	50	15	3.5	9	0	22	19.5	68	3	1	35	3	11
K21140	9120 Genetic Information Processing	09123 Folding, sorting and degradation	04122 Sulfur relay system [PATH:ko04122]	[CysO sulfur-carrier protein]-S-L-cysteine hydrolase	97.47	104.47	95.36	1068.34	341.15	295	232.33	233.5	954.21	702.75	1032	706.36	508.93	412	637.67	95	328.3	105	122	75.5	50.18	97.83	165.75	204.58	205.41	183.67	137.5	37.5	112	83.5	56	66.5	96	78.5	74.5	82.5	876.93	274.75	109.67	84	77.5	579.93	455.79	696.81	1264.9	583.89	313.43	255.62	135.83	71.5	213.97	737.15	626.83	103.37	30	638.17	84.67	212.87
K21142	9120 Genetic Information Processing	09123 Folding, sorting and degradation	04122 Sulfur relay system [PATH:ko04122]	MoaE-MoaD fusion protein	270.19	582.64	355.61	2117.34	1706.15	716.33	489.33	481.5	1635.21	1114.5	1605.5	1269.19	875.43	1015.25	1131.67	227.2	521.48	574.94	602.56	331.44	701.18	221.83	242.36	242.91	322.52	326.5	315.25	181.5	218.5	231.5	234	182.5	592.22	563.28	165.5	287.5	1342.43	614.83	338.34	495.5	206.5	824.76	611.54	1254.81	1835.23	752.49	1212.18	549.62	994.66	321	477.64	1170.9	1306.74	179.57	1094.39	876	315.17	1496.13
K21147	9120 Genetic Information Processing	09123 Folding, sorting and degradation	04122 Sulfur relay system [PATH:ko04122]	sulfur-carrier protein adenylyltransferase/sulfurtransferase	800.35	1078.44	1207.05	2345.34	2981.44	1765.32	1399.34	1236.11	1724.21	1552.5	2046.07	1451.36	1403.84	1572.8	1732.34	437.68	1198.27	695.48	730.5	702.42	498.26	1039.5	964.95	1077.55	1027.29	1031.54	892.35	839.14	864.34	1072.17	715.16	687.67	1382.17	923.16	798.35	1000	1984.68	1033.46	1327.82	1643.34	697.17	1504.68	1205.53	1619.3	2153.56	1306.29	891.89	1305.54	531.66	1301	671.8	1595.51	1614.83	1360.03	621.69	1282.57	1095.82	623.2
K21148	9120 Genetic Information Processing	09123 Folding, sorting and degradation	04122 Sulfur relay system [PATH:ko04122]	[CysO sulfur-carrier protein]-thiocarboxylate-dependent cysteine synthase	67.47	85.47	64	658.17	244.4	67	30	136	710.21	515.25	624.5	472.36	372.43	385	482.17	83.5	257.33	99	121.5	52.5	37.93	86	160.5	190	202.83	179.17	93.5	36.5	91	70.5	41	52.5	35	64.5	64.5	52.5	518.43	216.33	44.5	55	17.5	346.93	339.79	463.31	847.57	334.39	237.93	192.29	104	36	126.47	524.4	413.5	76.37	23.5	474.17	49.5	162.87
K21153	9190 Not Included in Pathway or Brite	09191 Unclassified: metabolism	99980 Enzymes with EC numbers	adenosyl-chloride synthase	0	0	0	0	0	4	0	0	0	0	1	0	0	2	0	0	0	0	0	0	0	0	0	0	0	0	0	0	0	0	0	0	0	0	0	0	0	1	0	1	0	0	2	0	0	2	0	1	0	0	0	0	0	0	0	0	0	0
K21154	9100 Metabolism	09107 Glycan biosynthesis and metabolism	00543 Exopolysaccharide biosynthesis [PATH:ko00543]	exopolysaccharide glucosyl ketal-pyruvate-transferase	4	0	2	0	6	1	7	0	0	0	0	0	0	0	0	0	2	2	7	0	0	14	14	15	17	4	1	7	3	4	3	1	0	3	6	2	0	0	1	0	2	3	15	7	0	3	6	1	0	0	1	6	13	3	0	2	0	0
K21159	9180 Brite Hierarchies	09181 Protein families: metabolism	01008 Polyketide biosynthesis proteins [BR:ko01008]	epoxide hydrolase	40.5	44.14	38.21	146.5	201.8	30	7	71.5	304	277	271	427	234.5	161	213.5	38.43	108.91	41.07	126.14	63.5	24.14	12.5	92.75	55.25	46.25	44.71	28.5	4	24.5	24	13	18	0	3	6	5	223.5	52.5	2	17.5	12	128	188	369.34	484	293.8	72	74.5	103.5	51	117.5	345.5	275.5	56.9	23.64	358.5	42.43	71.54
K21160	9100 Metabolism	09109 Metabolism of terpenoids and polyketides	01059 Biosynthesis of enediyne antibiotics [PATH:ko01059]	enediyne biosynthesis protein E2	0	5	3	4.67	15.4	0	0	0	11	5	0	0	6	0	0	0	0.4	0	0	0	0	0	0	0	0	0	0	0	0	0	0	0	0	0	0	0	2	0	0	0	0	0	0	1	0	1.6	0	0	0	0	0	0	21	3.2	0	0	0	6.2
K21161	9100 Metabolism	09109 Metabolism of terpenoids and polyketides	01059 Biosynthesis of enediyne antibiotics [PATH:ko01059]	enediyne biosynthesis protein E3	0	5	3	4.67	15.4	0	0	0	11	5	23	0	6	5	0	1	0.4	0	0	0	0	0	0	0	0	0	0	0	0	0	0	0	0	0	0	0	2	3	0	0	0	0	0	1	0	1.6	0	0	0	0	3	0	21	3.2	0	0	0	6.2
K21162	9180 Brite Hierarchies	09181 Protein families: metabolism	01008 Polyketide biosynthesis proteins [BR:ko01008]	enediyne biosynthesis protein E4	0	5	3	4.67	15	0	0	0	11	5	31	0	6	5	2	1	0.4	0	1	0	0	0	0	0	0	0	0	0	0	0	0	0	0	0	0	0	2	9	0	0	0	0	0	1	0	1.6	0	0	0	0	3	0	21	3	0	0	0	6
K21163	9100 Metabolism	09109 Metabolism of terpenoids and polyketides	01059 Biosynthesis of enediyne antibiotics [PATH:ko01059]	enediyne biosynthesis protein E5	6.5	12	7	26.67	25.6	5	0	5	50	23	48	7	28	6	48	12	4.4	4	7	1	2	0	1.5	3	2	0.5	0	0	1.5	0	3	0	0	0	5	0	36	19	3	2	0	11	11	20.6	47.5	19.6	8	1	11	0	11	13	86.5	6.7	0	34	3	11.2
K21164	9180 Brite Hierarchies	09181 Protein families: metabolism	01008 Polyketide biosynthesis proteins [BR:ko01008]	enediyne biosynthesis protein E7	50.5	41	39.5	63.17	61.4	269	248	218.5	27	26	2	3	10.5	48	8.5	74	137.4	110.5	121	96.5	73	29.5	54	43	67	74.5	27.5	52	29.5	73	58	46	34	123	39	58	15.5	183	185	361.5	126	59	52.5	18	15	33.1	23	68.5	90	248	21.5	44.5	51	78.2	37.5	34.5	54	15.2
K21165	9100 Metabolism	09109 Metabolism of terpenoids and polyketides	01059 Biosynthesis of enediyne antibiotics [PATH:ko01059]	enediyne biosynthesis protein E8	0	5	3	4.67	15.4	0	0	0	11	5	0	0	6	0	0	0	0.4	0	0	0	0	0	0	0	0	0	0	0	0	0	0	0	0	0	0	0	2	0	0	0	0	0	0	1	0	1.6	0	0	0	0	0	0	21	3.2	0	0	0	6.2
K21166	9100 Metabolism	09109 Metabolism of terpenoids and polyketides	01059 Biosynthesis of enediyne antibiotics [PATH:ko01059]	enediyne biosynthesis protein E9	0	5	3	4.67	15.4	0	0	0	11	5	0	0	6	0	0	0	0.4	0	0	0	0	0	0	0	0	0	0	0	0	0	0	0	0	0	0	0	2	0	0	0	0	0	0	1	0	1.6	0	0	0	0	0	0	21	3.2	0	0	0	6.2
K21167	9180 Brite Hierarchies	09181 Protein families: metabolism	01008 Polyketide biosynthesis proteins [BR:ko01008]	enediyne biosynthesis protein E11	0	16	9	4.67	30.4	5	0	5	16	13	17	35	31	17	11	2	7.4	0	0	7	0	0	0	0	0	0	0	0	0	0	0	0	0	0	0	0	25	1	0	0	0	2	8	14	43	9.6	0	2	2	6	7	7	23	6.2	0	32	6	20.2
K21169	9180 Brite Hierarchies	09181 Protein families: metabolism	01008 Polyketide biosynthesis proteins [BR:ko01008]	enediyne biosynthesis protein CalE2	20.64	34.14	14.5	112	35.4	41	25	43.5	56.21	69	174.5	89.36	81.93	105	67	61.5	154.33	72.5	89.5	20.5	18.93	87	144	159	175.5	158	24	30.5	42.5	57.5	26	31.5	35	56.5	58.5	39.5	85.93	65	6.5	29.5	10.5	57.93	123.29	89.64	76.57	51.89	52.93	102.79	24	16	60.64	75.57	104	16.7	5	152	18.5	17.2
K21170	9180 Brite Hierarchies	09181 Protein families: metabolism	01008 Polyketide biosynthesis proteins [BR:ko01008]	enediyne biosynthesis protein CalE3	0	0	0	0	5	0	0	0	0	0.5	1.5	0	0.5	5	4.5	0	0	0	0	0	0	0	0	0	0	0	0	0	0.5	0	0	0	0	0	0	0	0.5	0	0	0	0	0	0	0	0	0	0	0	0	0	0	0	1.5	0	0.5	3	0	0
K21172	9180 Brite Hierarchies	09181 Protein families: metabolism	01008 Polyketide biosynthesis proteins [BR:ko01008]	enediyne biosynthesis protein CalE5	0	0	0	0	4	9	1	5	0	9.25	0	0	0	0	0	0	0	2	0	0	0	0	0	0	0	0	0	0	0	0	0	0	0	0	0	0	0	0	1	0	0	15	2	1	0	13	0	9	0	0	4	0	0	0	0	14	0	0
K21173	9100 Metabolism	09109 Metabolism of terpenoids and polyketides	01059 Biosynthesis of enediyne antibiotics [PATH:ko01059]	methionine gamma-lyase	28	3	39	3	96.5	28	5	29	116	170	97	111	244	92.5	252.67	5	15	14	8	21	7	1	0	2	19	0	14	1	13	6	2	6	11	2	2	4	154	84	67.5	45	13	262.5	154.67	102	7	40.5	58	43	35	13	62	30	45	8.5	10	35.5	1	46
K21174	9100 Metabolism	09109 Metabolism of terpenoids and polyketides	01059 Biosynthesis of enediyne antibiotics [PATH:ko01059]	enediyne biosynthesis protein CalE9	7.5	7	11.5	49.5	28	2	1	24.5	58	50	87	38	46.5	12	92.5	2	6	4.5	4	3	1	0	0.5	0	1	0.5	19.5	0	1.5	3	3	2	0	0	0	0	47.5	33	14	10.5	3	5	30.5	63.67	130	23.5	31	9.5	20	3	3.5	72.5	80.5	8	8.5	21.5	3	16
K21178	9180 Brite Hierarchies	09181 Protein families: metabolism	01008 Polyketide biosynthesis proteins [BR:ko01008]	O-methyltransferase	0	0	0	0	15.4	0	0	0	0	0	0	0	0	0	0	0	0.4	0	0	0	0	0	0	0	0	0	0	0	0	0	0	0	0	0	0	0	0	0	0	0	0	0	0	0	0	0.6	0	0	0	0	0	0	21	2.2	0	0	0	0.2
K21181	9100 Metabolism	09109 Metabolism of terpenoids and polyketides	01059 Biosynthesis of enediyne antibiotics [PATH:ko01059]	MIO-dependent L-tyrosine 2,3-aminomutase	5.14	0.14	3	0	15	1	0	4.5	8.71	0	14	8.86	14.43	0	29	0	3.83	0	0	0	0.43	0	0	0	0	0	4	0	2	1	2	3	0	0	0	0	49.43	14	0	4	0	4.43	4.29	9.14	59.57	8.89	6.43	7.29	7	9	3.14	1.57	27	6	0	17	2	2
K21182	9100 Metabolism	09109 Metabolism of terpenoids and polyketides	01059 Biosynthesis of enediyne antibiotics [PATH:ko01059]	(S)-beta-tyrosine adenylation enzyme	0	0	0	0	15	0	0	0	0	0	0	0	0	0	0	0	0.4	0	0	0	0	0	0	0	0	0	0	0	0	0	0	0	0	0	0	0	0	0	0	0	0	0	0	0	0	0.6	0	0	0	0	0	0	21	2	0	0	0	0
K21183	9100 Metabolism	09109 Metabolism of terpenoids and polyketides	01059 Biosynthesis of enediyne antibiotics [PATH:ko01059]	peptidyl carrier protein	0	0	0	0	15	0	0	0	0	0	0	0	0	0	0	0	0.4	0	0	0	0	0	0	0	0	0	0	0	0	0	0	0	0	0	0	0	0	0	0	0	0	0	0	0	0	0.6	0	0	0	0	0	0	21	2	0	0	0	0
K21184	9180 Brite Hierarchies	09181 Protein families: metabolism	01008 Polyketide biosynthesis proteins [BR:ko01008]	two-component FAD-dependent monooxygenase	0.14	0.14	0	4.67	15	0	0	0	11.71	5	0	0.86	1.43	0	0	0	0.83	0	0	0	0.43	0	0	0	0	0	0	0	0	0	0	0	0	0	0	0	3.43	0	0	0	0	0.43	0.29	1.14	3.57	0.89	0.43	0.29	0	0	1.14	1.57	21	3	0	2	0	0
K21185	9180 Brite Hierarchies	09181 Protein families: metabolism	01008 Polyketide biosynthesis proteins [BR:ko01008]	flavin reductase	2.86	14.81	5	122.67	19.4	6	2	3	55.71	28	78	41.86	53.43	22	17	6.56	17.01	12.11	4.56	6.44	9.43	0	0.61	0	0.11	0.5	4	0	3.5	4	3	0	0.22	0.78	0	0	37.43	11	4	5	0	14.43	19.29	16.14	62.57	19.49	15.43	3.29	18	0	9.14	71.57	32.5	9.2	18.89	17	2	29.76
K21186	9100 Metabolism	09109 Metabolism of terpenoids and polyketides	01059 Biosynthesis of enediyne antibiotics [PATH:ko01059]	condensation enzyme	0	0	0	4.67	15	0	0	0	11	5	6	0	0	0	0	1	0.4	2	0	0	0	0	0	0	0	0	0	0	0	1	0	0	0	0	0	0	21	0	0	0	0	0	0	6.34	0	0.6	0	0	0	0	1	0	28	2	0	0	0	0
K21188	9100 Metabolism	09109 Metabolism of terpenoids and polyketides	01059 Biosynthesis of enediyne antibiotics [PATH:ko01059]	PLP-dependent transaminase	0.14	0.14	0	0	0	0	0	0	0.71	0	0	0.86	1.43	0	0	0	0.43	0	0	0	0.43	0	0	0	0	0	0	0	0	0	0	0	0	0	0	0	1.43	0	0	0	0	0.43	0.29	0.14	3.57	0.29	0.43	0.29	0	0	1.14	1.57	0	0	0	2	0	0
K21189	9100 Metabolism	09109 Metabolism of terpenoids and polyketides	01059 Biosynthesis of enediyne antibiotics [PATH:ko01059]	O-methyltransferase	0	0	0	0	0	0	0	0	0	0	0	0	0	0	0	0	0	0	0	0	0	0	0	0	0	0	0	0	0	0	0	0	0	0	0	0	0	0	0	0	0	0	0	0	0	0	0	0	0	0	0	0	0	1	0	0	0	0
K21190	9100 Metabolism	09109 Metabolism of terpenoids and polyketides	01059 Biosynthesis of enediyne antibiotics [PATH:ko01059]	dehydrogenase	5	0	3	0	0	1	0	4	8	0	14	8	13	0	29	0	3	0	0	0	0	0	0	0	0	0	4	0	2	1	2	3	0	0	0	0	48	14	0	4	0	4	4	9	56	8	6	7	7	9	2	0	6	3	0	15	2	2
K21191	9180 Brite Hierarchies	09181 Protein families: metabolism	01008 Polyketide biosynthesis proteins [BR:ko01008]	CoA ligase	0	0	2	9	1	2	0	3	9	0	9	0	0	18	0	3	10.4	6	0	1	0	0	0	2	0	0	0	0	0	0	0	0	0	1	0	0	2	2	0	11	0	17	36	11	0	30.6	6	10	3	0	9	9	24	0	0	23	0	1
K21192	9180 Brite Hierarchies	09181 Protein families: metabolism	01008 Polyketide biosynthesis proteins [BR:ko01008]	methyltransferase	0	0	0	4.67	0	0	0	0	0	0	0	0	0	0	0	0	0	0	0	0	0	0	0	0	0	0	0	0	0	0	0	0	0	0	0	0	2	0	0	0	0	0	0	0	0	0	0	0	0	0	0	0	0	0	0	0	0	0
K21193	9180 Brite Hierarchies	09181 Protein families: metabolism	01008 Polyketide biosynthesis proteins [BR:ko01008]	acetyltransferase/esterase	0	0	0	0	0.4	0	0	0	0	0	0	0	0	0	0	0	0	0	0	0	0	0	0	0	0	0	0	0	0	0	0	0	0	0	0	0	0	0	0	0	0	0	1	0	0	0	0	0	0	0	0	0	0	0.2	0	0	0	0.2
K21195	9100 Metabolism	09106 Metabolism of other amino acids	00440 Phosphonate and phosphinate metabolism [PATH:ko00440]	2-aminoethylphosphonate dioxygenase	0	1.6	4	0	1	0	0	0	0	1	13	12	68	9	0	6	0	6	10	2	0	0	1.2	0.8	2.2	0.2	2	0	3	0	8	0	0	0	0	0	11	3	0	0	0	0	6	0	0	4	7.4	0	0	0	4	6	7	0	0	6	0	0
K21196	9100 Metabolism	09106 Metabolism of other amino acids	00440 Phosphonate and phosphinate metabolism [PATH:ko00440]	2-amino-1-hydroxyethylphosphonate dioxygenase (glycine-forming)	374.67	584.67	888.08	4	21	263.49	514.67	416.83	1	49.5	24.67	78	11	242.5	0	158.67	448	130.82	331.5	256	193.5	446.17	332.66	397.66	271.17	418.33	435.09	616.5	541.84	729.34	434.83	422.17	732.5	505.33	527.51	630.17	12	91.5	485.67	639.67	216	123	44.33	83.5	54	101.5	78.5	396.16	55.17	356.5	61	131.58	45.17	406.83	404.66	68.83	656.49	215.33
K21199	9180 Brite Hierarchies	09181 Protein families: metabolism	00199 Cytochrome P450 [BR:ko00199]	beta-dihydromenaquinone-9 omega-hydroxylase	1	2	2	0	0	0	0	0	35	0	15	0	3	0	1.5	0	0	0	1	0	4	0	0	0	0	0	1	0	0	0	0	0	0	0	0	0	14	0	0	0	0	0	0	8	0	8	2	0	0	0	5	12	0	3	0	5	2	4
K21200	9180 Brite Hierarchies	09181 Protein families: metabolism	00199 Cytochrome P450 [BR:ko00199]	cytochrome P450 family 144	3	7	4	111	0	5	2	9	61	18	92	41	47	17	18.5	2	19	5	1	4	5	0	0	0	0	0	4	0	2	2	3	0	0	0	0	0	20	5	3	5	0	19	11	15	61	13	14	0	10	7	7	75	5	7	0	18	3	13
K21209	9180 Brite Hierarchies	09181 Protein families: metabolism	01008 Polyketide biosynthesis proteins [BR:ko01008]	acyltransferase	2	9	0	17	31	7	1	13	22	12	32	36	46	24	25	2	17	1	1	4	0	0	0	0	0	0	1	0	1	0	0	0	0	0	0	0	0	4	0	3	1	19	8	58	24	6	4	3	2	6	9	27	56	7	2	18	6	7
K21210	9100 Metabolism	09109 Metabolism of terpenoids and polyketides	01059 Biosynthesis of enediyne antibiotics [PATH:ko01059]	NDP-mannose synthase	0.14	0.14	0	8.17	7	0	0	0	0.71	0	25	0.86	1.43	11	0	0	0.43	0	2	2	0.43	0	0	0	0	0	2	0	0	0	0	0	0	0	0	0	1.43	0.5	0.17	0	1	6.43	1.29	11.14	78.9	7.29	0.43	0.29	2.33	0	4.14	25.57	30.33	0	0	2	1	1
K21211	9100 Metabolism	09109 Metabolism of terpenoids and polyketides	01059 Biosynthesis of enediyne antibiotics [PATH:ko01059]	NDP-hexose 4,6-dehydratase	0.14	0.14	0	0	0	0	0	0	0.71	0	0	0.86	1.43	0	0	0	0.43	0	0	0	0.43	0	0	1	0	1	0	0	2	0	0	0	0	0	0	0	1.43	0	0	0	0	0.43	0.29	0.14	3.57	3.29	0.43	0.29	0	0	1.14	1.57	0	0	0	2	0	0
K21214	9100 Metabolism	09109 Metabolism of terpenoids and polyketides	01059 Biosynthesis of enediyne antibiotics [PATH:ko01059]	NDP-hexose 4-ketoreductase	4.42	17.42	6	34	24	13	2	8	31.13	7	126	43.91	83.29	42	39	3	55.29	2.33	4	6	14.29	0	0	1.33	0	5.33	4	0	4	0	2	0	0	0	0	0	4.29	14	0	6	3	41.62	27.87	112.42	123.71	19.87	9.29	12.87	4	6	35.42	72.71	51	9	4	71	10	19
K21217	9180 Brite Hierarchies	09183 Protein families: signaling and cellular processes	02035 Bacterial motility proteins [BR:ko02035]	sodium-type polar flagellar protein MotX	0	0	0	0	0	2	0	0	0	0	0	0	0	0	0	0	0	0	0	0	0	0	0	0	0	0	0	0	0	0	0	0	0	0	0	0	0	0	0	0	0	0	0	0	0	0	1	0	0	0	0	0	0	0	0	0	0	0
K21218	9180 Brite Hierarchies	09183 Protein families: signaling and cellular processes	02000 Transporters [BR:ko02000]	sodium-type flagellar protein MotY	131.5	425	236	126.4	52.5	415	43	192.5	168	283	166.5	396.1	567.8	225	270.2	108	185.4	467	468	53	631	16	50	22	63	68	149.25	61	41	109	74	121	76	410	34	104	178.2	240	98	315	96	144	165	148.33	110	211.8	847.17	56	908	146.5	452.5	101	168	118.5	1030	298	168.5	1202
K21219	9100 Metabolism	09108 Metabolism of cofactors and vitamins	00730 Thiamine metabolism [PATH:ko00730]	hydroxymethylpyrimidine kinase / phosphomethylpyrimidine kinase / thiamine-phosphate diphosphorylase	19	16.5	35	145	59	617	77	57.5	76.5	58.5	103	63	66	24.5	108	10.5	61.5	19	7	34	45	39.5	8.25	28.25	14.25	36.5	20	15	29	33	7	40	41	17	13	13	12	19.25	76	71	90	234	25	17	105	44.67	37.5	10	11.5	164	20.5	85.5	59	194.5	5	76.5	33	26
K21220	9100 Metabolism	09108 Metabolism of cofactors and vitamins	00730 Thiamine metabolism [PATH:ko00730]	thiamine-phosphate diphosphorylase	0	0	0	0	0	0	0	0	0	0	4	0	0	0	0	0	0	0	0	0	0	0	0	0	0	0	0	0	0	0	0	0	0	0	0	0	9	0	0	0	0	0	2.5	0	0	1.67	0	0	0	0	0	0	0	0	0	0	0	1
K21224	9100 Metabolism	09109 Metabolism of terpenoids and polyketides	01059 Biosynthesis of enediyne antibiotics [PATH:ko01059]	radical SAM C-methyltransferase	0	0	0	0	0	0	0	5	11	5	0	0	0	0	0	0	0	2	0	0	0	0	0	0	0	0	1	0	0	0	0	0	0	0	0	0	5	0	0	0	0	0	0	1	0	3	0	1	8	0	0	5	7	0	0	0	0	0
K21231	9100 Metabolism	09108 Metabolism of cofactors and vitamins	00860 Porphyrin metabolism [PATH:ko00860]	3,8-divinyl protochlorophyllide a 8-vinyl-reductase (ferredoxin)	0	4	3	0	5	0	0	0	0	2.5	1.5	0	0.5	5	4.5	1.5	5	3	1	1	9	0	2	0	1	6	0.5	0	8.5	4	0	6	0	0	0	3	0.5	7	0	2	0.67	0	0	4	0	0	5	0	1	0	2.33	6	1.5	0	4.5	3	3	5
K21251	9180 Brite Hierarchies	09183 Protein families: signaling and cellular processes	01504 Antimicrobial resistance genes [BR:ko01504]	macrolide glycosyltransferase	2	8	0	17	3	6	2	0.5	10	0	45	1	35	7	14	1	16	1	1	0	0	0.5	0.25	0.25	0.25	0.75	1	0	1	0	0	0	0	0	0	0	0	4.25	0	3	1	17	10	44	0	5	4	3	0	0	3	10	14	4	2	13	3	5
K21252	9180 Brite Hierarchies	09183 Protein families: signaling and cellular processes	01504 Antimicrobial resistance genes [BR:ko01504]	fosfomycin resistance protein FosX	12.57	3	7.29	17	29.65	5	49.14	26.14	74.11	7.59	4.29	77	41	16.19	84.55	4.14	13	0	0	7.29	0	0	0	0	1	0	4	1	6.08	0	0	0.15	0	0	1.08	0.08	41	11.14	11	12	7	31	85.88	17.29	23	58.33	59.29	31	12.11	6	19	42	69	14	8	72.26	2	6
K21253	9180 Brite Hierarchies	09183 Protein families: signaling and cellular processes	01504 Antimicrobial resistance genes [BR:ko01504]	glutathione S-transferase fosA	2	8	0	0	5	5	4	9	0	10	0	15	0	0	0	0	1	4	3	1	10	0	0	0	0	0	19.43	18.43	18.14	2.29	5.57	81.86	1.14	8.71	0.71	8.43	0	1	0	13.71	0	0	6	1	0	38.43	2	0	33	0	0	0	0	1	2	0	0	2
K21254	9180 Brite Hierarchies	09181 Protein families: metabolism	01008 Polyketide biosynthesis proteins [BR:ko01008]	orsellinic acid synthase	0.14	0.14	0	0	0	0	0	0	33.71	15	0	0.86	1.43	0	0	0	0.43	0	0	0	0.43	0	0	0	0	0	0	0	0	0	0	0	0	0	0	0	1.43	0	0	0	0	0.43	0.29	3.14	3.57	0.29	0.43	0.29	0	0	1.14	1.57	0	0	0	2	0	0
K21255	9100 Metabolism	09109 Metabolism of terpenoids and polyketides	01059 Biosynthesis of enediyne antibiotics [PATH:ko01059]	orsellinic acid C2-O-methyltransferase	0	0	0	37	22	1	0	0	53	4	23	0	0	0	36	0	0	2	0	6	0	0	0	0	0	0	0	0	0	0	0	0	0	1	0	0	8	0	0	0	2	15	32	37	30	43	0	12	3	0	7	9	23	3	0	38	0	0
K21256	9180 Brite Hierarchies	09181 Protein families: metabolism	01008 Polyketide biosynthesis proteins [BR:ko01008]	flavin-dependent halogenase	12.14	20.14	19	170	54.5	7	4	47	152.71	147	173	108.86	134.43	153	194	9	29.43	7	6	8	3.43	6	9	0	15	0	21	2	1	1	5	17	0	0	0	3	166.43	63	34	18	3	147.43	39.29	177.14	258.57	28.29	68.43	10.29	34	5	31.14	128.57	215	8	3	86	7	26
K21257	9180 Brite Hierarchies	09181 Protein families: metabolism	01008 Polyketide biosynthesis proteins [BR:ko01008]	orsellenic acid P450 oxidase	0	0	0	0	6	0	0	0	0	0	0	0	0	0	0	0	0	0	0	0	0	0	0	0	0	0	0	0	0	0	0	0	0	0	0	0	0	0	0	0	0	1	0	0	0	0	0	0	0	0	0	8	0	0	2	0	0	0
K21258	9100 Metabolism	09109 Metabolism of terpenoids and polyketides	01059 Biosynthesis of enediyne antibiotics [PATH:ko01059]	orsellinic acid C3-O-methyltransferase	0	1	1	0	0	0	0	1	18	5	0	4	5	0	0	1	10.4	4	0	3	0	2	3	5	2	6	0	0	0	2	0	3	0	0	0	0	0	4	0	0	0	3	1	1	0	0.6	1	1	1	0	2	0	0	3	0	10	0	0
K21259	9180 Brite Hierarchies	09181 Protein families: metabolism	01008 Polyketide biosynthesis proteins [BR:ko01008]	calicheamicinone 4-hydroxyamino-4,6-dideoxy-alpha-D-glucosyltransferase	2	0	3	0	0	0	0	6	0	13	0	6	4	0	5	0	0	0	0	1	1	0	0	0	0	0	1	0	0	0	0	0	0	0	0	0	0	0	0	2	2	0	8	4	0	6	2	4	8	0	0	11	4	3	3	5	0	2
K21260	9100 Metabolism	09109 Metabolism of terpenoids and polyketides	01059 Biosynthesis of enediyne antibiotics [PATH:ko01059]	calicheamicin 4-deoxy-4-thio-alpha-D-digitoxosyltransferase	1	0	0	0	15	0	1	0.5	0	1	0	0	3	0	0	0	0	0	0	0	0	0.5	0.25	0.25	0.25	0.75	1	0	0	0	0	0	0	0	0	0	0	0.25	0	0	0	0	5	4	0	1	2	3	8	0	0	0	25	2	3	0	0	2
K21261	9100 Metabolism	09109 Metabolism of terpenoids and polyketides	01059 Biosynthesis of enediyne antibiotics [PATH:ko01059]	acyltransferase	0.14	0.14	0	0	0	0	0	0	11.71	5	0	0.86	1.43	0	0	0	0.43	0	0	0	0.43	0	0	0	0	0	0	0	0	0	0	0	0	0	0	0	1.43	0	0	0	0	0.43	0.29	1.14	3.57	0.29	0.43	0.29	0	0	1.14	1.57	0	0	0	2	0	0
K21262	9180 Brite Hierarchies	09181 Protein families: metabolism	01008 Polyketide biosynthesis proteins [BR:ko01008]	calicheamicin aminopentosyltransferase	1	0	0	0	15	0	1	0.5	0	1	0	0	3	0	0	0	0	0	0	0	0	0.5	0.25	0.25	0.25	0.75	1	0	0	0	0	0	0	0	0	0	0	0.25	0	0	0	0	5	4	0	1	2	3	8	0	0	0	25	2	3	0	0	2
K21263	9180 Brite Hierarchies	09181 Protein families: metabolism	01008 Polyketide biosynthesis proteins [BR:ko01008]	calicheamicin 3'-O-methyl-rhamnosyltransferase	0	0	0	0	15	0	0	0	0	0	0	0	0	0	0	0	0	0	0	0	0	0	0	0	0	0	0	0	0	0	0	0	0	0	0	0	0	0	0	0	0	0	0	0	0	0	0	0	0	0	0	0	21	2	0	0	0	0
K21264	9180 Brite Hierarchies	09183 Protein families: signaling and cellular processes	01504 Antimicrobial resistance genes [BR:ko01504]	glutathione S-transferase fosA2	2	8	0	0	5	5	4	9	0	10	0	15	0	0	0	0	1	4	3	1	10	0	0	0	0	0	19.43	18.43	18.14	2.29	5.57	81.86	1.14	8.71	0.71	8.43	0	1	0	13.71	0	0	6	1	0	38.43	2	0	33	0	0	0	0	1	2	0	0	2
K21265	9180 Brite Hierarchies	09183 Protein families: signaling and cellular processes	01504 Antimicrobial resistance genes [BR:ko01504]	glutathione S-transferase fosA5	2	8	0	0	5	5	4	9	0	10	0	15	0	0	0	0	1	4	3	1	10	0	0	0	0	0	19.43	18.43	18.14	2.29	5.57	81.86	1.14	8.71	0.71	8.43	0	1	0	13.71	0	0	6	1	0	38.43	2	0	33	0	0	0	0	1	2	0	0	2
K21267	9180 Brite Hierarchies	09183 Protein families: signaling and cellular processes	01504 Antimicrobial resistance genes [BR:ko01504]	rifampicin monooxygenase	0	0	0	0	0	0	0	2	0	0	0	0	0	0	0	0	0	0	0	0	0	0	0	0	0	0	0	0	0	0	0	0	0	0	0	0	0	0	0	0	0	5	0	0	0	0	0	0	0	0	0	0	0	0	0	0	0	0
K21268	9180 Brite Hierarchies	09181 Protein families: metabolism	01006 Prenyltransferases [BR:ko01006]	hexaprenyl diphosphate synthase	0	0	0	0	0	0	0	0	0	0	0	0	0	0	0	0	0	0	0	0	0	0	0	0	0	0	0	0	0	0	0	0	0	0	0	0	0	0	0	0	0	0	0	0	0	1	0	0	0	0	0	0	0	0	0	0	0	0
K21271	9100 Metabolism	09110 Biosynthesis of other secondary metabolites	00998 Biosynthesis of various antibiotics [PATH:ko00998]	aurachin B dehydrogenase	3.5	4	7	119.17	25.5	6	0	10	120	44	88	77	9	15	38	0	12.5	0	0	3	0	0	1	0	0	0	1.5	0	2	0	2	1	0	0	0	0	19	5.5	6.17	3	0	17	5	23.5	74.33	9	12	4.5	12.83	0	3	29	78.33	0	2	10	3	4
K21272	9100 Metabolism	09110 Biosynthesis of other secondary metabolites	00998 Biosynthesis of various antibiotics [PATH:ko00998]	aurachin C monooxygenase/isomerase	0	0	0	0.17	0	0	1	0.5	0	0	0	0	2	0	0	0	0	0	0	0	0	1	0.5	0.5	0.5	2.25	0	0	0	0	0	0	0	0	0	0	0	0.75	0.17	0	0	0	0.5	0	0.33	0	0	0	0.33	0	0	0	0.33	0	0	0	0	0
K21273	9100 Metabolism	09109 Metabolism of terpenoids and polyketides	00900 Terpenoid backbone biosynthesis [PATH:ko00900]	trans,polycis-polyprenyl diphosphate synthase	249.22	133.97	140	408.17	1421.82	500.83	376	396	364.21	533	500.7	456.36	584.68	492.4	538.84	202.5	394.33	477	322	263.75	194.43	337.5	394	436	493.83	390.17	113.5	122.5	118	184.5	129	125.5	109	264.5	154.5	162.5	440.18	481.08	377.5	567	181.5	547.18	678.91	447.81	372.57	502.04	215.18	513.64	238.25	417	303.47	343.65	501.5	178.87	115.6	486.67	143.5	124.37
K21275	9180 Brite Hierarchies	09181 Protein families: metabolism	01006 Prenyltransferases [BR:ko01006]	hexaprenyl diphosphate synthase large subunit	11.79	3.67	11.29	22	26.75	16	52.14	26.14	45.11	64.59	17.79	49	126	41.94	68.55	9.7	8.78	14.11	5.56	5.73	10	4	0.11	1	2.11	0	14	1	5.08	3	0	34.15	10.22	0.78	1.08	12.08	69	109.22	123.5	25	9	72	272.88	77.29	13	103.33	78.04	99.5	15.11	23	25.5	85	70.08	10	72.89	79.59	2	25.56
K21276	9180 Brite Hierarchies	09183 Protein families: signaling and cellular processes	01504 Antimicrobial resistance genes [BR:ko01504]	beta-lactamase class D OXA-22	67	3.14	0.71	0	13	42	31	416	0	5	0	0	0	38	0	0.43	0.71	2.57	5.14	124	10.14	35	14	16	14	20.71	94	36	15	10	30	43	54	52	25	9	13	30	176	89	18	5	25	6	0	23	10	132	250	318	310	67	1	82	6.14	10	1.43	1.14
K21277	9180 Brite Hierarchies	09183 Protein families: signaling and cellular processes	01504 Antimicrobial resistance genes [BR:ko01504]	beta-lactamase class D OXA-60	1	1.14	0.71	0	0	0	0	0	0	0	0	0	0	0	0	0.43	0.71	2.57	4.14	0	10.14	0	0	0	0	0.71	0	0	0	0	0	0	0	0	0	0	0	0	0	0	0	0	0	0	0	0	0	0	0	0	0	0	0	0	6.14	0	1.43	1.14
K21279	9100 Metabolism	09107 Glycan biosynthesis and metabolism	00541 Biosynthesis of various nucleotide sugars [PATH:ko00541]	3-deoxy-D-glycero-D-galacto-nononate 9-phosphate synthase	2	0	0	0	0	0	0	0.33	0	16	9.67	60	0	18	0	0	6	0	0	0	0	0	0.67	0.33	0.33	0	0.67	0	0.67	0	0	0	0	0	0	0	14	0	0	0	0	5	0	0	13	3	8	3.33	2	3	0	2	27	1	0	0.33	0	0
K21281	9190 Not Included in Pathway or Brite	09191 Unclassified: metabolism	99980 Enzymes with EC numbers	isobutylamine N-monooxygenase	0	1	0	4.67	4	9	1	1	0	7	6	1.5	0	1.5	0	1	0	2	0	0	0	0	0	0	0	0	0	0	0	1	0	0	0	0	0	0	16	0	1	0	0	10	4	9	0	13.5	0	19.5	0	0	9	0	0	0	1	14	0	0
K21284	9190 Not Included in Pathway or Brite	09191 Unclassified: metabolism	99980 Enzymes with EC numbers	3-hydroxy-4-methylanthranilate adenylyltransferase	0.5	9	3	4.67	28	1	0	3	1	10	43	35	19	22	11	4	4	0	0	4	0	0	0.5	0	0	0.5	0	0	1.5	1	0	0	0	0	0	0	16	3	0	0	0	2	12	20	24	5	3	4	2	6	10	7	24.5	5	1	5	3	9
K21285	9100 Metabolism	09107 Glycan biosynthesis and metabolism	00552 Teichoic acid biosynthesis [PATH:ko00552]	teichoic acid glycerol-phosphate primase	5	1	5	0	7	5	22	4	5	53	9	26	59	10	31	5	7	7	1	3	1	2	0	1	1	0	6	1	3	0	0	0	1	0	0	10	34	86	6	6	2	25	70	13	0	11	3	7.5	5	7	2.5	16	25	0	1	10	0	7
K21286	9190 Not Included in Pathway or Brite	09191 Unclassified: metabolism	99980 Enzymes with EC numbers	protein N-terminal glutamine amidohydrolase	0	0	0	0	0	0	0	0	0	0	0	0	0	0	0	0	0	0	0	0	0	0	0	0	0	0	0	0	0	0	0	0	0	0	0	0	0	6	0	0	0	0	1	0	0	0	0	1	0	0	0	0	0	0	0	0	0	0
K21297	9180 Brite Hierarchies	09181 Protein families: metabolism	01008 Polyketide biosynthesis proteins [BR:ko01008]	flavin reductase (NADH)	0	0	0	0	15	0	0	0	0	0	0	2	0	6	0	0	0	0.5	0	0	0	0	0	0	0	0	0	0	0	0	0	0	0	0	0	0	0	0	0	0	0	0	2	2	0	0	0	2	0	0	0	9	29	2	0	0	0	0
K21298	9190 Not Included in Pathway or Brite	09191 Unclassified: metabolism	99980 Enzymes with EC numbers	1,2-beta-oligoglucan phosphorylase	6.57	0	0.29	0	4.07	2	48.14	8.47	0	1.59	1.29	0	4	3.05	3.55	1	1	0	0	0.29	0	0	0	0	1	0	0	0	0	0	0	0	0	0	0	2	0	4.64	4.5	9	3	3.5	0.8	0.29	0	1.18	5.54	8	0	0	4	0	0	0	52	8.82	1	0
K21302	9100 Metabolism	09101 Carbohydrate metabolism	00562 Inositol phosphate metabolism [PATH:ko00562]	phosphatidylinositol-3-phosphatase	9.14	31.14	26.22	71	32.25	7	3	35	107.71	42	215	65.86	91.43	47	53.5	11.14	34.12	4	2	5	10.68	0	3	2	0	0	10	0	5	1	2	0	1	0	0	0	110.43	35.34	0	13	1	50.43	36.29	146.14	128.57	64.29	52.43	12.29	10	4	23.14	86.57	68	12	6	101	12	47
K21303	9180 Brite Hierarchies	09181 Protein families: metabolism	01005 Lipopolysaccharide biosynthesis proteins [BR:ko01005]	UDP-GalNAc:undecaprenyl-phosphate GalNAc-1-phosphate transferase	110	73.14	95.71	63	29	65	36.83	461.25	38	32.25	69.5	100	11.75	55	32.5	42.43	90.71	150.57	72.39	172.5	182.14	54.33	70	54.33	34.33	78.71	156	65	30.75	31	60.25	54.5	81.5	109.25	34	35	33.5	46.75	179.25	158.25	24.75	45.67	85.5	67.5	33	51.25	26.25	164.83	295.25	425.25	325.33	104	72	86	93.14	46	95.1	258.64
K21306	9180 Brite Hierarchies	09181 Protein families: metabolism	01003 Glycosyltransferases [BR:ko01003]	dolichyl-phosphooligosaccharide-protein glycotransferase	0	0	0	0	0	0	0	0	2	0	0	0	0	0	0	0	0	0	0	0	1	0	0	0	0	0	0	0	0	0	0	0	0	0	0	0	0	0	0	0	0	0	9	0	0	1	0	7	0	0	0	0	0	0	0	0	0	0
K21307	9100 Metabolism	09102 Energy metabolism	00920 Sulfur metabolism [PATH:ko00920]	sulfite dehydrogenase (quinone) subunit SoeA	2	7	9	57.5	22	0	0	8	129	22.5	115.33	72.5	62	13	113	11	17.5	0	1	5.5	0	0	0	0	0	0	20.43	18.43	19.14	3.29	7.57	2.86	1.14	8.71	0.71	9.43	148.5	23.5	10	23.71	5	22.5	17	110	97	92.93	42	6	6	7	15	61.5	74	11.5	5	22	8	18
K21308	9100 Metabolism	09102 Energy metabolism	00920 Sulfur metabolism [PATH:ko00920]	sulfite dehydrogenase (quinone) subunit SoeB	2.4	7	6	45.5	22	0	0	5	60	35.5	89.5	48.5	38.4	12	47	8	5.5	0	1	4.5	0	0	0	0	0	0	6	0	1	1	0	3	0	0	0	1	83.5	23.5	10	6	5	13.5	14	83.5	74.5	50.5	31	5	6	7	9.8	52.5	50.2	10.5	1	18	8	19
K21309	9100 Metabolism	09102 Energy metabolism	00920 Sulfur metabolism [PATH:ko00920]	sulfite dehydrogenase (quinone) subunit SoeC	1	8	8	38.5	20	0	0	7	121	20.5	114	86.5	59	9	113	10	11.5	0	1	3.5	0	0	0	0	0	0	7	0	1	1	2	2	0	0	0	1	136.5	23.5	7	7	0	21.5	5	99	91	54.5	31	7	5	7	11	46.5	59	2.5	3	7.5	8	13
K21310	9100 Metabolism	09102 Energy metabolism	00920 Sulfur metabolism [PATH:ko00920]	methanethiol S-methyltransferase	24	32	33	433	64	18	3	87	303	174	445	238	246	155	264.1	26	72	20	18	30	6	0	2	2	0	0	71.75	0	9	15	13	7	6	0	0	0	169	115	48	39	4	60	71	303	615	138.47	150	26	38	0	36	412	265	22	12	175	19	76
K21312	9100 Metabolism	09108 Metabolism of cofactors and vitamins	00860 Porphyrin metabolism [PATH:ko00860]	bacteriochlorophyllide c C-7(1)-hydroxylase	0	0	0	0	0	0	0	0	40	0	0	0	0	0	0	0	0	0	0	0	0	0	0	0	0	0	0	0	0	0	1	0	0	0	0	0	0	0	0	0	0	0	0	4	0	0	0	1	0	0	4	2	0	0	0	0	0	0
K21313	9120 Genetic Information Processing	09125 Information processing in viruses	03240 Viral replication [PATH:ko03240]	Autographiviridae RNA polymerase	0	0	0	0	0	0	0	0	0	0	1	0	0	0	10	0	0	0	1	0	0	0	0	0	0	0	3	0	0	0	0	0	0	0	0	0	0	0	0	0	0	0	2	0	0	0	0	0	4	0	0	0	0	0	0	0	0	0
K21323	9190 Not Included in Pathway or Brite	09191 Unclassified: metabolism	99980 Enzymes with EC numbers	tert-butyl alcohol monooxygenase / tert-amyl alcohol desaturase	4	7	4	100	16	6	8	15	62	25	63	51	25	5	31	3	20	4	13	3	1	14	14	16	17	4	9	7	5	7	4	1	0	3	6	3	18	5	1	3	1	30	10	74	82	14	27	9	0	0	13	57	25	8	2	13	5	6
K21324	9190 Not Included in Pathway or Brite	09191 Unclassified: metabolism	99988 Secondary metabolism	tert-butyl alcohol monooxygenase/tert-amyl alcohol desaturase reductase	0	0	0	0	7	0	1	0.5	0	1	3	3	2	0	0	0	0	0	0	0	0	0	0	1	0	0.75	0	0	0	0	2	0	0	0	0	0	5	0.25	0	0	0	16	3.5	1	0	0	0	0	0	0	2	0	0	0	0	0	0	1
K21325	9100 Metabolism	09109 Metabolism of terpenoids and polyketides	00523 Polyketide sugar unit biosynthesis [PATH:ko00523]	dTDP-rhamnose C3-O-methyltransferase	4	3	3	13.84	5	10	1	5	53	27.25	58	4	16	0	0	1	19	13	5	5	5	2	6	14	5	7	1	4	12	7	3	12	0	3	5	5	18	6.5	1.17	0	0	25	42	19	2.33	41	11	10	4.33	0	14	24	0.33	6	0	63	2	4
K21328	9100 Metabolism	09109 Metabolism of terpenoids and polyketides	00523 Polyketide sugar unit biosynthesis [PATH:ko00523]	dTDP-4-amino-4,6-dideoxy-D-glucose/dTDP-4-amino-2,4-dideoxy-beta-L-xylose transaminase	0	0	0	0	0	0	0	10	0	0	0	0	0	0	0	0	0.4	0	0	0	0	0	0	0	0	0	0	0	0	0	0	0	0	0	0	0	0	0	0	0	0	0	0	0	0	0.6	0	0	0	0	0	10	0	0	0	0	0	0
K21329	9100 Metabolism	09109 Metabolism of terpenoids and polyketides	00523 Polyketide sugar unit biosynthesis [PATH:ko00523]	aminosugar N-oxygenase	0	0	0	28	21	0	0	0	55	9	14	0	0	0	36	0	0	0	0	6	0	0	0	0	0	0	0	0	0	0	0	0	0	0	0	0	6	0	0	0	2	10	4	31	30	16	0	6	0	0	6	0	23	2	0	20	0	0
K21331	9100 Metabolism	09109 Metabolism of terpenoids and polyketides	00523 Polyketide sugar unit biosynthesis [PATH:ko00523]	dTDP-alpha-D-glucose dehydrogenase	1	0	0	0	0.4	0	0	0	0	1	34	0	0	0	0	0	4.4	0	0	2	1	0	0	0	0	0	0	0	0	0	0	0	0	0	0	0	0	0	0	0	0	0	0	3	2	0.6	4	0	0	0	0	0	0	0.2	0	2	0	0.2
K21332	9100 Metabolism	09109 Metabolism of terpenoids and polyketides	00523 Polyketide sugar unit biosynthesis [PATH:ko00523]	dTDP-alpha-D-glucuronic acid decarboxylase	0	0	0	0	0.4	0	0	0	0	0	0	0	0	0	0	0	0.4	0	0	0	0	0	0	0	0	0	0	0	0	0	0	0	0	0	0	0	0	0	0	0	0	0	0	0	0	0.6	0	0	0	0	0	0	0	0.2	0	0	0	0.2
K21335	9100 Metabolism	09109 Metabolism of terpenoids and polyketides	00523 Polyketide sugar unit biosynthesis [PATH:ko00523]	dTDP-4-amino-2,4-dideoxy-beta-L-xylose N-methyltransferase	0	0	0	0	0	0	0	0	0	0	4	0	0	0	0	0	0.4	0	0	0	0	0	0	0	0	0	0	0	0	0	0	0	0	0	0	0	0	0	0	0	0	0	0	0	0	0.6	0	0	0	0	0	0	0	0	0	1.5	0	0.5
K21336	9100 Metabolism	09109 Metabolism of terpenoids and polyketides	00523 Polyketide sugar unit biosynthesis [PATH:ko00523]	C-methyltransferase	9	13	14	155	12	6	3	31	87	71	121	66	92	43	116	2	27.4	9	2	6	2	0	0	0	0	0	20	0	4	5	7	6	4	0	0	0	137	47	20	17	1	35	26	17	152	23.6	38	5	20	6	13	143	59	4	8	28	1	22
K21337	9100 Metabolism	09109 Metabolism of terpenoids and polyketides	00523 Polyketide sugar unit biosynthesis [PATH:ko00523]	aminotransferase	4	5	12	45.17	11.4	4	0	18	147	5	53	83	4	10	100	1	19	2	1	10	0	0	0	0	0	0	25	2	0	3	0	0	0	0	0	0	51	18.5	0.17	0	2	29	26	40	167.33	23	17	16	14.33	0	3	48	62.33	2.2	3	33	6	11.2
K21341	9190 Not Included in Pathway or Brite	09191 Unclassified: metabolism	99980 Enzymes with EC numbers	6-linalyl-2-O,3-dimethylflaviolin/7-geranyloxy-5-hydroxy-2-methoxy-3-methylnaphthalene-1,4-dione synthase	0	0	0	0	0	0	0	0	0	0	0	0	0	0	0	0	0	0	1	0	0	0	0	0	0	0	0	0	0	0	0	0	0	0	0	0	0	0	0	0	0	0	0	0	0	0	0	0	0	0	0	4	0	0	0	0	0	0
K21342	9190 Not Included in Pathway or Brite	09191 Unclassified: metabolism	99980 Enzymes with EC numbers	demethyl-4-deoxygadusol synthase	2	0	0	0	4	10	1	1	2	25	1	0	8	0	10	0.5	4	9	5	0	1	0	5	9	3	1	3.5	4	13	5	3	13	0	2	5	7	0	2	1	0	0	12	22	6	0	9	4	3	5	7	10.33	6	0	0	0	25	0	0
K21344	9180 Brite Hierarchies	09181 Protein families: metabolism	01005 Lipopolysaccharide biosynthesis proteins [BR:ko01005]	D-glycero-beta-D-manno-heptose-7-phosphate kinase	227.67	502.47	332.71	167.57	80	570	83.33	793	198.67	377.67	231.35	444.43	623.8	345.67	423.37	533.1	278.33	663.57	536.81	207.4	838.14	90.67	173.33	109	113.67	167	331.85	171.43	97.14	172.62	130.9	186.19	151.71	560.04	66.04	141.43	276.03	272.17	308.33	498.05	714.33	192.84	282.43	223.5	177.5	335	881.33	307.33	1540.67	758	1146.33	310	280.33	322.5	1110.14	366.83	312.43	1364.33
K21345	9100 Metabolism	09107 Glycan biosynthesis and metabolism	00541 Biosynthesis of various nucleotide sugars [PATH:ko00541]	D-glycero-beta-D-manno-heptose 1-phosphate adenylyltransferase	88	72.14	96.71	29.5	26.5	57	32	449	26	44	50.5	45.5	29	79	167.5	29.43	96.21	106.57	51.14	154.5	134.14	60	74	56	43	88.71	137	56	30	28	54	52	74	113	31	29	96.5	44.5	190	143	24	45.17	57	40.5	56.5	66	41	186	278	403	336.33	122.5	55	92.5	73.14	50.5	143.43	153.14
K21349	9190 Not Included in Pathway or Brite	09191 Unclassified: metabolism	99980 Enzymes with EC numbers	glucosylglycerate synthase	35	35.66	52	269.67	87.48	626	79	111.14	243.4	180	223.2	188.8	127	87.2	161.34	14	74	25	14	62	53	42	26	42	21	36	51	17	35.08	41	14.2	46.15	44	18	13.08	17.08	343	71.6	87	85	88	133	117.22	180.87	485.5	182.39	130	37.2	41	176	51	207.66	93.43	216	12	240.69	56	64.34
K21350	9190 Not Included in Pathway or Brite	09191 Unclassified: metabolism	99980 Enzymes with EC numbers	sucrose 6(F)-phosphate phosphorylase	0	0	0	0	0	0	0	1	0	0	0	3.2	3	21	0	0	0	0	0	0	0	0	0	0	0	0	0	0	0	0	0	0	0	0	0	0	0	0	0	0	0	2	2	0	0	6	0	4	0	0	0	0	0	0	0	0	0	0
K21355	9190 Not Included in Pathway or Brite	09191 Unclassified: metabolism	99980 Enzymes with EC numbers	1,2-alpha-glucosylglycerol phosphorylase	0	0	0	0	1	0	0	0	0	0	0	0	7	8	0	0	0	0	0	1	0	0	0	0	0	0	0	0	0	0	0	0	0	0	0	0	0	0	0	0	0	0	1	0	0	3	0	0	0	0	0	0	0	0	0	0	0	0
K21363	9180 Brite Hierarchies	09181 Protein families: metabolism	01005 Lipopolysaccharide biosynthesis proteins [BR:ko01005]	UDP-Glc:alpha-D-GlcNAc-glucosaminyl-diphosphoundecaprenol beta-1,3-glucosyltransferase	0	0	0	0.17	0	0	0	0	0	0	0	0	0	0	0	0	0	0	0	0	0	0	0	0	0	0	0	0	0	0	0	0	0	0	0	0	0	0.5	0.17	0	0	0	0	0	0.33	0	0	0	0.33	0	0	0	0.33	0	0	0	0	0
K21364	9180 Brite Hierarchies	09181 Protein families: metabolism	01005 Lipopolysaccharide biosynthesis proteins [BR:ko01005]	UDP-Gal:alpha-D-GlcNAc-diphosphoundecaprenol beta-1,4-galactosyltransferase	2	8	0	0	5	5	4	9	0	10	0	15	0	0	0	0	1	4	3	1	10	0	0	0	0	0	6	0	0	0	0	81	0	0	0	0	0	1	0	0	0	0	6	0	0	3	2	0	33	0	0	0	0	1	0	0	0	2
K21366	9180 Brite Hierarchies	09181 Protein families: metabolism	01005 Lipopolysaccharide biosynthesis proteins [BR:ko01005]	O86/O127-antigen biosynthesis beta-1,3-galactosyltransferase	0	0	0	0	1.5	0.5	0.5	0.25	4	7.25	3.5	0	0.75	5	2.5	0	0	0	0.25	0.5	0	0	0	0	0	0	0	0	0.75	0	0.25	0.5	0.5	0.25	0	0	0.5	1.75	0.25	1.25	0.75	3	1	0.83	0	0.25	0.25	0	1.25	46.58	6.33	3	0	0	0	0	0	0.5
K21369	9180 Brite Hierarchies	09181 Protein families: metabolism	01003 Glycosyltransferases [BR:ko01003]	mannosylglucosyl-3-phosphoglycerate synthase	3	4	6	0	3	0	1	14	27	16	21	4	6	20	34	0	8	0	0	4	2	0	0	0	0	0	7	0	2	2	1	4	4	0	0	0	123	13	5	3	0	19	12	0	53	15	13	2	0	6	13	43	22	0	7	7	1	8
K21375	9190 Not Included in Pathway or Brite	09191 Unclassified: metabolism	99980 Enzymes with EC numbers	albonoursin synthase	0.14	0.14	0	0	0	0	0	0	0.71	0	0	0.86	1.43	0	0	0	0.43	0	0	0	0.43	0	0	0	0	0	0	0	0	0	0	0	0	0	0	0	1.43	0	0	0	0	0.43	0.29	0.14	3.57	0.29	0.43	0.29	0	0	1.14	1.57	0	0	0	2	0	0
K21377	9190 Not Included in Pathway or Brite	09191 Unclassified: metabolism	99980 Enzymes with EC numbers	3-hydroxy-5-methyl-1-naphthoate 3-O-methyltransferase	1	3	0.11	0	6.25	5	0	2	1	12	0	5	14	7	10	0	3.27	1	37	0	2.25	0	0	0	0	2	0	0	2	0	0	0	0	0	0	0	20	1.67	0	4	0	6	23.5	26	13	14.2	4	11	6	2	4	22	10	4	3	13	0	2
K21378	9190 Not Included in Pathway or Brite	09191 Unclassified: metabolism	99980 Enzymes with EC numbers	acetoacetyl-CoA synthase	2	0	3	0	37	0	0	1	0	13	45	6	4	7	5	1	0	0	2	1	1	0	0	0	0	0	3	0	0	0	0	0	0	0	0	0	0	0	0	2	2	3	9	19	75	7	2	4	10	7	3	10	65	7	3	5	1	3
K21379	9100 Metabolism	09107 Glycan biosynthesis and metabolism	00541 Biosynthesis of various nucleotide sugars [PATH:ko00541]	dTDP-4-amino-4,6-dideoxy-D-glucose acyltransferase	1	0	0	0	4	1	0	0	24	0	0	34	0	0	0	0	0	0	0	0	4	0	0	0	0	0	0	0	0	0	0	0	0	0	0	0	0	0	0	0	0	3	4	0	2	16	0	5	3	3	0	0	7	0	0	0	0	50
K21382	9190 Not Included in Pathway or Brite	09191 Unclassified: metabolism	99980 Enzymes with EC numbers	cyclo(L-leucyl-L-phenylalanyl) synthase	0.14	0.14	0	0	0	0	0	0	0.71	0	0	0.86	1.43	0	0	0	0.43	0	0	0	0.43	0	0	0	0	0	0	0	0	0	0	0	0	0	0	0	1.43	0	0	0	0	0.43	0.29	0.14	3.57	0.29	0.43	0.29	0	0	1.14	1.57	0	0	0	2	0	0
K21393	9130 Environmental Information Processing	09132 Signal transduction	02020 Two-component system [PATH:ko02020]	TRAP-type transport system permease protein	50.98	45.4	56	176.5	54.58	52	9	119	238	325.5	227.14	427.5	601.4	209	297	46	116.93	88	90	68.64	67	18	50	27	24	39	111	20.28	21	14	19	28	13	41	15	11	258.5	192.08	82.28	60	41	148.5	187.28	190	183	236.64	280.28	64.78	96	72	339.8	118.22	261.48	80.5	24	363.64	100	115
K21395	9180 Brite Hierarchies	09183 Protein families: signaling and cellular processes	02000 Transporters [BR:ko02000]	TRAP-type transport system periplasmic protein	940.43	190.4	228	515	170.03	131	555	223.5	589	545	760.14	868	979.4	406	710	209	347.43	269	320	1104.64	239	300	401	361	374	333	880	842.98	806	707	918	1079	468	429	862	733	612	903.03	326.98	277	209	414	389.98	589	498	473.99	813.98	184.48	154	218	481.8	440.02	636.18	163	82	697.99	358	270
K21397	9180 Brite Hierarchies	09183 Protein families: signaling and cellular processes	02000 Transporters [BR:ko02000]	ABC transport system ATP-binding/permease protein	36.64	48.96	40.36	382.34	66.75	25	58	82	352.21	225.5	586.5	231.86	314.93	154.5	252.35	27.5	112.4	27	17	30	30.18	7	15.5	20.5	13.5	8	32.5	41	57.5	23	35	85	329	24	38	66	346.93	113.67	103.34	61	58	156.43	107.96	305.31	398.23	147.29	130.93	27.79	50.16	40	61.64	352.14	278.16	29.5	8.5	176.5	21	88.68
K21399	9190 Not Included in Pathway or Brite	09191 Unclassified: metabolism	99980 Enzymes with EC numbers	2-amino-4-ketopentanoate thiolase alpha subunit	28	3	39	3	94.7	28	5	29	113	170	101	112	252.6	59.5	251	5	17	14	8	20	7	1	0	2	19	0	14	1	13	6	2	6	11	2	2	4	154.67	84.5	67.5	45	13	262.5	161.97	91	7	27.75	66	16	35	13	61.33	25	39	8.5	10	35.5	2	46
K21400	9190 Not Included in Pathway or Brite	09191 Unclassified: metabolism	99980 Enzymes with EC numbers	2-amino-4-ketopentanoate thiolase beta subunit	34	7	48	47	119.7	29	5	56	156	204	186	150	294.6	66.5	317	5	26	19	12	24	8	1	0	2	19	0	27	1	16	7	5	8	11	2	2	4	186.67	113.5	79.5	53	14	281.5	174.97	108	47	50.75	86	20	45	13	62.33	82	74	12.5	11	50.5	2	53
K21401	9190 Not Included in Pathway or Brite	09191 Unclassified: metabolism	99980 Enzymes with EC numbers	menaquinone-9 beta-reductase	963.56	1773.13	1974	1350.5	445.82	1148.5	1649	1375.5	815.71	1152	1279.7	1072.36	919.51	1462.4	1091.34	479.84	1433.23	546	943.5	752.42	538.43	1060.82	910.84	1128.18	876.67	1138.76	1285.18	1329.84	1245.66	1664.82	990	824.16	1568.34	1231.16	1156.84	1408.16	933.68	823.83	1570.5	2221	761	1157.18	822.91	980.64	1148.57	1021.64	564.18	1639.14	465.75	1435	395.47	1117.82	880.5	1965.87	1008.1	859.51	1758.5	742.37
K21402	9190 Not Included in Pathway or Brite	09191 Unclassified: metabolism	99980 Enzymes with EC numbers	2-O-methyltransferase	0	0	0	0.17	0	0	0	0	0	0	0	0	0	0	0	0	0	0	0	0	0	0	0	0	0	0	0	0	0	0	0	0	0	0	0	0	0	0.5	0.17	0	0	0	0	17	0.33	0	1	0	0.33	0	0	0	0.33	0	0	0	0	0
K21405	9180 Brite Hierarchies	09182 Protein families: genetic information processing	03000 Transcription factors [BR:ko03000]	sigma-54 dependent transcriptional regulator, acetoin dehydrogenase operon transcriptional activator AcoR	395.12	953.67	544.82	418.67	188.88	931	318.33	564.34	376.78	538.17	440.49	1001.53	834.5	404.81	553.97	793.1	468.18	1182.57	1091.81	249.33	1485.89	178.67	348.03	295.3	379.37	333.16	452.28	459.56	470.2	448.91	439.47	572.95	292.78	1017.75	395.83	623.19	590.83	456.95	175.03	687.6	803.99	431.17	450.45	511.92	423	579.09	1710.93	324.13	2193.28	327.92	1032.87	488.3	534.69	307.2	2153.64	575.69	402.43	2533.67
K21413	9180 Brite Hierarchies	09182 Protein families: genetic information processing	04131 Membrane trafficking [BR:ko04131]	ankyrin repeat and SAM domain-containing protein 1	0	0	0	0	0	0	0	0	0	0	0	0	0	0	0	0	0	0	0	0	0	0	0	0	0	0	0	0	0	0	0	0	0	0	0	0	0	1	0	0	0	0	0	0	0	0	0	0	0	0	0	0	0	0	0	0	0	0
K21416	9190 Not Included in Pathway or Brite	09191 Unclassified: metabolism	99980 Enzymes with EC numbers	acetoin:2,6-dichlorophenolindophenol oxidoreductase subunit alpha	182.43	177.07	158.83	1204.17	375.72	921	370	320.5	1163.22	729.5	1106.2	1166.26	1057.43	513.09	938.77	261	432.24	144	186	193	169.18	131	198.5	212	217	203.5	285.5	219.14	334.58	142	215.2	329.15	183	137	246.08	339.08	1069.43	439.4	275.31	207	233	548.93	526.51	936.11	1072.9	712.01	666.57	165.63	188.94	270	533.14	674.76	839.97	351	47	925.76	239	218.17
K21417	9190 Not Included in Pathway or Brite	09191 Unclassified: metabolism	99980 Enzymes with EC numbers	acetoin:2,6-dichlorophenolindophenol oxidoreductase subunit beta	1041	281.07	359.9	1363	483.89	348	824.14	352.64	1380.33	1080.09	1303.49	1386.26	1394.43	650.28	1097.32	413	562.8	253	316	1160.29	239.51	370	514.5	505	551	408.5	1162.5	1061.14	1268.58	826	1263.2	1453.15	616	446	1212.08	1123.08	1218.43	1097.2	465.14	344	310	827.43	817.31	979.73	1393.07	834.19	1187.86	227.13	255.72	227	536.14	872.76	962.64	201	71	1174.33	317	301.17
K21418	9150 Organismal Systems	09154 Digestive system	04978 Mineral absorption [PATH:ko04978]	heme oxygenase 2	0	0	0	0	0	0	0	0	0	0	0	0	0	0	0	0	0	0	0	0	0	0	0	0	0	0	0	0	0	0	0	0	0	0	0	0	0	0	0	0	0	0	0	2.33	0	0	4.67	0	0	0	0	0	0	0	0	0	0	0
K21420	9190 Not Included in Pathway or Brite	09191 Unclassified: metabolism	99980 Enzymes with EC numbers	leucyl-tRNA---protein transferase	2514.53	2228.74	1922.79	918.07	344.29	1201.49	1731	1385.75	1106	1282.75	1086	1365.1	1402.28	1150.25	1134.7	1348.94	2034.11	1913.39	2165.39	2324	2150.14	2037.16	1936.11	1956.05	1917.79	1921.41	2228.26	2321.31	2321.92	2179	2431.08	2348.5	2007.84	2164.41	2467.6	2275.5	951.2	1835.79	1945.23	1762.92	734.75	1352.5	800.47	1077.09	911.33	1048.78	1993.79	1349.13	1492.08	1655.25	1239.47	1124.44	1115.84	2098.08	2305.8	1394.57	2205.59	2211.47
K21428	9100 Metabolism	09110 Biosynthesis of other secondary metabolites	00333 Prodigiosin biosynthesis [PATH:ko00333]	3-acetyloctanal synthase	0	0	0	0	0	0	0	0	0	0	0	0	0	0	0	0	0	0	0	0	0	0	0	0	0	0	13.43	18.43	18.14	2.29	5.57	0.86	1.14	8.71	0.71	8.43	0	0	0	13.71	0	0	0	0	0	38.43	0	0	0	0	0	0	0	1	0	0	0	0
K21429	9180 Brite Hierarchies	09181 Protein families: metabolism	01002 Peptidases and inhibitors [BR:ko01002]	immunomodulating metalloprotease	3	3	6.11	54	5.05	6.33	0.33	1	86	28	38	25.33	42	25	24	7	8.47	2.33	1	8	2.25	0.33	0	0.66	0.33	5.33	5.25	0	0	0	5	0	0	0	2	0	48	6.67	7	2	0	16.33	28.75	43	31	56	11	6.83	10	2	26.67	10	44	3.9	1	10	1.67	10.4
K21430	9190 Not Included in Pathway or Brite	09191 Unclassified: metabolism	99980 Enzymes with EC numbers	aldose sugar dehydrogenase	448.2	1117.17	621.41	1220.23	392.79	816.33	378.17	745.72	1163.67	958.67	1363.02	1237.53	1235.19	1128.67	1242.27	1089.68	1190.29	1130.31	1019	460.57	1238.5	886.18	939.4	808.08	1001.93	790.08	676.36	494.9	412.65	423.3	498.56	479.03	409.88	902.87	574.9	411.77	1039.03	714.96	406.81	755.06	809.33	1290.67	619.61	1151.17	1394.5	921.31	1349.97	613.46	1513.67	645.17	1141.64	1042.36	1319.11	827.48	1311.99	1011.56	830.31	1632.52
K21431	9190 Not Included in Pathway or Brite	09191 Unclassified: metabolism	99980 Enzymes with EC numbers	alpha-keto-acid decarboxylase	47	36	31	129	42	213	201	220	54	49	88	44	58	32	41	74	174	125	123	98	77	22	51	53	62	63	21	56	30	70	53	49	39	110	44	54	18	187	125	342	101	68	80	32	87	26	38	40	93	221	35	108	18	68	28	51	45	14
K21439	9190 Not Included in Pathway or Brite	09193 Unclassified: signaling and cellular processes	99995 Signaling proteins	ankyrin repeat domain-containing protein 49	0	0	0	0	0	0	0	0	0	0	0	0	0	0	0	0	0	0	0	0	2	0	0	0	0	0	0	0	0	0	0	0	0	0	0	0	0	0	0	0	0	0	0	0	0	0	0	0	0	0	0	0	0	0	0	0	0	0
K21440	9180 Brite Hierarchies	09182 Protein families: genetic information processing	04131 Membrane trafficking [BR:ko04131]	ankyrin repeat domain-containing protein 50	1195.67	878.83	1018.5	0	37	408.5	1198	464	15	268.5	68	229	215.5	380.5	8	228.67	539.5	186.5	401.5	1223	248.5	719.16	601.67	712.34	566.17	694.67	1249.34	1441.17	1300.83	1450.66	1303.5	1487.83	1161.17	833.33	1380.17	1345.83	19	708.5	833	1044	455	319	89	133.83	22	238	518.17	606.5	102	652.5	55	270	92	924.5	469	164	891.5	231
K21442	9180 Brite Hierarchies	09182 Protein families: genetic information processing	04131 Membrane trafficking [BR:ko04131]	ankyrin repeat domain-containing protein 54	0	0	0	0	0	0	0	0	0	0	0	0	0	0	0	1	0	0	0	0	1	0	0	0	0	0	0	0	0	0	0	0	0	0	0	0	0	0	0	0	0	0	0	0	0	0	0	0	0	0	0	0	0	0	0	0	0	0
K21449	9180 Brite Hierarchies	09183 Protein families: signaling and cellular processes	02000 Transporters [BR:ko02000]	trimeric autotransporter adhesin	770.96	1232.21	1184.16	1879	3858.25	846.65	1357.84	877.83	1719	1097.5	1769.81	1476.09	901.56	1347.25	1286.5	799.57	1600.11	646.08	882.56	942.75	591.66	1298.67	1042.99	1057.92	1174.88	1086.58	998.85	1268.84	984.09	1087.34	992.66	949.82	1516.56	1029.77	1306.2	1062.25	1763.5	847.33	942.34	1157.01	474.5	1324.49	646.02	1280.75	1891.83	1100.94	814.8	1123.82	325.5	942	476.3	1343.33	1803.54	1071.41	664.71	872.36	1155.31	622.72
K21454	9180 Brite Hierarchies	09182 Protein families: genetic information processing	03000 Transcription factors [BR:ko03000]	MarR family transcriptional regulator, teicoplanin-associated locus regulator	3	1	5	0	7	5	1	3	5	53	9	0	66	18	31	5	1	7	1	3	1	2	0	1	1	0	6	0	3	0	0	0	1	0	0	10	34	93	6	8	2	25	71	13	0	14	3	7.5	3	7	2	16	2	0	1	10	0	7
K21457	9190 Not Included in Pathway or Brite	09191 Unclassified: metabolism	99980 Enzymes with EC numbers	phenylpyruvate C(3)-methyltransferase	0.14	0.14	0	0	0	0	0	0	0.71	0	0	0.86	1.43	0	0	0	0.43	0	0	0	0.43	0	0	0	0	0	0	0	0	0	0	0	0	0	0	0	1.43	0	0	0	0	0.43	3.29	0.14	3.57	0.29	0.43	2.29	0	0	1.14	1.57	0	0	0	2	0	0
K21459	9190 Not Included in Pathway or Brite	09191 Unclassified: metabolism	99980 Enzymes with EC numbers	cypemycin N-terminal methyltransferase	2	0	0	14	0	0	0	0	18	6	0	0	0	0	0	0	4	0	0	0	0	0	0	0	0	0	2	0	0	0	0	0	0	0	0	0	0	0	1	0	0	0	4	1	0	0	6	0	0	0	0	0	20	0	0	0	0	1
K21460	9190 Not Included in Pathway or Brite	09191 Unclassified: metabolism	99980 Enzymes with EC numbers	L-tyrosine C(3)-methyltransferase	0	1	0	14	9	3	0	3	23	3	7	0	0	0	28	0	0.4	0	0	3	0	0	0	0	0	0	0	0	0	0	0	0	0	0	0	0	24	0	0	0	1	11	4	19	15	7.1	0	4	0	3	3	6	5	0	0	10	0	0
K21462	9190 Not Included in Pathway or Brite	09191 Unclassified: metabolism	99986 Glycan metabolism	probable poly-beta-1,6-N-acetyl-D-glucosamine export protein	3	1	5	0	7	7	0	3	5	53	7	0	59	10	31	6	1	7	1	3	1	2	0	1	1	0	6	0	3	0	0	0	1	0	0	10	34	78	6	6	2	25	13	11	0	6	3	4	3	7	2	16	2	0	49	10	0	7
K21463	9190 Not Included in Pathway or Brite	09193 Unclassified: signaling and cellular processes	99992 Structural proteins	membrane-associated protein TcaA	4.22	1.67	5	0	17.8	7	0	3	13.91	53	7.4	3.6	64	11.29	31	6.56	2.78	14.11	5.56	3.44	10	2	0.11	1	1.11	0	6	2	4	0	0.4	0	1.22	0.78	0	10	34.67	79.2	6	6	2	28	13.17	11.4	0	7.7	9	4.4	5.11	7	10.33	16	6	0	65.89	14	0	20.56
K21464	9100 Metabolism	09107 Glycan biosynthesis and metabolism	00550 Peptidoglycan biosynthesis [PATH:ko00550]	penicillin-binding protein 2D	14.57	8.5	12.29	252	33.75	4	1.14	39.64	99.11	38.59	113.79	74	77.5	36.94	73.55	15.14	23.5	4	4	7.29	2	7	13	8	10	0	9.5	4	6.08	0	3	3.15	3	0	10.08	6.08	142	30.22	14.5	12	4	58	138.88	47.79	119	81.83	99.54	48	21.61	17	37	54	101.58	16.5	6	78.09	8	15
K21465	9180 Brite Hierarchies	09181 Protein families: metabolism	01011 Peptidoglycan biosynthesis and degradation proteins [BR:ko01011]	penicillin-binding protein A	12.01	6.34	15.29	39	52.07	34	75.14	38.14	27.62	71.32	23.99	99.8	144.5	51.51	107.1	11.4	16.56	21.22	10.12	8.17	19	8	0.22	2	2.22	0	15	3	7	2	0.2	26	9.44	1.56	4	10	96	112.74	151.14	27	13	76	262.69	63.49	20	114.46	115.29	76.23	21.22	24	32.5	96	125	18.14	138.78	86.07	2	36.12
K21466	9100 Metabolism	09107 Glycan biosynthesis and metabolism	00550 Peptidoglycan biosynthesis [PATH:ko00550]	penicillin-binding protein H	9	1	5	0	29.4	28	74	19	11.4	57.73	19.2	1.8	86.5	30.93	32.55	5	1	7	1	3	1	8	0	2	2	0	6	1	3	2	0.2	26	9	0	2	10	37	102.6	136.14	17	5	33	108.89	35.2	0	32.28	10.5	30.23	5	12	10.5	64	3	3.14	5	10	1	7
K21467	9180 Brite Hierarchies	09181 Protein families: metabolism	01011 Peptidoglycan biosynthesis and degradation proteins [BR:ko01011]	penicillin-binding protein 3	7.57	2	4.62	17	11.67	12.67	51.14	20.14	0.11	7.59	5.79	52.2	45	50.86	44.22	0	8	0	0	3.29	2.67	0	0	0	1	0	14.33	3	5.67	6	2	3.33	7	7.67	5.33	8.33	37	7.14	20	16.33	9.33	38.33	182.8	10.62	10	76.5	42.29	81.43	24.11	10	15.53	42	59	6	9.67	57.9	2	0
K21468	9180 Brite Hierarchies	09181 Protein families: metabolism	01011 Peptidoglycan biosynthesis and degradation proteins [BR:ko01011]	penicillin-binding protein 4B	2.57	2	5.29	22	11.75	0	1.14	12.14	2.11	7.59	1.79	49	21	3.94	37.55	0.14	7	0	0	2.29	0	0	0	0	0	0	5	1	2.08	0	0	0.15	0	0	1.08	0.08	35	5.22	7.5	3	4	19	75.88	16.29	10	42.33	43.54	24	6.11	6	15	11	58.08	6.5	2	35.59	0	3
K21469	9180 Brite Hierarchies	09181 Protein families: metabolism	01011 Peptidoglycan biosynthesis and degradation proteins [BR:ko01011]	serine-type D-Ala-D-Ala carboxypeptidase	10	10	5	119	29	10	2	5.33	95	31.46	112.71	102.2	68	41.46	31.6	6	26.29	9	5	9.43	5	0	1	3	2	0.29	17.43	18.43	20.14	4.29	10.57	0.86	1.71	8.71	3.71	8.43	34	7	3	18.71	1	20	23.61	39.67	115	76.8	15.5	2.24	14	13	20	104	71	11	0	60.58	7	21.86
K21470	9180 Brite Hierarchies	09181 Protein families: metabolism	01011 Peptidoglycan biosynthesis and degradation proteins [BR:ko01011]	L,D-transpeptidase YcbB	4734.09	3182.6	3119.33	1257.39	1172.58	1393.49	3276.5	1890.3	1463.17	1997.67	1822.19	2319.33	1921.12	1978.67	1617.27	2722.01	3631.12	2212.98	2710.34	4828.25	2338	3803.5	3558.6	3658.88	3531.46	3182.32	4531.2	5061.05	4791.65	4370.62	5091.23	5335.69	3716.38	3168.53	5413.72	4470.43	1029.53	3426.5	3030.95	2666.72	1828.33	2464.17	1145.01	1884.82	1772	1497.14	2619.01	1907.93	1241.51	2454	1619.5	1727.73	1889.71	3043.32	1826.99	2325.47	3293.82	1172.85
K21471	9180 Brite Hierarchies	09181 Protein families: metabolism	01002 Peptidases and inhibitors [BR:ko01002]	peptidoglycan DL-endopeptidase CwlO	1535.13	953.76	865.66	3288.85	3077.87	3313.67	2488.28	2358.1	3661.82	3747.95	3831.9	3102.75	3431.34	3004.44	3732.09	1106.53	2224.21	2366.7	1471.8	1842.11	1062.2	2523.5	2430.46	2507.57	2841.79	2373.42	1038.07	833	949.14	1133.34	986.73	1084.3	1503.6	1509.25	982.47	1142.38	3717.85	2830.39	3258.34	2868.43	1113.15	3262.82	4539.25	3231.32	3812.48	3458.87	1868.09	3135.91	1400.96	2466.25	1750.41	3345.14	3915.64	1320.84	902.43	3822.17	1015.66	1153.47
K21472	9180 Brite Hierarchies	09181 Protein families: metabolism	01011 Peptidoglycan biosynthesis and degradation proteins [BR:ko01011]	peptidoglycan LD-endopeptidase LytH	1324.41	1584.17	1399.08	591.17	309.75	691.16	1165.47	1224.8	735.11	907.09	504.12	720.66	371.66	964.44	702.22	588.75	1005.54	1089.05	1197.14	1280.12	1172.97	1408.99	1136.66	1108.49	961.17	1353.37	1148.51	933.17	957.15	1159	990.83	654.65	1239.51	1207.66	818.1	960.58	498	882.22	1630.34	1356.67	437	877.16	744.21	458.13	671.83	837.07	615.04	1608.82	587.27	1603.5	682.18	971.91	599.58	1918.66	1197.8	938.26	1839.76	1177.14
K21473	9180 Brite Hierarchies	09181 Protein families: metabolism	01002 Peptidases and inhibitors [BR:ko01002]	peptidoglycan DL-endopeptidase RipA	453.53	176.78	117	486.01	196.72	425	256	233	373.42	486.5	440.2	303.72	426.11	493.9	376.5	201.5	258.86	629	208.5	513.25	191.86	750	640	598	593	546	159	117	202	228	246.5	184	228	304	154	204	442.61	286.75	851	378	112	464.11	511.53	364.78	578.14	603.23	203.11	556.43	214.25	480	357.28	352.89	665	239.9	149.1	656	239	87.9
K21474	9180 Brite Hierarchies	09181 Protein families: metabolism	01011 Peptidoglycan biosynthesis and degradation proteins [BR:ko01011]	peptidoglycan DL-endopeptidase RipB	22.75	29.5	17	364.67	30.5	44	14	25	216.5	162.25	262.2	165	283.5	90.9	222	30	124	56	25.5	39.5	15	4	17	31	20	17	11	4	18	17	14	16	9	4	11	11	190.5	67.5	13	22	5.5	128	240.2	84.5	219	149.4	62	69.1	48.5	28	59	214	47	27	7.1	177.5	14	40
K21478	9190 Not Included in Pathway or Brite	09191 Unclassified: metabolism	99980 Enzymes with EC numbers	poly-beta-1,6-N-acetyl-D-glucosamine N-deacetylase	5	9.4	5	0	12	11	26	14	9.11	63	7.14	15	72	19.89	33	5	2.43	11	4	6.14	15	2	0	1	1	0	27.43	19.43	21.14	2.29	5.57	81.86	2.14	8.71	0.71	18.43	45	79	6	19.71	2	26	19	14	13	58.68	10	4	38.11	7	6	18	4	1	1	10	0	59
K21479	9100 Metabolism	09108 Metabolism of cofactors and vitamins	00860 Porphyrin metabolism [PATH:ko00860]	cobalt-factor III methyltransferase	5	0.2	4.33	0	7.88	4.67	1	9.83	22.11	0.73	22.83	9	34	32.54	57.22	1	3	0	0	2	1.17	0.5	0.25	0.25	0.25	1.5	14.33	0	4.15	1	4	5.23	0.5	3.67	0.41	1.66	70.67	18.08	15	4.83	0.33	32.33	157.34	22.58	56	75.4	24	63.68	14.61	11.25	2.86	14	26.08	8	5.67	46.1	4	4
K21480	9100 Metabolism	09108 Metabolism of cofactors and vitamins	00860 Porphyrin metabolism [PATH:ko00860]	heme oxygenase (biliverdin-producing, ferredoxin)	148.72	54.64	43.33	192.67	1276.05	162	83	105.5	135.71	296.75	202.2	229.36	268.18	277.57	261.17	50	79.93	261	43.5	128.25	102.1	67.5	83.25	116.25	75.58	63.17	54.33	6	33.67	40	12	26.33	29	67.67	21.33	36.33	209.68	92.33	123	132.33	40	170.51	343.82	229.97	269.57	310.36	66.18	320.72	105.5	119	167.96	249.82	359	71.07	77.77	270	72	55.9
K21481	9190 Not Included in Pathway or Brite	09191 Unclassified: metabolism	99980 Enzymes with EC numbers	heme oxygenase (mycobilin-producing)	1081.09	273.67	262.79	574.17	1336.72	458.83	932.14	379.64	366.72	560.32	553.49	515.5	455.25	483.21	358.77	468.12	767.96	593.72	388.12	1307.92	383.5	600.5	574.22	625	667.55	501.17	822.5	1088	911.5	840	1057	1244	611.44	651.56	1157	883	265.75	998.72	479.5	688.5	303.5	557.75	618.34	396.79	440	510.11	627.54	446.35	208.97	500	238.83	376.08	475.5	207.87	248.88	485.74	290	111.49
K21487	9180 Brite Hierarchies	09183 Protein families: signaling and cellular processes	02048 Prokaryotic defense system [BR:ko02048]	toxin YobL	144	32	62	2022	279	54	1	145	150	426.73	738	1264	636	770.73	646.55	47	224	6	30	98	78	0	0	0	12	6	198	12	22	6	34	64	0	0	0	30	456	182	142	78	20	253	74.76	572	848	270.18	102	80	66	100	186	584	1236	12	28	160	94	194
K21488	9180 Brite Hierarchies	09183 Protein families: signaling and cellular processes	02048 Prokaryotic defense system [BR:ko02048]	antitoxin YobK	0	0	0	20	0	0	0	0	0.11	0	0	0	0	0.89	0	0	0	0	0	0	0	0	0	0	0	0	1	0	0	0	0	0	0	0	0	0	2	0	0	0	0	0	5	0	0	0	0	0	0.11	0	2	0	0	0	0	0	0	2
K21489	9180 Brite Hierarchies	09183 Protein families: signaling and cellular processes	02048 Prokaryotic defense system [BR:ko02048]	toxin YokI	0	0	0	0	0	0	0	1	0	0	0	0	0	0	0	0	0	0	0	0	0	0	0	0	0	0	0	0	0	0	0	0	0	0	0	0	0	0	0	0	0	1	8	2	0	4	2	2	0	0	0	0	0	0	0	0	0	0
K21490	9180 Brite Hierarchies	09183 Protein families: signaling and cellular processes	02048 Prokaryotic defense system [BR:ko02048]	antitoxin YokJ	0	2	0	0	0	0	3	1.5	0	0	23	0	6	5	0	3	0	0	0	0	0	1.5	0.75	0.75	0.75	4.5	2	0	0	0	0	0	0	0	0	0	11	0.75	0	0	0	4	1.5	1	0	0	5	0	0	0	3	0	2	0	0	0	0	1
K21492	9180 Brite Hierarchies	09183 Protein families: signaling and cellular processes	02048 Prokaryotic defense system [BR:ko02048]	antitoxin YqcF	0	0	0	20	0	0	0	0	0.11	0	0	0	0	0.89	0	0	0	0	0	0	0	0	0	0	0	0	1	0	0	0	0	0	0	0	0	0	2	0	0	1	0	0	3	0	0	0	0	0	0.11	0	2	0	0	0	0	0	0	0
K21493	9180 Brite Hierarchies	09183 Protein families: signaling and cellular processes	02048 Prokaryotic defense system [BR:ko02048]	toxin YxiD	168	38	66	2022	310	56	200	164	164.11	426	764	1264	669	782.89	646	60	224	8	37	98	78	14	14	15	33	10	200	19	25.4	10	37	65	0	3	6	32	456	195	158	114	32	282	81	581	848	281	119	108	76.11	100	205	594	1274	17	44	169	99	204
K21494	9180 Brite Hierarchies	09183 Protein families: signaling and cellular processes	02048 Prokaryotic defense system [BR:ko02048]	antitoxin YxxD	0	0	0	0	0	0	0	0	0.11	0	0	0	0	0.89	0	0	0	0	0	0	0	0	0	0	0	0	0	0	0	0	0	0	0	0	0	0	0	0	0	0	0	0	0	0	0	0	0	0	0.11	0	0	0	0	0	0	0	0	0
K21495	9180 Brite Hierarchies	09183 Protein families: signaling and cellular processes	02048 Prokaryotic defense system [BR:ko02048]	antitoxin FitA	121.79	144.6	101.5	471.5	120.69	56	145.5	67	355.5	161.5	363.5	176.5	179	111	163.5	277.5	478.5	227	222	189.5	180	269	219.2	196.3	279.7	181.49	108.43	261.57	152.64	94.29	163.57	170.36	137.14	178.21	296.71	111.43	310.5	155.79	35.14	60.71	14.67	289	164.57	365.83	267.5	234.43	190.54	107.64	37.25	118.33	117.16	229.36	192.14	43.2	70	166.07	114.5	107.7
K21498	9180 Brite Hierarchies	09183 Protein families: signaling and cellular processes	02048 Prokaryotic defense system [BR:ko02048]	antitoxin HigA-1	1302.04	860.97	684.21	1162.67	408.29	670.67	940.83	513.58	1200.67	769.92	1276.15	1019.83	813.1	710.57	1162.77	1230.1	1180.07	1149.57	1021.56	1436.86	1181.64	932.67	1027.5	1028.33	1132.5	837	1305.34	1538.42	1489.75	1162.33	1629.58	1804.83	857.5	1112.58	1748.58	1410	1019.08	1196.54	419.33	620.59	891.08	924.42	565.19	1030.75	1094.5	585.43	1590.75	357.85	1306.17	394.75	818.83	1012.83	1064.75	286.08	1259.24	748.87	570.93	1389.97
K21511	9120 Genetic Information Processing	09125 Information processing in viruses	03258 Virion - Bacteriophage lambda [PATH:ko03258]	Enterobacteria phage capsid assembly protease	0	0	0	0	3	0	0	0	0	0	0.14	0	0	0	2	0	0.43	0	0	0.14	0	0	0	0	0	0.58	0	0	0	0	0	0	0	0	0	0	0	0	0	0	0	0	6.86	1	0	8.86	0	10	0	0	4	0	0	0	0	0	0	0
K21512	9180 Brite Hierarchies	09185 Viral protein families	03200 Viral proteins [BR:ko03200]	Enterobacteria phage terminase large subunit	0	0	0	0	2	0	0	0	0	0	0.14	0	0	0	0	0	0.43	0	0	0.14	0	0	0	0	0	0.58	0	0	0	0	0	0	0	0	0	0	0	0	0	0	0	0	5.86	9	0	0.86	0	0	0	0	0	0	0	0	0	0	0	0
K21514	9180 Brite Hierarchies	09182 Protein families: genetic information processing	03009 Ribosome biogenesis [BR:ko03009]	23S rRNA (uridine2479-2'-O)-methyltransferase	2.14	9.14	6	8	24	16	0	15	1.71	38.25	69	48.86	30.43	57.5	16	6	11.43	2	41	5	3.43	0	2	1	0	2	2	0	5	1	2	0	0	0	0	0	15.43	5	0	3	3	13.43	54.29	62.31	102.57	50.29	11.43	27.79	10	10	20.14	57.57	52	10	4	39	4	11
K21515	9180 Brite Hierarchies	09182 Protein families: genetic information processing	03009 Ribosome biogenesis [BR:ko03009]	23S rRNA (guanine2535-N1)-methyltransferase	0.14	1.14	0	0	6.4	3	0	3	1.71	1	0	0.86	1.43	0	10	0	4.43	0	0	0	0.43	0	0	0	0	0	2	0	0	0	0	0	0	0	0	0	22.43	0	0	0	0	6.43	2.29	4.14	3.57	0.29	6.43	1.29	0	3	1.14	7.57	4	0.2	0	2	0	1.2
K21551	9190 Not Included in Pathway or Brite	09191 Unclassified: metabolism	99980 Enzymes with EC numbers	tryptophan 2-C-methyltransferase	0	0	0	8	4	0	0	0	0	0	3	0	0	0	0	0	0	0	0	0	0	0	0	0	0	0	0	0	0	0	0	0	0	0	0	0	0	0	0	0	1	3	0	0	0	1	0	0	0	0	3	14	30	0	0	0	0	0
K21552	9190 Not Included in Pathway or Brite	09191 Unclassified: metabolism	99980 Enzymes with EC numbers	methyl halide transferase	0	0	0	0	1	0	0	0	0	0	0	0	0	0	0	0	0	0	0	0	0	0	0	0	0	0	0	0	0	0	0	0	0	0	0	0	0	0	0	0	0	0	1	0	0	0	0	0	4	0	0	0	0	0	0	0	0	0
K21555	9180 Brite Hierarchies	09182 Protein families: genetic information processing	03000 Transcription factors [BR:ko03000]	CRP/FNR family transcriptional regulator, carbon monoxide oxidation system transcription regulator	2	0.2	0	0	0	2	0	0	0	0	0	0	0	10	0	1	0	0	0	0	0	0	0	0	0	0	0	0	0	0	0	0	0	0	0	0	0	0	0	0	0	12	0	0	2	0	0	0	0	0	0	0	0	0	48	0	0	0
K21556	9180 Brite Hierarchies	09182 Protein families: genetic information processing	03000 Transcription factors [BR:ko03000]	CRP/FNR family transcriptional regulator, polysaccharide utilization system transcription regulator	0	0.5	0	0	0	0	8	98.5	0	0	5	0	3.5	0	18	0	1.5	0	0	0	3	1	0	0	0	0	1	0	2	2	0	0	0	0	0	0	0	3	0	1	0	20	7	20	14	11.5	1	5.5	1	0	0	11	2.5	0	0	3.5	0	2
K21557	9180 Brite Hierarchies	09182 Protein families: genetic information processing	03000 Transcription factors [BR:ko03000]	HTH-type transcriptional regulator, polysaccharide utilization system transcription regulator	0	0	0	0	0	0	0	5	0	16	0	2	0	0	0	0	1	0	0	0	0	0	0	0	0	0	0	0	0	0	0	0	0	0	0	0	14	0	0	0	0	5	0	0	13	0	8	1	0	0	0	0	0	1	0	0	0	0
K21558	9180 Brite Hierarchies	09182 Protein families: genetic information processing	03000 Transcription factors [BR:ko03000]	CRP/FNR family transcriptional regulator, reductive dehalogenation system regulator	0	0	0	0	0	0	0	0	0	0	0	0	0	0	0	0	0	0	0	0	0	0	0	0	0	0	0	0	0	0	0	0	0	0	0	0	0	0	6	0	0	6	0	0	0	0	0	0	0	0	0	0	0	0	0	0	0	0
K21559	9180 Brite Hierarchies	09182 Protein families: genetic information processing	03000 Transcription factors [BR:ko03000]	NosR/NirI family transcriptional regulator, putative reductive dehalogenation system regulator	0	0	0	0	0	0	0	0	0	0	1.33	16	0	0	0	0	2	0	0	0	0	0	0	0	0	0	0	0	0	0	0	0	0	0	0	0	0	0	1	0	0	0	6	0	0	0	0	0	0	0	0	0	15	0.5	0	0	0	0
K21561	9180 Brite Hierarchies	09182 Protein families: genetic information processing	03000 Transcription factors [BR:ko03000]	CRP/FNR family transcriptional regulator, global nitrogen regulator	15	10	9	70	32	3	1	31	205	115	45	91	16	45	145	2.5	20	3	2	7	9	0	2	0	1	6	10.5	0	16	4	2	6	0	0	0	3	53	45	10	8	2.67	23	30	44	57	59	21	37	4	0	9.33	59	47	11	5	40	8	13
K21562	9180 Brite Hierarchies	09182 Protein families: genetic information processing	03000 Transcription factors [BR:ko03000]	CRP/FNR family transcriptional regulator, anaerobic regulatory protein	0.22	1.17	0	5	6.5	14.5	4	11.33	11	4	26	3.7	46.5	42.75	27.5	1.84	4.28	7.11	4.56	2.94	20.5	1	0.11	0	0.11	0	6	3	5	8	1	28	15.22	4.78	6	7	9.17	16.5	137	4	2	53	161.07	63	14	58.4	23.75	90.78	16.5	8	25.03	90	15	3.5	65.89	32	1	15.56
K21563	9180 Brite Hierarchies	09182 Protein families: genetic information processing	03000 Transcription factors [BR:ko03000]	CRP/FNR family transcriptional regulator, dissimilatory nitrate respiration regulator	171.29	112.7	123	382.5	145.79	759	349	692.5	488	709	527.33	887.5	1279	565	703	77.5	262	55	84	379.5	78.66	195	77	100.33	122	148.33	398.25	118.14	98.5	87	155	304	148	122	79	70	475	473.79	434.14	335	198	337.5	502.89	347	501.5	585.32	649.14	356.64	527.5	748	976	326.86	571.14	415.5	16.5	765.07	114	70.5
K21564	9180 Brite Hierarchies	09182 Protein families: genetic information processing	03000 Transcription factors [BR:ko03000]	CRP/FNR family transcriptional regulator, nitrogen oxide reductase regulator	29.79	31.5	39	510.34	161.79	29	22	117.5	537	343.5	384.5	385	244	283	495.5	17	87.5	21	33	35	3	2.5	5.25	1.25	5.25	0.75	73	2.14	21.5	7	11	12	0	1	0	5	363.5	138.79	49.48	40	5	236.5	155.14	414	579.66	195.07	155.14	86.64	53.66	14	81	279.86	381.8	29	6.5	204.57	16	75.5
K21566	9190 Not Included in Pathway or Brite	09191 Unclassified: metabolism	99980 Enzymes with EC numbers	3-chloro-4-hydroxyphenylacetate reductive dehalogenase	0	2	0	64	3	6	1	2	42	0	48	16	6	0	6	0	14	0	0	0	0	0	0	0	0	0	0	0	1	0	0	0	0	0	0	1	13	0	1	3	1	13	4	45	26	5	8	4	0	0	5	14	5	8	1	0	2	0
K21567	9190 Not Included in Pathway or Brite	09191 Unclassified: metabolism	99980 Enzymes with EC numbers	ferredoxin/flavodoxin---NADP+ reductase	45.91	72.17	36.58	59.17	108.22	79	246.61	85.78	71.12	134.68	67.78	168.13	217	189.83	159.27	63.9	54.96	65.05	53.62	194.46	32.66	120.33	48.72	59.66	90.88	102.5	97.25	51	45.58	36	93.7	59.15	60.44	53.56	48.08	55.08	273.5	194.29	176	78.5	24	150.83	568.23	185.45	113	294.21	192.08	341.06	49.22	122	63.5	157.83	343.58	43.67	149.78	196.08	61.67	55.79
K21568	9100 Metabolism	09110 Biosynthesis of other secondary metabolites	00999 Biosynthesis of various plant secondary metabolites [PATH:ko00999]	pinoresinol/lariciresinol reductase	0	0	0	0	0	0	0	0	0	0	15.5	0	0	0	0	0	0	0	0	0	0	0	0	0	0	0	0	0	0	0	0	0	0	0	0	0	0	0	0	0	0	0	0	0	0	0	0	0	0	0	0	0	0	0	0	0	0	0
K21571	9190 Not Included in Pathway or Brite	09193 Unclassified: signaling and cellular processes	99992 Structural proteins	starch-binding outer membrane protein SusE/F	390.34	840.33	921.83	35.99	38	398.5	711.67	867.44	264	180	54.34	111	60.99	418	52	177.34	487.5	169.16	358.83	273.84	208.68	638.83	534.68	570.33	498.5	576.67	598.35	650.5	610.5	810	513.83	387.5	779.17	588.33	580.18	699.5	134	143	617	867.67	298	242	91.29	308.49	165.5	316.78	131.5	639.33	118.5	621	108.75	239.34	89.03	901.83	459.33	183.83	819.66	247
K21572	9180 Brite Hierarchies	09183 Protein families: signaling and cellular processes	02000 Transporters [BR:ko02000]	starch-binding outer membrane protein, SusD/RagB family	5983.4	9013	9813.3	500.97	404	4141.1	8123.2	5944.7	1892.5	2347	1031.7	2052	1045.3	4291	1067.5	2890.4	6433	2459.2	4523	5142.7	2787	7818.8	6547.05	7085.75	6414.65	6881.25	7885.8	8930.7	8315.2	9778	7635.3	6829.5	9126.7	6974.1	8650.8	8994	1103	2848.5	6708.7	9074.7	3338	2947.5	1066.4	2423.8	1475	2972.4	2343.9	6421.6	1243.7	6176.5	1028.33	2729	1287	9133.1	4863.6	2002.3	8866.4	2495.3
K21573	9180 Brite Hierarchies	09183 Protein families: signaling and cellular processes	02000 Transporters [BR:ko02000]	TonB-dependent starch-binding outer membrane protein SusC	1141.68	2189.99	2656.83	0.66	49	1009.83	1863.34	1523.97	141	322	39.67	203	53.66	946	43	460.02	1348	394.49	975.83	768	540.84	1532.65	1123.02	1348.68	993.18	1383.68	1576.03	1873.17	1689.83	2286.99	1376.16	1067.83	2241.51	1580.99	1614.19	1963.16	67	296	1709	2355.67	811	494	150.31	321.66	87	556.64	261	1586.33	223	1476.5	154.75	529	116.6	2190.5	1314.66	276.5	2195.16	643
K21574	9100 Metabolism	09101 Carbohydrate metabolism	00500 Starch and sucrose metabolism [PATH:ko00500]	glucan 1,4-alpha-glucosidase	386.34	833	919.08	6.33	26	386.49	693.67	672.75	141	181.5	53	91	44.33	373	52	160.34	485.5	146.82	360.5	266.17	196	496.83	378.66	478.67	342.51	464	580.01	621.17	578.17	777	448.83	358.5	760.17	522.66	551.18	644.5	36	127	614.67	857.67	299	236	63	204.83	107.5	273.5	121	629.16	112.17	570	86.5	216	70.17	900.83	458.66	137.5	816.99	239.33
K21575	9190 Not Included in Pathway or Brite	09191 Unclassified: metabolism	99980 Enzymes with EC numbers	neopullulanase	430.34	1153	939.08	17.73	49.5	533.49	1020	621.97	161	326	119.81	111.33	36.13	519.5	79.6	218.34	529.83	209.15	405.5	477.31	216.5	799.66	606.33	690.66	618.17	720.33	821.36	750.6	687.31	869.29	609.4	424.36	853.31	688.37	649.89	758.93	97.2	197	775.67	1133.38	389	305.33	93.39	280.33	188	457.07	177	988.99	193.17	870	122.42	309.25	169.6	1393.83	517.66	227.84	1099.66	247.33
K21576	9190 Not Included in Pathway or Brite	09191 Unclassified: metabolism	99980 Enzymes with EC numbers	glycine/sarcosine/betaine reductase complex component C subunit alpha	1	2	4	197	7.7	1	0	6	15	23	68	17	22	31.25	24	4	10	1	2	4	0.5	2	3	0	5	0	4	0	3	0	1	4.75	3.5	0	0	3.25	12.67	13.75	6	1.5	0	23	65.67	15.25	80	17.4	32	22.6	14.5	6.25	4.53	12	8	3	4	15	4	4
K21577	9190 Not Included in Pathway or Brite	09191 Unclassified: metabolism	99980 Enzymes with EC numbers	glycine/sarcosine/betaine reductase complex component C subunit beta	1	2	4	197	7.7	1	0	6	18	23	68	17	22	31.25	24	4	10	1	2	4	0.5	2	3	0	5	0	10	0	3	0	2	4.75	3.5	3	0	4.25	12.67	13.75	6	1.5	0	23	66.67	15.25	80	19.4	32	22.85	17.5	6.25	4.53	12	8	3	4	22	4	4
K21578	9190 Not Included in Pathway or Brite	09191 Unclassified: metabolism	99980 Enzymes with EC numbers	betaine reductase complex component B subunit alpha	0	0	0	0	0.5	0	0	0	0	0	0	0	0	9.25	0	0	0	0	0	0	0.5	0	0	0	0	0	0	0	0	0	0	0.75	0.5	0	0	0.25	0.67	0.25	0	0.5	0	0	35.67	5.25	0	13.4	8	19.35	0.5	2.25	0.53	0	0	0	3	0	0	0
K21579	9190 Not Included in Pathway or Brite	09191 Unclassified: metabolism	99980 Enzymes with EC numbers	betaine reductase complex component B subunit beta	0	0	0	0	2.5	0	0	0	0	0	2	0	0	9.25	2	0	0	0	0	2	0.5	0	0	0	0	0	6	0	0	0	1	0.75	0.5	3	0	1.25	2.68	0.25	0	0.5	0	0	40.18	8.25	0	19.4	8	19.35	3.5	2.25	1.52	0	0	0	3	7	1	0
K21583	9190 Not Included in Pathway or Brite	09191 Unclassified: metabolism	99980 Enzymes with EC numbers	sarcosine reductase complex component B subunit alpha	0	0	0	0	0	0	0	0	0	0	0	0	0	0	0	0	0	0	0	0	0	0	0	0	0	0	0	0	0	0	0	0	0	0	0	0	0	0	0	0	0	0	4	0	0	0	0	0	0	0	0	0	0	0	0	0	0	0
K21584	9190 Not Included in Pathway or Brite	09191 Unclassified: metabolism	99980 Enzymes with EC numbers	sarcosine reductase complex component B subunit beta	0	0	0	0	0	0	0	0	0	0	0	0	0	0	0	0	0	0	0	0	0	0	0	0	0	0	0	0	0	0	0	0	0	0	0	0	0	0	0	0	0	0	4	0	0	0	0	0	0	0	0	0	0	0	0	0	0	0
K21592	9100 Metabolism	09107 Glycan biosynthesis and metabolism	00552 Teichoic acid biosynthesis [PATH:ko00552]	teichoic acid ribitol-phosphate primase	0	0	0	0	0	0	0	0	0	0	2	0	0	0	0	0	0	0	0	0	0	0	0	0	0	0	0	0	1	0	0	0	0	0	0	0	0	4	2	0	0	0	3	0	0	0	0	0.75	0	0	0	0	0	0	0	2.25	1	0
K21600	9180 Brite Hierarchies	09182 Protein families: genetic information processing	03000 Transcription factors [BR:ko03000]	CsoR family transcriptional regulator, copper-sensing transcriptional repressor	468.34	388.34	357.84	1308.34	1762.04	682.5	754.8	1138.13	1289.82	1267.59	1340.11	1150.12	1184.18	1174.86	1267.06	357.2	697.45	657.77	446.56	862.48	390.6	619.16	538.11	583.32	688.93	658.5	550.08	281.5	291.15	299.5	381.5	249.73	309.72	482.95	268.91	314.16	1395.35	1005.72	739.83	873.83	244	1027.17	1683.44	1138.85	1460.07	1260.29	693.72	1377.64	714.86	1064.25	840.87	1213.48	1288.58	356.74	301.56	1289.76	387.34	482.13
K21601	9180 Brite Hierarchies	09182 Protein families: genetic information processing	03000 Transcription factors [BR:ko03000]	DeoR family transcriptional regulator, copper-sensing transcriptional repressor	0	0	0	0	1	0	0	2	0	0	1	0	1	7	0	0	0	0	0	0	0	0	0	0	0	0	0	0	0	0	0	0	0	0	0	0	0	0	0	0	0	13	2	7	0	1	2	2	0	0	0	0	0	0	0	0	0	2
K21602	9180 Brite Hierarchies	09182 Protein families: genetic information processing	03000 Transcription factors [BR:ko03000]	IclR family transcriptional regulator, carbohydrate utilization repressor	1	0	0	0	0	4	0	1.67	0	0	1.14	0	0	8	0	0	0.43	0	0	0.14	0	0	0	0	0	0	13.43	45.43	25.81	15.29	5.57	0.86	1.14	8.71	0.71	8.43	0	1	0	20.38	3.33	0	2	22	0	43.1	0	3	0	0	0	5	5	0	0	4.33	0	0
K21603	9180 Brite Hierarchies	09183 Protein families: signaling and cellular processes	02022 Two-component system [BR:ko02022]	two-component system, OmpR family, flagellar system response regulator FtcR	884	137	232	77	37	55	527	55	177	194	130	340	194	64	165	185	215	188	219	1012.5	174	284	345	354	355	278	872	982	1043	768	1122	1249	505	362	1076	989	35	621	220	189	160	174	92	106.5	125	58	468	28	11	125.5	39	133	140	51	33	174	172	34
K21606	9190 Not Included in Pathway or Brite	09191 Unclassified: metabolism	99980 Enzymes with EC numbers	endo-chitodextinase	6.5	0	0	5	0	0	0	2	0	6.5	22.5	78	2	12	0	0	24	0	0	0	0	0	0	0	0	0	13.43	18.43	18.14	2.29	7.57	0.86	1.14	8.71	0.71	8.43	9	0	0	13.71	0	4	0.67	0	0	42.43	0	0.5	0	0	1	3.5	69	0	0	0	0	4
K21607	9100 Metabolism	09111 Xenobiotics biodegradation and metabolism	00361 Chlorocyclohexane and chlorobenzene degradation [PATH:ko00361]	tetrachlorobenzoquinone reductase	4	19	6	41	13	12	0	16	22	25	16	49	14	9	35.6	18	23	13	24	13	15	12	15	9	8	15	13.75	3	8	8	3	4	3	21	6	2	19	12	1	0	0	33	11	39	64	13.8	18	30	5	9	43	61	21	4	2	43	75	6
K21608	9190 Not Included in Pathway or Brite	09193 Unclassified: signaling and cellular processes	99992 Structural proteins	lipoprotein LpqS	0	0	0	0	0	0	0	0	0	1.25	0	0	0	0	0	0	0	0	1	0	0	0	0	0	0	0	0	0	0	0	0	0	0	0	0	0	0	0	0	0	0	0	0	0	0	0	0	0	0	0	0	0	0	0	0	0	0	0
K21609	9190 Not Included in Pathway or Brite	09193 Unclassified: signaling and cellular processes	99994 Others	metallothionein	0	0	0	0	0	0	0	0	0	0	0	0	0	0	0	0	0	0	0	0	0	0	0	0	0	0	0	0	0	0	0	0	0	0	0	0	0	0	0	0	0	0	0	0	0	0	0	0	0	0	0	3	0	0	0	0	0	0
K21610	9100 Metabolism	09108 Metabolism of cofactors and vitamins	00860 Porphyrin metabolism [PATH:ko00860]	Ni-sirohydrochlorin a,c-diamide reductive cyclase subunit CfbC	0	0	0	0	0	0	0	0	0	0	0	0	0	0	0	0	0	0	0	0	1	0	0	0	0	0	0	0	0	0	0	0	0	0	0	0	0	0	0	0	0	0	6.5	0	0	1.67	0	7	0	0	0	0	0	0	0	0	0	0
K21611	9100 Metabolism	09108 Metabolism of cofactors and vitamins	00860 Porphyrin metabolism [PATH:ko00860]	Ni-sirohydrochlorin a,c-diamide reductive cyclase subunit CfbD	0	0	0	0	0	0	0	0	0	0	0	0	0	0	0	0	0	0	0	0	1	0	0	0	0	0	0	0	0	0	0	0	0	0	0	0	0	0	0	0	0	0	6.5	0	0	2.67	0	7	0	0	0	0	0	0	0	0	0	0
K21612	9100 Metabolism	09108 Metabolism of cofactors and vitamins	00860 Porphyrin metabolism [PATH:ko00860]	coenzyme F430 synthetase	0	0	0	0	0	0	0	0	0	0	0	0	0	0	0	0	0	0	0	0	1	0	0	0	0	0	0	0	0	0	0	0	0	0	0	0	0	0	0	0	0	0	6.5	0	0	2.67	0	7	0	0	0	0	0	0	0	0	0	0
K21613	9180 Brite Hierarchies	09181 Protein families: metabolism	01002 Peptidases and inhibitors [BR:ko01002]	N-acetylcysteine deacetylase	36.92	29	22.58	78.34	50.22	213	65.94	325.61	94.67	141.79	59.58	96.66	225	149.63	147.89	822.6	19.56	246.22	84.46	17.12	166	38.34	130.88	75	39.56	41	137.77	37.43	37.55	57.95	9.23	55.67	11.58	66.93	2.45	28.51	125.66	187.62	168.66	89.72	1197.33	117.34	256.59	191.92	44.5	157.27	128.74	194.16	739.67	175.34	741.84	273	219.66	241	195.78	141.66	9	50.78
K21617	9190 Not Included in Pathway or Brite	09191 Unclassified: metabolism	99980 Enzymes with EC numbers	4-hydroxyproline betaine 2-epimerase	2	3	0	0	0	0	0	0	2	21	0	0	8	2	24	0	4	14	15	0	0	0	3	9	3	1	0	4	12	5	3	9	0	2	5	5	0	7	0	3	2	2	9	0	0	0	4	2	0	0	5	0	2	0	0	11	0	1
K21619	9100 Metabolism	09101 Carbohydrate metabolism	00040 Pentose and glucuronate interconversions [PATH:ko00040]	tagaturonate epimerase	21	9	24.5	134	9	10	3	25	130	65	213	28.5	46	99	66	3	24	5	8	35	4	2	13	15	3	1	29	0	10	7	4	8	4	4	0	2	256	82	17	14	1	73	31	106	132	93	101	18	10	10	52	108.5	116	3	10	39	8	25
K21620	9100 Metabolism	09101 Carbohydrate metabolism	00051 Fructose and mannose metabolism [PATH:ko00051]	galactitol 2-dehydrogenase / sorbitol dehydrogenase	15	25	9	43	21	11	4	16	15	15	84	59.6	12	19	24	24	27	28	56	12	26	1	4	1	1	0	11	3	0	1	3	81	50	5	0	5	33	20	2	4	1	29	26	95	45	23	9	4	40	10	16	38	62	12	3	40	10	14
K21621	9100 Metabolism	09101 Carbohydrate metabolism	00052 Galactose metabolism [PATH:ko00052]	tagatose kinase	855	113	210	0	19	45	527	2	23	122	61	191	224	41	0	154	161	146	181	990	132	280	321	326	338	245	842	866	946	719	1063	1166	471	350	985	793	7	552	215	189	159	139	60	19	0	22	382	15	6	104	5	49	53	37	27	127.5	160	15.5
K21622	9100 Metabolism	09101 Carbohydrate metabolism	00052 Galactose metabolism [PATH:ko00052]	D-tagatose 6-phosphate 4-epimerase	856	117	211	0	17	45	527	2	24	122	61	191	224	38	0	157	170	155	186	994	138	282	326	328	339	247	842	866	946	719	1063	1166	471	350	985	793	11	552	215	189	159	147	64	26	0	21	384	16	8	104	5	49	53	37	27	126	161	15
K21624	9100 Metabolism	09105 Amino acid metabolism	00330 Arginine and proline metabolism [PATH:ko00330]	cis-L-3-hydroxyproline dehydratase	21	3	14	210	31	2	0	13	83	116	200	68.5	57	57	95	4	19	2	1	10	2	0	0	0	0	0	16	0	6	1	3	4	1	0	0	1	200	40	17	10	0	58	30	126	301	59	31	22	13	11	14	95.5	152	11	1	48	10	12
K21635	9160 Human Diseases	09162 Cancer: specific types	05224 Breast cancer [PATH:ko05224]	jagged-2	1	0	0	0	0	0	0	0	0	0	0	0	4	0	0	0	0	0	0	0	0	0	0	0	0	0	0	0	0	0	0	0	0	0	0	0	0	0	0	0	0	21	0	0	0	0	0	0	0	0	0	0	0	0	0	0	0	0
K21636	9100 Metabolism	09104 Nucleotide metabolism	00230 Purine metabolism [PATH:ko00230]	ribonucleoside-triphosphate reductase (formate)	95.64	56.3	134.66	426.17	919.54	867.84	184.83	500.66	583.97	749.67	539.78	748.63	1108.6	579.31	892.68	441.23	205.83	150.11	73.73	104.67	152.84	71.67	81.14	87.3	81.98	55.49	263.26	88.43	96.88	102.62	63.3	202.6	144.43	72.16	44.2	69.34	747	433.12	429.8	257.35	749.49	772	1022.01	516.75	570.5	624.3	412.48	395.96	585.17	453.42	772.44	500.49	438.83	405.64	107.33	627.08	59.5	173.25
K21637	9190 Not Included in Pathway or Brite	09193 Unclassified: signaling and cellular processes	99995 Signaling proteins	anti-adapter protein IraD	0	0	0	0	0	0	0	2	0	0	8.14	0	0	0	0	0	0.43	0	0	0.14	0	0	0	0	0	0	0	0	0	1	0	0	0	0	0	0	0	9	0	3	0	0	0	0	0	0	0	0	0	0	0	0	0	0	0	0	0	0
K21639	9100 Metabolism	09105 Amino acid metabolism	00330 Arginine and proline metabolism [PATH:ko00330]	L-arginine oxidase	0	0	0	0	0	0	0	0	0	0	0	0	0	0	0	0	0	0	0	0	0	0	0	0	0	0	0	0	0	0	0	0	0	0	0	0	6	0	0	0	0	0	0	0	0	0	0	0	0	0	0	0	0	0	0	0	0	0
K21640	9190 Not Included in Pathway or Brite	09192 Unclassified: genetic information processing	99973 Transcription	global nitrogen regulator NrpRII	0	0	0	0	0	0	0	0	0	0	0	0	0	0	0	0	0	0	0	0	0	0	0	0	0	0	0	0	0	0	0	0	0	0	0	0	0	0	0	0	0	0	0.5	0	0	1.67	0	0	0	0	0	0	0	0	0	0	0	0
K21645	9180 Brite Hierarchies	09182 Protein families: genetic information processing	03000 Transcription factors [BR:ko03000]	LysR family transcriptional regulator, hypochlorite-specific transcription factor HypT	236.47	552.61	303.42	148.67	84	549.5	73.33	369	237.67	334.17	232.14	455.43	724.63	321.67	397.77	689.7	439.35	768.14	672.95	170.97	888.28	234.67	312.33	280	244.67	248.42	248.42	188	96	184.33	131.33	197.33	131.17	524.33	129.5	135	209.33	378.67	138.33	364.34	695.33	229.17	227	250.34	159	282.47	894.33	195.33	1302.5	224.67	866.44	236	300.23	253	1120.28	401.5	388.86	1303.61
K21647	9100 Metabolism	09111 Xenobiotics biodegradation and metabolism	00625 Chloroalkane and chloroalkene degradation [PATH:ko00625]	tetrachloroethene reductive dehalogenase	0	0	0	0	0	0	0	0	0	0	0	0	0	0	0	0	0	0	0	0	0	0	0	0	0	0	0	0	0	0	0	0	0	0	0	0	6	0	0	0	0	0	0	0	0	0	0	0	0	0	0	0	0	0	0	0	0	0
K21672	9100 Metabolism	09106 Metabolism of other amino acids	00470 D-Amino acid metabolism [PATH:ko00470]	2,4-diaminopentanoate dehydrogenase	67.33	68.98	81	884	182.2	504	410	84.5	895	441.25	985	485.5	620.6	397.25	491.02	28	185.9	61	75	77	60.5	24.5	48.25	78.25	81.58	52.17	49	9	35	43	40	41.75	125.5	36	19	71.25	492.67	154.33	213.5	97.5	132	526.5	369.22	362.25	668	295.6	221	114.75	108.5	90.25	167.66	633.98	253	79.17	20	271.17	37	187.02
K21676	9190 Not Included in Pathway or Brite	09191 Unclassified: metabolism	99980 Enzymes with EC numbers	lupanine 17-hydroxylase (cytochrome c)	3	8	1	138	12	4	5	4	129	34	123	58	17	45	39	5	8	7	4	2	0	0	6	2	9	7	12	4	6	0	0	4	0	4	0	5	0	6	0	19	0	18	28	10	11	34	30	11	3	0	4	8	17	6	1	8	0	3
K21677	9190 Not Included in Pathway or Brite	09191 Unclassified: metabolism	99980 Enzymes with EC numbers	hydroxysqualene dehydroxylase	1212.19	463.74	494.71	240	160.29	176	870	567.5	438	514	340	551	517.9	358	432.5	749.43	1018.21	594.57	543.14	1509	589.14	893	926.2	967.8	1046.2	782.91	1236	1491.14	1432.5	999	1622	1675	911	761	1707	1327	338.5	937.29	480.14	407	241	589	218.14	372	440.5	206.57	765.54	296.14	354	593	425.8	370.86	432.84	153	230.64	483.07	455.43	312.64
K21678	9190 Not Included in Pathway or Brite	09191 Unclassified: metabolism	99980 Enzymes with EC numbers	presqualene diphosphate synthase	2328.58	823.2	782	284	158.08	333	1731	167	510	723	305	809	798	353	453	1454	1795	958	1021	2922	841	1948	1983.4	1985.6	2164.4	1636.4	2204	2895.28	2933	2037	3252	3321	1765	1410	3387	2666	373	1725.58	1122.28	588	481	981	277.28	390	374	256.14	1354.08	309.28	97	549	210	362.72	459.28	211	299	786.14	798	104
K21679	9190 Not Included in Pathway or Brite	09191 Unclassified: metabolism	99980 Enzymes with EC numbers	hydroxysqualene synthase	1241.79	446.6	408	184	102.87	229	903	108.5	300	381	177	455	398	189	225	766	942	517	562	1606	439	1114	1174.2	1099.8	1199.2	946.2	1132	1475.14	1544.08	1074	1722	1709.15	951	755	1731.08	1389.08	227	885.29	871.14	348	267	585	170.22	207	207	155.72	727.54	200.14	65	372	141	228.86	294.14	154	168	472.26	443	60
K21680	9100 Metabolism	09101 Carbohydrate metabolism	00040 Pentose and glucuronate interconversions [PATH:ko00040]	ribulose-5-phosphate 2-dehydrogenase	0	0	0	0	2	0	0	0	0	0	2	0	0	0	0	0	0	0	0	0	0	0	0	0	0	0	0	0	0	0	0	0	0	0	0	0	0	3	0	0	0	0	2	0	0	0	0	0.5	0	0	0	0	0	0	0	0	0	0
K21681	9100 Metabolism	09101 Carbohydrate metabolism	00040 Pentose and glucuronate interconversions [PATH:ko00040]	ribitol-5-phosphate 2-dehydrogenase (NADP+) / D-ribitol-5-phosphate cytidylyltransferase	23	37	16	123.5	37.9	37	40	25	90.5	65.5	155	60	59.5	57	62.5	48	105.4	59	87.5	18.5	24.5	235	228.5	231	300.5	231.5	29.5	62.5	55	69.5	53.5	57.5	33	69.5	87.5	65.5	100.5	80	12.5	22	10.5	58.5	106.17	133.5	50	70.1	53	109.5	12.5	36	33.5	58	93.5	25.2	7.5	115.5	22.5	23.2
K21684	9190 Not Included in Pathway or Brite	09191 Unclassified: metabolism	99980 Enzymes with EC numbers	salicyloyl-CoA 5-hydroxylase	0	0	2	9	1	2	0	3	9	0	9	0	0	18	0	3	10.8	6	0	1	0	0	0	2	0	0	0	0	0	0	0	0	0	1	0	0	2	2	0	11	0	17	36	11	0	31.2	6	10	3	0	9	9	24	0	0	23	0	1
K21685	9180 Brite Hierarchies	09182 Protein families: genetic information processing	03000 Transcription factors [BR:ko03000]	LuxR family transcriptional regulator, regulator of acetate metabolism	17.75	16.16	13.5	137.5	15.75	33	11	27	89	130	121.2	94	196.25	87.4	204.34	11	55	14.5	40.5	20.25	5	0.5	0.25	2.25	0.25	3.5	6.5	0	5	3	3	4	0	0	0	2	124.75	67	7	27.5	8	109.75	201.95	98.5	81	108.65	39.75	85.85	21.75	7	39	118.41	73	18	9.6	99	6	32.84
K21686	9180 Brite Hierarchies	09182 Protein families: genetic information processing	03000 Transcription factors [BR:ko03000]	XRE family transcriptional regulator, fatty acid utilization regulator	626.19	421.1	223	307	66.54	74.5	73	127	175.5	310.75	306	156	246.15	277.75	360.5	227.5	251.5	571	638	233.75	681	362	299.7	308.8	296.7	339.2	204	96.14	115	179	128	100	171	342	111.25	92	299.75	496.54	127.14	80	38.5	309.75	271.39	293.25	293	254.32	248.29	248.89	116.25	145.5	137.3	243.61	319.84	779.25	544	390.57	591	434
K21687	9190 Not Included in Pathway or Brite	09191 Unclassified: metabolism	99986 Glycan metabolism	resuscitation-promoting factor RpfA	296.67	230.25	167	584.84	1329.07	506.83	588	361	530.63	459	647.9	318.08	626.04	423.8	427.17	365	655.79	564	361	351.75	230.29	580.5	635	718	813.5	616.5	238.5	323.5	367.32	308.5	390.5	323.1	210	401.5	416.82	395.82	348.54	475.75	322	564	217.5	479.04	751.68	582.42	528.71	555.19	250.54	575.66	226.75	433	317.92	440.62	599.5	200	121.2	656.93	211.5	115.67
K21688	9190 Not Included in Pathway or Brite	09191 Unclassified: metabolism	99986 Glycan metabolism	resuscitation-promoting factor RpfB	311.22	180.64	183	420.17	307.99	537	552	423	439.21	712	477.7	474.86	698.18	502.4	679.67	347.5	487.33	522	367	348.25	191.93	305.5	423	501	554.83	442.17	224.5	242.5	319	260.5	309	246.5	198	355.5	332.5	317.5	496.68	502.08	374	580	225.5	576.18	739.41	471.81	506.57	550.54	261.68	536.14	234.75	424	330.47	402.32	483	180.37	117.6	571.67	183.5	130.7
K21689	9190 Not Included in Pathway or Brite	09191 Unclassified: metabolism	99986 Glycan metabolism	resuscitation-promoting factor RpfC	3	7	4	111	0	5	2	4	61	19.25	92	41	47	17	18.5	2	19	5	1	4	5	0	0	0	0	0	4	0	2	2	3	0	0	0	0	0	20	5	3	5	0	19	11	15	61	13	14	0	10	7	7	71	5	7	0	18	3	13
K21690	9190 Not Included in Pathway or Brite	09191 Unclassified: metabolism	99986 Glycan metabolism	resuscitation-promoting factor RpfD	1	0	0	0	0	0	0	0	0	1	34	0	0	0	0	0	4	0	0	2	1	0	0	0	0	0	0	0	0	0	0	0	0	0	0	0	0	0	0	0	0	0	0	3	2	0	4	0	0	0	0	1	0	0	0	2	0	0
K21691	9190 Not Included in Pathway or Brite	09191 Unclassified: metabolism	99986 Glycan metabolism	resuscitation-promoting factor RpfE	257.5	137.5	125	214.67	1268.25	418.83	553	337	288	312.25	229.2	152.5	298.25	236.9	239	273	322	433	227.5	330.75	176.5	491	463	513	615	441	195	285	295	234	345	270	157	337	340	334	143.75	361.75	309.5	518	201	293.75	330.45	243	163	332.65	147.25	339.35	156.25	403	162	181.25	342.5	155	94.1	286.5	169	36.5
K21694	9190 Not Included in Pathway or Brite	09191 Unclassified: metabolism	99982 Energy metabolism	N(2)-fixation sustaining protein CowN	2	2	0	0	5	0	0	0	0	4	8	0	9	10	0	0	1	0	0	2.5	0	0	0	0	0	0	0.5	0	0	0	0	0	0	0	0	0	0	0	0	0	0	0	4	0.5	4	0	5	0	0.5	0	0	0	0	0	1	2	0	1
K21695	9190 Not Included in Pathway or Brite	09193 Unclassified: signaling and cellular processes	99992 Structural proteins	protein AaeX	5.67	6.33	0	11.67	0	91	8.33	149	4.67	3.67	13.85	11.33	7	42.67	12.67	394.67	1.72	92	17.67	2.9	68	14.67	49.33	31	7.67	10	65.1	54.43	27.14	35.62	5.9	13.19	1.71	37.04	1.04	8.43	4.33	3.67	18.33	41.05	594.33	2.67	6	58.67	11	56.77	10.33	62.33	356.67	37.67	351.67	84.5	63.33	114	5	19.33	1	2.19
K21696	9180 Brite Hierarchies	09182 Protein families: genetic information processing	03000 Transcription factors [BR:ko03000]	LytTR family transcriptional regulator, CO-responsive transcriptional regulator RcoM	37	36	77	0	7	2	3	2	13	12	10	37	12	7	14	47	68	50	45	43.5	45	28	44.66	45.67	54.67	20	174	65	198	55	203	135	58	28	181.67	92	5	15	4	1	2	2	7	11	0	3.5	11	2	0	0	0	0	14	2	9	24	74	4
K21697	9180 Brite Hierarchies	09182 Protein families: genetic information processing	03000 Transcription factors [BR:ko03000]	LuxR family transcriptional regulator, quorum-sensing system regulator VjbR	15	57	92	0	0	6	0	26	1	11	1	0	0	2	0	22	62	96	33	17	115	14	40	28	16	49	30	17	5	14	23	5	17	37	0	18	0	3	2	53	3	20	27	0	0	4	7	23	26	73	3	20	11	3	64	5	73	148
K21698	9180 Brite Hierarchies	09182 Protein families: genetic information processing	03000 Transcription factors [BR:ko03000]	LysR family transcriptional regulator, transcriptional activator for aaeXAB operon	5.67	6.33	0	11.67	0	91	8.33	149	4.67	3.67	13.85	11.33	7	42.67	12.67	394.67	1.72	92	17.67	2.9	68	14.67	49.33	31	7.67	10	65.1	54.43	27.14	35.62	5.9	13.19	1.71	37.04	1.04	8.43	4.33	3.67	18.33	41.05	594.33	2.67	6	58.67	11	56.77	10.33	62.33	356.67	37.67	351.67	84.5	63.33	114	5	19.33	1	2.19
K21699	9180 Brite Hierarchies	09182 Protein families: genetic information processing	03000 Transcription factors [BR:ko03000]	LysR family transcriptional regulator, transcriptional activator for bauABCD operon	117.96	428.33	201	91.67	29.29	477	51.33	260.83	70.67	26.67	52	182.93	43	111.67	14.87	497.67	115	561	471.67	39.33	709	32.67	99.33	53	71.67	78	120.6	83.57	52.47	131.62	65.9	197.19	77.14	447.04	35.04	110.43	35.33	71.96	49.47	299.38	647	37.67	34.14	160.67	23	83.27	598.47	100.47	1214.67	136.67	512.67	131.86	79.47	166	1035	24.57	163	1213.33
K21700	9190 Not Included in Pathway or Brite	09191 Unclassified: metabolism	99985 Amino acid metabolism	beta-alanine degradation protein BauB	103.29	136.6	86	279	40.29	45	106	41.5	255	133	236	189	164	83.5	187.6	259	461	149	160	185	147	256	189.2	189.8	269.2	163.2	89	233.14	119	86	154	163	133	164	292	92	129	116.29	38.14	33	8	215	52.14	222	226	99.87	139.54	72.14	25	49.5	69	215.86	105.14	27	57	146.57	97.5	41
K21701	9180 Brite Hierarchies	09182 Protein families: genetic information processing	03000 Transcription factors [BR:ko03000]	AraC family transcriptional regulator, transcriptional activator for feuABC-ybbA operon	7.67	3.35	3.29	15	3.57	8	0.14	1.14	9	0.86	3.29	0	39	6.07	0	7.22	3.9	35.55	23.8	3.49	45	0	0.55	1	1.55	0	8	0	0	0	0	1	1.1	6.9	0	1	44	11.14	2	0	0	1	6.71	18.29	0	9	65.29	0.5	0	0	0	0	8	0	276.45	8.57	0	69.8
K21703	9180 Brite Hierarchies	09182 Protein families: genetic information processing	03000 Transcription factors [BR:ko03000]	LysR family transcriptional regulator, low CO2-responsive transcriptional regulator	256.29	291.14	243.82	162.9	87.7	82	130	104.5	226	348.5	244	309.5	273.3	172	295.6	497.93	767.98	423.57	395.14	328.5	404.39	480	439	470	492	360.71	324.5	480.14	467.66	232	482	457.3	277	270	654.16	417.16	218.2	330.96	46.14	57	19	276	125.3	242.5	299.5	206.3	235.14	150.64	62	81	86.33	224.36	287.64	40.5	145.64	277.95	334.43	135.64
K21711	9180 Brite Hierarchies	09182 Protein families: genetic information processing	03000 Transcription factors [BR:ko03000]	LysR family transcriptional regulator, putative pyruvate carboxylase regulator	130	425	238	126	65	415	43	205	168	283	155	380.6	567	229	269.6	108.14	183	465	471	54	632	16	50	22	63	68	131.75	61	43	109	73	121	76	412	34	104	197	229	98	314	96	161	161	121	110	215.8	828	58	906	145	454	106	165	122	1030	297	169	1203
K21712	9160 Human Diseases	09171 Infectious disease: bacterial	05110 Vibrio cholerae infection [PATH:ko05110]	N-acetylglucosamine-binding protein A	0.5	1	0	5.4	0.5	3	0	18	0	4	49.92	0	0.8	0	2.6	0	7.98	1	0	2.86	4	0	3	0	0	19.29	13.43	34.43	18.14	19.29	15.57	53.86	5.28	9.71	25.71	15.43	2.2	0	0	13.71	0	0	11.43	3	1	44.86	0	0.5	0	0	0	0	0	0	2	9	0	3.72
K21713	9190 Not Included in Pathway or Brite	09191 Unclassified: metabolism	99980 Enzymes with EC numbers	lytic chitin monoxygenase	7	9	0	17	18	7	49	8	11	7	59	36	50	24	25	5	25	2	1	4	0	0	0	0	1	0	1	0	1	0	0	0	0	0	0	0	0	6	4	12	4	20	22	58	24	13	7	12	2	6	13	17	16	5	6	18	7	9
K21721	9100 Metabolism	09110 Biosynthesis of other secondary metabolites	00975 Biosynthesis of various siderophores [PATH:ko00975]	N-[(2S)-2-amino-2-carboxyethyl]-L-glutamate dehydrogenase	3	0	1	6	36	10	0	6.67	3	0	17	1	6	57	3.6	0	3.4	0	0	3	0	2	7	3	4	4	3	0	7.67	13	3	0	0	0	0	0	29	1	0	6.67	3.33	7	157	53	5	38.07	6	33	2	130	9	5	56	6	4	12.33	0	3
K21726	9100 Metabolism	09111 Xenobiotics biodegradation and metabolism	00627 Aminobenzoate degradation [PATH:ko00627]	4-nitrophenol 2-monooxygenase / 4-nitrocatechol 4-monooxygenase, oxygenase component	0	1	3	0	10	3	0	2	4	0	12	5	9	14	30	0	8	0	0	0	0	0	0	0	0	0	2	0	0	0	0	0	0	0	0	0	1	4	0	3	0	0	0	0	9	3	0	1	0	0	5	18	0	0	0	0	1	3
K21727	9100 Metabolism	09111 Xenobiotics biodegradation and metabolism	00627 Aminobenzoate degradation [PATH:ko00627]	4-nitrophenol 2-monooxygenase / 4-nitrocatechol 4-monooxygenase, reductase component	0	0	0	0	15	0	0	0	0	0	11	2	0	0	0	0	0	0.5	0	0	0	0	0	0	0	0	0	0	3	0	0	0	0	0	0	0	0	0	0	0	0	0	2	0	0	0	0	0	0	0	0	0	24	2	0	1	0	0
K21730	9100 Metabolism	09109 Metabolism of terpenoids and polyketides	00907 Pinene, camphor and geraniol degradation [PATH:ko00907]	(2,2,3-trimethyl-5-oxocyclopent-3-enyl)acetyl-CoA 1,5-monooxygenase	10	2	0	60	12	0	14	8	4	19	125	7	53	23	29	0	24	4	14	0	1	28	28	30	34	8	10	14	7	8	6	2	0	10	12	4	51	28	0	0	0	21	12	77	52	6	12	3	4	0	32	36	16	0	0	4	6	5
K21731	9100 Metabolism	09109 Metabolism of terpenoids and polyketides	00907 Pinene, camphor and geraniol degradation [PATH:ko00907]	2,5-diketocamphane 1,2-monooxygenase	4	5	4	27	10	0	7	13	20	25	16	36	13	4	10	3	6	4	15	6	0	14	16	15	17	4	9	7	4	7	4	1	0	3	6	2	22	7	0	0	0	4	6	29	58	9	19	4	0	0	6	43	20	0	1	13	1	6
K21738	9100 Metabolism	09103 Lipid metabolism	00071 Fatty acid degradation [PATH:ko00071]	rubredoxin---NAD+ reductase	1	10	0	4	0	3	0	0	0	0	5	0	1	5	0	7	6	8	13	3	8	10	11	8	8	15	6.75	3	6	4	0	4	3	21	6	1	15	1	1	0	0	4	0	2	7	4	4	23	0	9	18	0	7	4	1	0	68	0
K21739	9190 Not Included in Pathway or Brite	09191 Unclassified: metabolism	99982 Energy metabolism	probable pyridine nucleotide-disulfide oxidoreductase	29	35	81	7	1244.5	34.33	20	29	119	172	102	118	251	78.5	249	20	48	31	36	22	16	14	21	14	32	18	30	4	20	14	2	36	26	23	8	7	156	89	174.5	45	14	275.5	164.8	94	14	33.5	67.9	47.7	35	29	79	86	39	12.5	13	35.5	91	68
K21741	9190 Not Included in Pathway or Brite	09194 Poorly characterized	99996 General function prediction only	reactive chlorine resistance protein C	0	2	2.5	22	0	1	0	0	3	17	14	2	12	0	0	3	0	1	0	0.5	0	0	0	0	0	0	5	0	0	0	0	0	0	0	0	0	4	1	3	1	0	0	0	8	0	8	2	2	3.5	0	2	1.5	34	5.5	0	16	1	4
K21742	9180 Brite Hierarchies	09182 Protein families: genetic information processing	03000 Transcription factors [BR:ko03000]	LysR family transcriptional regulator, transcriptional activator for ttdABT operon	0	0	0	0	0	0	0	0	0	0	0.14	0	0	0	0	0	0.43	0	0	0.14	0	0	0	0	0	0	0	0	0	0	0	0	0	0	0	0	0	0	0	0	0	0	0	1	0	0	0	0	0	0	0	0	0	0	2	0	0	0
K21743	9180 Brite Hierarchies	09182 Protein families: genetic information processing	03000 Transcription factors [BR:ko03000]	MerR family transcriptional regulator, multidrug-efflux activator	4	1	5	5	12.4	5	1	3	7.51	53.73	7.2	1.8	64	11.82	31.55	5	1	7	1	3	1	2	0	1	1	0	6	0	3	0	0.2	0	1	0	0	10	34	88.6	6	12	2	25	28.09	11.2	0	7.78	10	5.2	3.11	7	5	16	2	0	1	10	0	7
K21744	9180 Brite Hierarchies	09182 Protein families: genetic information processing	03000 Transcription factors [BR:ko03000]	MerR family transcriptional regulator, thiopeptide resistance regulator	10.89	40.47	19.5	233.17	1194.32	54.33	5.33	39.5	151.21	107	246.2	184.19	158.18	135.4	68.34	36	111.83	37.83	28	12.75	19.43	12.83	25.75	35.91	18.58	28.33	7.5	4	16.5	15	9	12	9	4	11	17	113.68	88.25	4	13.5	2.5	89.51	235.41	145.31	177.57	191.54	51.18	109.47	33.25	28	82.14	125.65	125.5	24.2	10.1	195.5	15.67	49.37
K21745	9180 Brite Hierarchies	09182 Protein families: genetic information processing	03000 Transcription factors [BR:ko03000]	MerR family transcriptional regulator, aldehyde-responsive regulator	0	0	0.11	0	5.65	4	22	7	2.4	0	2.2	1.8	0	0.2	0	0	0.47	0	0	0	0.25	2	0	0	0	0	2	0	0	0	0.2	0	0	0	0	0	11	1.27	0	1	0	5	5	0.2	0	0.6	5	0.2	0	5	3	0	23	0	0	0	0	0
K21746	9180 Brite Hierarchies	09182 Protein families: genetic information processing	03000 Transcription factors [BR:ko03000]	AraC family transcriptional regulator, reactive chlorine species (RCS)-specific activator of rcl operon	0	0	0	0	0	0	0	0	0	0	0	0	0	0	0	0	0	0	0	0	0	0	0	0	0	0	0	0	0	0	0	0	0	0	0	0	0	0	0	0	0	0	5	0	0	0	0	0	0	0	0	0	0	0	0	0	0	0
K21747	9180 Brite Hierarchies	09182 Protein families: genetic information processing	03000 Transcription factors [BR:ko03000]	AraC family transcriptional regulator, alkane utilization regulator	2.5	0	0	0	1.5	0.5	3.5	12.25	4	7.25	3.5	0	35.75	1	39.5	0	1.5	1	0.25	0.5	0	0.5	0.25	0.25	0.25	1.5	1.5	0	5.75	0	1.25	0.5	0.5	0.25	0	1	12.5	2.5	0.25	1.25	0.75	24	10.5	7.5	38	12.25	7.25	8.5	1.25	19.25	7	11	1	2	0	0	0	2.5
K21749	9100 Metabolism	09107 Glycan biosynthesis and metabolism	00541 Biosynthesis of various nucleotide sugars [PATH:ko00541]	N-acylneuraminate/3-deoxy-D-glycero-D-galacto-nononate cytidylyltransferase	386.67	815.33	899.5	0	19	373.5	674	474.5	0	145.5	5	60	13	344	0	143.67	459	125.5	326.5	258	171.17	472.16	340.67	434.34	287.17	436.67	569.34	611.17	556.5	752.66	434.5	351.83	742.17	512.33	524.17	634.83	40	89.5	618	853	302	179	47	93.5	13	220.5	91.5	590.83	97	550	45	205	39.5	893.5	455	76.83	813	217
K21750	9100 Metabolism	09107 Glycan biosynthesis and metabolism	00541 Biosynthesis of various nucleotide sugars [PATH:ko00541]	3-deoxy-D-glycero-D-galacto-nononate cytidylyltransferase	0	0.2	0	0	0	0	0	0	0	0	0	0	0	0	0	0	0	0	0	0	0	0	0	0	0	0	0	0	0	0	0	0	0	0	0	0	0	0	0	0	0	0	0	0	0	0	0	2	0	0	0	0	0	0	0	0	0	0
K21755	9180 Brite Hierarchies	09182 Protein families: genetic information processing	03000 Transcription factors [BR:ko03000]	LysR family transcriptional regulator, salicylic acid-responsive activator of bsdBCD	3.79	2.67	6.29	22	13.15	4	0.14	4.14	19.11	7.59	9.83	51.2	45	14.19	38.55	2.7	8.07	7.11	4.56	4.16	9	0	0.11	0	0.11	0	6	27	1.08	0	0	0.15	0.79	0.78	1.08	0.08	39	13.14	15	3	4	26	133.88	21.29	10	57.73	63.29	32.1	10.11	6	7.2	21	62	9	66.89	45.26	2	16.42
K21756	9180 Brite Hierarchies	09182 Protein families: genetic information processing	03000 Transcription factors [BR:ko03000]	LysR family transcriptional regulator, cis,cis-muconate-responsive activator of cat and ben genes	110	413	201	0	23	383.5	39	105	15	10	0	15.5	3.33	47	1.6	93.17	100	465	451	34	631	16	50	22	63	68	47	56	33	109	60	103	76.17	410	34.17	102	0	65.5	24	262	56	24	18	11.67	0	8.13	582	34	824.83	99	157.17	38.5	6	51	1030	5.17	157	1190
K21757	9180 Brite Hierarchies	09182 Protein families: genetic information processing	03000 Transcription factors [BR:ko03000]	LysR family transcriptional regulator, benzoate and cis,cis-muconate-responsive activator of ben and cat genes	142.14	483.88	220.71	0	42	415	233.33	138.84	38.71	78.5	17.14	43.19	55.59	117	150.6	135.77	129.57	503.9	485.64	227.14	663.57	125.33	93.2	64.46	134.53	164.24	149.68	181.43	110.98	168.29	155.07	210.86	128.48	481.21	73.05	159.43	2.43	138.5	49.5	338.55	73.16	44.76	54.04	78.48	35.57	101.02	623.73	188.62	873.16	209.5	193.15	71.07	48	56	1041.14	30	209.1	1196.14
K21758	9180 Brite Hierarchies	09183 Protein families: signaling and cellular processes	02000 Transporters [BR:ko02000]	benzoate transport porin	0	0	0	0	0	0	0	0	0	0	0	0	0	9	1.6	0	0	0	0	0	0	0	0	0	0	0	0	0	0	0	0	0	0	0	0	0	0	0	0	0	0	0	0	1	0	0.8	0	0	0	0	0	0	0	0	0	0	0	0
K21759	9100 Metabolism	09111 Xenobiotics biodegradation and metabolism	00627 Aminobenzoate degradation [PATH:ko00627]	vanillate/4-hydroxybenzoate decarboxylase subunit D	0.36	0.81	0	0	0.08	0	0	0	0.82	0	0.14	0.86	1.43	0.89	0	0.56	1.64	7.11	4.56	0.58	9.43	0	0.11	0	0.11	0	0	0	0.08	0	0	0.15	0.22	0.78	0.08	0.08	1.43	0	0	0	0	0.43	0.37	0.14	3.57	0.44	4.43	0.29	0.11	0	1.14	1.57	0	0	16.89	2.69	0	13.56
K21760	9180 Brite Hierarchies	09182 Protein families: genetic information processing	03036 Chromosome and associated proteins [BR:ko03036]	protein-L-histidine (3S)-3-hydroxylase / [histone H3]-trimethyl-L-lysine9 demethylase	0	0	1.25	0	0	0	0	0	0	0	0	0	0	0	0	0	0	0	0	0	0	0	0	0	0	0	0	0	0	0	0	0	0	0	0	0	0	0	0	0	0	0	0	0	0	0	0	0	0	0	0	1.25	0	0	0	0	0	0
K21778	9100 Metabolism	09110 Biosynthesis of other secondary metabolites	00333 Prodigiosin biosynthesis [PATH:ko00333]	3-acetyloctanal aminotransferase	0	0	0	0	4	0	0	0	0	0	0	0	0	0	0	0	0	0	0	0	0	0	0	0	0	0	0	0	0	0	0	0	0	0	0	0	0	0	0	0	0	0	0	0	0	0	0	0	0	0	0	0	0	0	0	0	0	0
K21779	9100 Metabolism	09110 Biosynthesis of other secondary metabolites	00333 Prodigiosin biosynthesis [PATH:ko00333]	2-methyl-3-n-amyl-dihydropyrrolel dehydrogenase	0	0	0	0	0	0	0	0	0	0	0	0	0	0	0	0	0	0	0	0	0	0	0	0	0	0	13.43	18.43	18.14	2.29	5.57	0.86	1.14	8.71	0.71	8.43	0	0	0	13.71	0	0	1	0	14	40.43	1	0	0	0	0	7	0	0	0	0	0	0
K21780	9100 Metabolism	09110 Biosynthesis of other secondary metabolites	00333 Prodigiosin biosynthesis [PATH:ko00333]	L-proline---[L-prolyl-carrier protein] ligase	2	5	3	0	0	0	0	0	2	21	0	0	14	0	0	0	4	5	4	0	0	0.5	3.25	9.25	3.25	1.75	13.43	22.43	30.14	7.29	8.57	9.86	1.14	10.71	5.71	13.43	0	2	0	13.71	0	2	9	0	0	39.43	4	2	0	0	0	0	0	0	0	11	0	6
K21781	9100 Metabolism	09110 Biosynthesis of other secondary metabolites	00333 Prodigiosin biosynthesis [PATH:ko00333]	peptidyl carrier protein	1	7	3	0	0	0	0	1.5	0	0	0	0	6	0	0	0	0	0	0	0	0	0	0	0	0	0	13.93	18.43	18.14	2.29	5.57	0.86	1.14	8.71	0.71	8.43	3	0	0	13.71	0	0	0	2	0	39.43	7	0	0	0	0	0	21	0	0	0	0	6
K21782	9100 Metabolism	09110 Biosynthesis of other secondary metabolites	00333 Prodigiosin biosynthesis [PATH:ko00333]	L-prolyl-PCP dehydrogenase	0	5	3	0	0	0	0	0	0	0	27	0	6	0	0	0	3	0	0	0	0	0	0	0	0	0	13.43	18.43	18.14	2.29	5.57	0.86	1.14	8.71	0.71	8.43	0	0	0	13.71	0	0	5	0	0	39.43	0	0	0	0	0	0	0	0	0	0	0	6
K21783	9100 Metabolism	09110 Biosynthesis of other secondary metabolites	00333 Prodigiosin biosynthesis [PATH:ko00333]	beta-ketoacyl ACP synthase	0	5	3	0	0	0	0	0	0	0	0	0	6	0	0	0	0	0	0	0	0	0	0	0	0	0	13.43	18.43	18.14	2.29	5.57	0.86	1.14	8.71	0.71	8.43	0	0	0	13.71	0	0	0	0	0	39.43	0	0	0	0	0	0	0	0	0	0	0	6
K21784	9100 Metabolism	09110 Biosynthesis of other secondary metabolites	00333 Prodigiosin biosynthesis [PATH:ko00333]	4-hydroxy-2,2'-bipyrrole-5-methanol synthase	0	5	5	0	0	0	0	0	20	0	0	0	9	0	0	0	0	0	0	0	0	0	0	0	0	0	13.43	18.43	18.14	2.29	5.57	0.86	1.14	8.71	0.71	8.43	0	0	0	13.71	0	2	0	0	0	39.43	0	0	0	0	0	6	0	3	0	0	0	6
K21785	9100 Metabolism	09110 Biosynthesis of other secondary metabolites	00333 Prodigiosin biosynthesis [PATH:ko00333]	4-hydroxy-2,2'-bipyrrole-5-methanol dehydrogenase	0	5	3	0	0	0	0	0	0	0	0	0	6	0	0	0	0	0	0	0	0	0	0	0	0	0	13.43	18.43	18.14	2.29	5.57	0.86	1.14	8.71	0.71	8.43	0	0	0	13.71	0	0	0	0	0	39.43	0	0	0	0	0	0	0	0	0	0	0	6
K21786	9100 Metabolism	09110 Biosynthesis of other secondary metabolites	00333 Prodigiosin biosynthesis [PATH:ko00333]	4-hydroxy-2,2'-bipyrrole-5-carbaldehyde O-methyltransferase	1	5	3	0	0	0	0	0	15	1	42	0	15	0	0	0	6	0	0	2	1	0	0	0	0	0	2	0	0	0	0	0	0	0	0	0	1	0	0	0	0	0	0	6	2	2	4	2	0	0	5	0	0	2	0	2	1	6
K21787	9100 Metabolism	09110 Biosynthesis of other secondary metabolites	00333 Prodigiosin biosynthesis [PATH:ko00333]	prodigiosin/undecylprodigiosin synthetase	16.83	22	14.5	65	27.9	24.33	22	17.5	67.5	102.5	68.5	78	50	123	36.5	37	84	62.5	83.5	13.5	12.5	80	129	154	167.83	147.67	34.43	49.93	67.64	57.79	29.07	38.36	27.14	59.21	59.21	44.93	56	46.33	5.5	45.21	6.5	31	68	56.5	74	95.43	46	99	6.5	23	38.33	44.5	62	9.87	3	76.67	14.5	16.2
K21788	9100 Metabolism	09110 Biosynthesis of other secondary metabolites	00333 Prodigiosin biosynthesis [PATH:ko00333]	dodecanoy-ACP synthase	0	5	3	0	15	0	0	0	0	0	0	0	6	0	0	0	0	0	0	0	0	0	0	0	0	0	0	0	0	0	0	0	0	0	0	0	0	0	0	0	0	0	0	0	0	1	0	0	0	0	0	0	21	2	0	0	0	6
K21789	9100 Metabolism	09110 Biosynthesis of other secondary metabolites	00333 Prodigiosin biosynthesis [PATH:ko00333]	dodecanoy-ACP synthase	2	13	3	17	33	6	1	0	10	0	45	1	39	7	14	1	16	1	1	0	0	0	0	0	0	0	1	0	1	0	0	0	0	0	0	0	0	4	0	3	1	17	11	44	0	6	4	3	0	0	3	13	56	8	2	13	3	11
K21791	9100 Metabolism	09110 Biosynthesis of other secondary metabolites	00333 Prodigiosin biosynthesis [PATH:ko00333]	thioesterase	0	5	3	0	0	0	0	0	0	0	0	0	6	0	0	0	0	0	0	0	0	0	0	0	0	0	0	0	0	0	0	0	0	0	0	0	0	0	0	0	0	0	0	0	0	1	0	0	0	0	0	0	0	0	0	0	0	6
K21792	9100 Metabolism	09110 Biosynthesis of other secondary metabolites	00333 Prodigiosin biosynthesis [PATH:ko00333]	polyketide synthase	0	5	3	0	0	0	0	0	22	10	0	0	6	0	0	0	0	0	0	0	0	0	0	0	0	0	0	0	0	0	0	0	0	0	0	0	0	0	0	0	1	0	0	2	0	1	0	0	0	0	0	0	0	0	0	0	0	6
K21793	9100 Metabolism	09110 Biosynthesis of other secondary metabolites	00333 Prodigiosin biosynthesis [PATH:ko00333]	oxidoreductase	1	1.33	2	7.17	3	1	1	11	49	21	7	0	11	15	18.67	1	3	0	0	0	0	0	0	0	0	0	1	0	4	0	1	0	0	0	0	0	27	1.5	1.17	0	2	9	9	5.67	17.33	11	5	5	8.33	0	2	15.33	10.33	5	1	30	0	2.67
K21795	9100 Metabolism	09105 Amino acid metabolism	00360 Phenylalanine metabolism [PATH:ko00360]	phenylalanine 2-monooxygenase	3	12	9	0	15	3	0	0	0	0	0	0	0	0	0	9	15	27	15	3	18	0	15	6	3	6	0	0	0	0	0	0	0	0	0	0	0	0	0	0	0	0	9	0	0	0	6	0	6	0	0	9	0	0	0	0	3	0
K21801	9100 Metabolism	09105 Amino acid metabolism	00380 Tryptophan metabolism [PATH:ko00380]	indoleacetamide hydrolase	816.29	65	116	35	29.29	35	524	20	57	189	75	223	171	53	16	82	96	66	86	955	65	251	274	287	283	225	681	802.14	758	673	853	1040	413	324	811	702	29	552.29	211.14	188	157	152	67.14	60	101	67.57	398.14	40.14	12	104	16	129.86	73.14	26	16	119.57	86	16
K21802	9100 Metabolism	09111 Xenobiotics biodegradation and metabolism	00627 Aminobenzoate degradation [PATH:ko00627]	vanillin dehydrogenase	2.22	6.41	6.71	0	34	3	1	2	15	31	85	10.6	14	25	28	3.99	5.49	20.68	21.7	6.44	20.14	0	0.31	1.8	0.31	0.91	3	0	0	0	0	0	0.22	0.78	0	0	13	29	2	4	2	14	15	38	90	27	17.4	5.5	14	7	15	25	29	5	23.03	13	5.43	23.7
K21815	9190 Not Included in Pathway or Brite	09191 Unclassified: metabolism	99980 Enzymes with EC numbers	2-oxoglutarate dioxygenase / 2-oxoglutarate/L-arginine monooxygenase/decarboxylase	0	0	0	0	0	0	0	0	0	0	0	0	0	0	0	0	0	0	0	0	0	0	0	0	0	0	0	0	0	0	0	0	0	0	0	0	0	0	0	0	0	2	0	0	0	0	0	0	0	0	0	0	0	0	0	0	0	0
K21817	9190 Not Included in Pathway or Brite	09191 Unclassified: metabolism	99980 Enzymes with EC numbers	beta-carotene 15,15'-dioxygenase	2203	1972	2152	14	46	664	1825	811	66	507	54	306.6	235	681	0	843	1391	935	1424	1911	1234.67	1514	1161	1425	1191	1366	1929	2319	2098.67	2298	2154	2000	2026	1724	2280	2061	11	1159	1390	1666	654	703	199	207	6	434	679	1174.33	158	1108	173	319	168	1919	1368	453	2203	772
K21822	9190 Not Included in Pathway or Brite	09191 Unclassified: metabolism	99980 Enzymes with EC numbers	8'-apo-carotenoid 13,14-cleaving dioxygenase	89	114	60	0	4	31	105	24	26	72	0	9	51	35	74	240	365	122	132	160	139	254	190	175	261	156	72	233	126	77	148	161	133	161	290	91	0	65	15	17	7	129	22	25	0	26	60	63	7	84	23	21	17	13	54	46	89	22
K21825	9180 Brite Hierarchies	09182 Protein families: genetic information processing	03000 Transcription factors [BR:ko03000]	AraC family transcriptional regulator, L-arginine-responsive activator	192	473.14	293.71	10	39	429	70	546	1	26	1	17.6	0	88	1.6	115.43	162.71	563.57	489.14	172	756.14	65	104	66	93	137.71	171.75	109	53	133	113	151	147	499	59	129	13	98	202	404	77	51	70	17	0	35.8	599	189	1100	490	469	125	18	136	1100.14	19	231.43	1339.14
K21826	9180 Brite Hierarchies	09182 Protein families: genetic information processing	03000 Transcription factors [BR:ko03000]	AraC family transcriptional regulator, glycine betaine-responsive activator	1168	1012.14	713.82	53	125.25	859	638	676	173	199	161.71	253.2	212	189	127	362.43	446.47	1184.57	1129.14	1206.93	1528.39	361	475	414	492	456.71	1068.5	1031	1041	964	1228	1422	694.57	1259	1078	1027	67	738.67	457	864	295	272	203	131	62	106	1629	258	1937	711	651	274	193	232	2158.14	203	559.43	2559
K21828	9180 Brite Hierarchies	09182 Protein families: genetic information processing	03000 Transcription factors [BR:ko03000]	CRP/FNR family transcriptional regulator, arginine deiminase pathway regulator	3	1	5	0	22.5	5	2	11	7.4	53	8.7	1.8	69.5	18.2	32	5	1	7	1	3	1	2	0	1	1	0	6	0	3	0	0.2	0	1	0	0	10	35	92.68	6	8	2	29	28	12.2	0	13.6	6	11.2	3	7	3	16	3.08	1	1	16.08	0	7
K21829	9180 Brite Hierarchies	09182 Protein families: genetic information processing	03000 Transcription factors [BR:ko03000]	D-arginine utilization repressor	3	14	4	7	18	6	4	18.67	46	17	14	50	17	17	12.6	1	7	4	4	9	10.33	0	0	0	0	0	19.43	18.43	25.81	15.29	5.57	83.86	1.14	8.71	0.71	8.43	6	8	3	20.38	3.33	9	14	34	30	45.9	8	0	35	6	6	16	2	2	1	10.33	3	4
K21830	9190 Not Included in Pathway or Brite	09191 Unclassified: metabolism	99983 Lipid metabolism	phosphorylcholine phosphatase	2	9	0	0	5	5	4	9	0	10	0	15.6	0	0	1.6	0	1	4	3	1	10	0	0	0	0	0	6	0	0	0	0	81	0	0	0	0	0	1	0	0	0	0	6	1	0	1.3	2	2	33	0	0	0	0	1	0	7	0	2
K21831	9190 Not Included in Pathway or Brite	09191 Unclassified: metabolism	99999 Others	cholinesterase	5	0	0	0	0	0	0	0	0	3	0	0	1	0	0	1	0	0	0	5.5	0.33	2.5	10.25	10.25	2.25	1.75	0	0	0	3	0	0	0	1	0	0	0	3	0	0	0	0	0.34	0	0	0.17	4	1.34	0.5	0	0	0.33	0	0.5	0	0.67	0	0
K21832	9100 Metabolism	09105 Amino acid metabolism	00260 Glycine, serine and threonine metabolism [PATH:ko00260]	glycine betaine monooxygenase B	245.69	857.74	446.82	178	84.54	791	91	249.17	138	119	235	233.6	86.4	162	208.6	228.43	288.18	984.57	984.14	105	1279.39	35	108.2	53.8	130.2	142.91	135.75	115.14	76.67	246	126	131	158	825	68	211	103	207.96	59.14	546.67	118.33	152	108.14	272	285	112.04	1249.54	105.14	1649	198	381.13	284.86	275.34	125	2076.14	169.9	340.43	2412.14
K21833	9100 Metabolism	09105 Amino acid metabolism	00260 Glycine, serine and threonine metabolism [PATH:ko00260]	N,N-dimethylglycine/sarcosine dehydrogenase	1028.69	570	437	288	67.29	451	613	131	205	192	206	367.6	291.4	146	100.6	371	358	652	656	1103.5	778	353	443	432	504	396	976.75	985.14	1125	868	1216	1334	584	809	1140	968	45	675.29	254.14	469	249	260	163.14	125	177	87.37	1070.14	76.14	861	210	201.8	248.86	176.34	109	1059	221.57	351	1238
K21834	9100 Metabolism	09105 Amino acid metabolism	00260 Glycine, serine and threonine metabolism [PATH:ko00260]	N,N-dimethylglycine/sarcosine dehydrogenase ferredoxin subunit	168.29	446	221	49	28.29	395	65	119	0	60	49	78.6	27	84	37.6	228	167	501	509	113.5	660	74	126	107	169	145	121.75	122.14	180	142	158	166	113	462	152	176	87	101.29	25.14	265	86	64	31.14	41	56	27.87	628.14	35.14	824	99	170	52.86	88.14	62	1034	53.57	191	1192
K21835	9190 Not Included in Pathway or Brite	09191 Unclassified: metabolism	99980 Enzymes with EC numbers	secondary-alcohol dehydrogenase (coenzyme-F420)	1	3	3	125	28	5	1	24	60	3	34	39	49	15	39	2	14	0	0	8	0	0	0	0	0	0	6	0	3	0	0	1	2	0	0	0	0	8	0	4	0	185	8	6	72	27	9	4	0	0	9	50	25	1	0	1	6	0
K21883	9100 Metabolism	09101 Carbohydrate metabolism	00051 Fructose and mannose metabolism [PATH:ko00051]	2-dehydro-3-deoxy-L-rhamnonate dehydrogenase (NAD+)	45.46	57.27	62.33	335.83	78.29	39.33	21.67	80.5	286	215.5	391	291	195.33	163	272	51.67	105	44.32	48	52.17	30.33	38.17	44.77	51.05	50.79	51.03	64.67	13.14	38.34	32.34	20.33	19.67	29	31.33	36.01	10.67	440.5	151.79	52.81	20.67	9	172.5	135.97	334	335	200.57	126.54	65.3	35.67	26	108	319.86	291.81	41.49	19.66	194.56	92.99	55.83
K21884	9180 Brite Hierarchies	09182 Protein families: genetic information processing	03000 Transcription factors [BR:ko03000]	CRP/FNR family transcriptional regulator, cAMP and macrophage regulator	0	0	0	0	0	0	0	1	0	0	8	18	5	0	0	0	0	0	0	3	0	0	0	0	0	0	0	0	0	0	0	0	0	0	0	0	7	0	0	0	0	6	6	0	9	0	4	0	0	0	0	6	0	0	0	0	3	3
K21885	9180 Brite Hierarchies	09182 Protein families: genetic information processing	03000 Transcription factors [BR:ko03000]	ArsR family transcriptional regulator, cadmium/lead-responsive transcriptional repressor	81.5	67	49.5	71.67	1267.32	244	244	251.5	128	141.5	145.5	156	164.25	225.5	208.5	132	270.4	188.5	257.5	133.25	120.5	247	278	285	361.5	296	53	114.5	75.5	136.5	99.5	97.5	72	177.5	130.5	120.5	196.75	305.25	142	369.5	112	133.25	386.25	219.67	138	194.85	87.75	287.75	122	263	110.5	164.75	146	95.7	39	167	65.5	31.7
K21886	9180 Brite Hierarchies	09182 Protein families: genetic information processing	03000 Transcription factors [BR:ko03000]	ArsR family transcriptional regulator, nickel/cobalt-responsive transcriptional repressor	6	14	6	147	14	15	3	8	73	39	117	53	91	29	31	6	53	16	6	8	0	2	6	14	5	7	4	4	15	9	6	12	0	2	5	5	35	19	4	8	2	49	42	45	85	15	17	10	11	0	12	90	57	13	2	79	7	17
K21887	9190 Not Included in Pathway or Brite	09191 Unclassified: metabolism	99980 Enzymes with EC numbers	cation-transporting P-type ATPase J	10	28	9	209	47.4	30	4	27	130	75	196	158	113	66	79	29	99	33	24	17	5	4	15	22	17	9	6	4	15	11	8	13	9	4	11	11	72	28	3	12	5	69	116	108	164.5	77	23	22	26	26	46	123	33	13.2	4	135	15	29.2
K21898	9100 Metabolism	09106 Metabolism of other amino acids	00470 D-Amino acid metabolism [PATH:ko00470]	ornithine racemase	0	0	0	0	1.2	0	0	0	0	0	2	1	5	0	2	0	0	0	0	1	1	0	0	0	0	0	0	0	0	0	0	0	0	0	0	0	0.67	0.5	0	0	1	0	6.17	3	0	7.25	16	9	0	0	0.33	0	0	0	0	0	1	0
K21900	9180 Brite Hierarchies	09182 Protein families: genetic information processing	03000 Transcription factors [BR:ko03000]	LysR family transcriptional regulator, transcriptional activator of the cysJI operon	8.22	1.87	0.33	0	2.1	12.67	50	12.33	7.11	4.73	12.83	1	41	47.04	7.22	0.56	0.78	7.11	4.56	2.44	11.67	0	0.11	0	1.11	0	17.33	2	1.67	8	3	29.33	15.22	11.45	6.33	9.33	0	26	119.5	13.33	5.33	36.33	172.1	3.33	4	46.44	21.25	70.76	21.11	4	8.33	83.66	5	2	24.56	44.92	1	14.56
K21901	9180 Brite Hierarchies	09182 Protein families: genetic information processing	03000 Transcription factors [BR:ko03000]	LuxR family transcriptional regulator, dicarboxylate transport regulator	0	0	0	0	0	0	0	0	0	0	0.14	0	0	0	0	0	0.43	0	0	0.14	0	0	0	0	0	0	0	0	0	0	0	0	0	0	0	0	0	0	0	0	0	0	0	0	0	0	0	0	0	0	0	0	0	0	0	0	0	0
K21902	9180 Brite Hierarchies	09182 Protein families: genetic information processing	03000 Transcription factors [BR:ko03000]	MerR family transcriptional regulator, repressor of the yfmOP operon	4.22	0.67	1.11	34	9.25	2	0	1	47.22	6	42	15	19	12.78	36	1.84	3.25	7.11	5.56	7.44	9.25	0	0.11	0	0.11	0	6	0	7	0	0	0	0.22	1.78	0	0	43	0.67	3	1	0	12	10	43	0	21	29	3	5.22	0	17	24	43	2	64.89	3	0	22.56
K21903	9180 Brite Hierarchies	09182 Protein families: genetic information processing	03000 Transcription factors [BR:ko03000]	ArsR family transcriptional regulator, lead/cadmium/zinc/bismuth-responsive transcriptional repressor	82.76	125.04	82.23	768.34	250.27	99.17	233.8	199.8	653.51	555.09	602.15	488.36	488.1	600.81	583.72	115.76	252.16	140.05	143.12	252.5	81.92	195.66	167.22	196.32	229.38	250.66	198.33	90.5	143.65	118.5	135.7	116.48	116.44	120.73	124.91	111.41	699.67	303.91	244.17	126.83	28.5	487.49	921.53	674.59	878.66	629.3	393.04	579.28	160.27	159.5	195.7	593.33	563.16	75.5	120.95	594.76	111.84	206.62
K21904	9190 Not Included in Pathway or Brite	09193 Unclassified: signaling and cellular processes	99994 Others	metallothionein	946	224	202	0	13	75	627	19	31	195	46	187	182	75	0	415	568	256	282	1163	271	666	557	596	636	491	755	1045	881	750	1006	1198	558	485	1123	799	5	679	234	218	168.67	269	42	16	0	27	452	68	17	159	24.33	52	50	34	84	162	206	23
K21905	9180 Brite Hierarchies	09182 Protein families: genetic information processing	03000 Transcription factors [BR:ko03000]	AraC family transcriptional regulator, glutamate-dependent acid resistance regulator	0	3	0	0	0	0	0	0	0	0	0.14	5	0	0	0	0	0.43	0	0	0.14	0	0	0	0	0	0	0	0	0	0	0	0	0	0	0	0	0	0	0	0	0	0	0	0	0	0	0	0	0	0	0	0	0	0	0	0	0	0
K21906	9180 Brite Hierarchies	09182 Protein families: genetic information processing	03000 Transcription factors [BR:ko03000]	AraC family transcriptional regulator, glutamate-dependent acid resistance regulator	0	3	0	0	0	0	0	0	0	0	0.14	5	0	0	0	0	0.43	0	0	0.14	0	0	0	0	0	0	0	27	0	0	0	0	0	0	0	0	0	0	0	0	0	0	0	0	0	0	0	0	0	0	0	0	0	0	0	0	0	0
K21907	9180 Brite Hierarchies	09182 Protein families: genetic information processing	03000 Transcription factors [BR:ko03000]	LuxR family transcriptional regulator, glutamate-dependent acid resistance regulator	0	0	0	0.33	4	0	0	0	0	0	0.14	7	0.33	0	0	0	1.43	0	0	0.31	0	0	1	0	0	0	0	0	4	0	0	0	0	0	0	0	0	2	0	0	0	0	0	17.33	54	8	13	1	0	0	0	7.67	19	0	0	3	0	0
K21908	9190 Not Included in Pathway or Brite	09193 Unclassified: signaling and cellular processes	99992 Structural proteins	membrane protein HdeD	1.57	0	0.29	0	0.57	0	0.14	0.14	0	0.86	1.43	0	0	1.57	0	0	0.43	0	0	0.43	0	0	0	0	0	0.29	13.43	45.43	18.14	2.29	5.57	0.86	1.14	8.71	0.71	8.43	0	2.14	0	13.71	0	0	1.14	1.29	0	38.86	3.29	0	0	0	0	0	0	0	2	1.57	0	0
K21909	9190 Not Included in Pathway or Brite	09191 Unclassified: metabolism	99980 Enzymes with EC numbers	D-erythrulose 1-phosphate 3-epimerase	861.5	110.5	196	0	19	42	527	7	17.5	124	65.5	197.5	165.5	62	28.5	146	158.5	131	169.5	992	132	280	319	327	337	245	842.5	866	943	720	1057	1168	471	356	985	795	32.5	549	215	195	159	144	89.5	50	2	64	386	44	16.5	104	9	64.5	72	39	27.5	141.5	160	20
K21910	9190 Not Included in Pathway or Brite	09191 Unclassified: metabolism	99980 Enzymes with EC numbers	L-erythrulose 1-phosphate isomerase	858	118	208.33	0	25.5	48.67	527.5	12.25	43	128.25	54.5	184.5	175.08	55.67	70.17	156.17	170	149	176.25	994.5	138.67	282	325	328	337	247	851.33	866	949.42	719	1055.25	1167.83	471.67	350.92	985.5	794.33	7.5	552.25	216.39	190.72	160.08	155.33	144.33	45.5	20	52.25	383.65	43.33	10.08	123.25	15.5	66.5	89	39.14	29.67	130.5	161	21.5
K21911	9190 Not Included in Pathway or Brite	09191 Unclassified: metabolism	99980 Enzymes with EC numbers	D-erythrulose 4-phosphate isomerase	863.67	125.33	212	11.67	25	136	535.33	155	28.67	125.67	72	207.33	231	82.67	53.67	556.67	170	247	203.67	995.33	209	296.67	375.33	359	346.67	257	912.1	893.43	975.14	754.62	1068.9	1179.19	522.14	387.04	986.04	801.43	11.33	556.67	234.33	230.05	753.33	171.67	73	113.67	31	79.77	395.33	77.33	364.67	151.67	359.67	138	157.33	151	32	145.33	162	19.33
K21919	9180 Brite Hierarchies	09182 Protein families: genetic information processing	04121 Ubiquitin system [BR:ko04121]	BTB/POZ domain-containing protein KCTD9	0	2.33	0	0	0	2	0	1	0	10	0	5	0	10	0.67	0	2	1	37	0	2	0	0	0	0	2	0	0	2	0	0	0	0	0	0	0	1	2	0	1	0	0	14	17	0	7	2	6	6	0	1	18.33	2	4	0	13	0	1.67
K21929	9180 Brite Hierarchies	09182 Protein families: genetic information processing	03400 DNA repair and recombination proteins [BR:ko03400]	uracil-DNA glycosylase	7044.92	3242.32	2751.14	5007.51	1753.68	2730.5	4440.83	2737.5	4662.71	4264.25	4796	4678.29	4389.43	3176.75	4076.84	3624.92	5055.2	4094.08	4478.84	7495.27	4238.04	5217.83	5147.26	5118.01	5347.92	4834.32	5616.75	5907.78	6319.9	4893.5	6956	7108.5	4518.22	4270.28	6764.25	5573.5	4025.43	6292.5	4604.95	2921.5	1677.17	5096.93	2790.21	3972.17	4940.4	2977.27	4617.68	2547.56	1649.83	3531	2526.47	3876.62	4433.81	3682.92	2579.67	4534.97	4012.03	2397.51
K21935	9190 Not Included in Pathway or Brite	09191 Unclassified: metabolism	99980 Enzymes with EC numbers	beta-lysine N6-acetyltransferase	1.57	3	4.29	17	17.77	1	1.14	9.14	24.11	8.32	1.29	49	15	3.92	38.1	0.14	6	0	0	2.29	4	0	0	0	0	0	5	0	1	0	0	0	0	0	1	0	35	2.14	7	3	4	33	69.89	10.29	10	41.36	43.29	19	6.11	6	10	11	54	6	2	22.57	0	50
K21936	9190 Not Included in Pathway or Brite	09191 Unclassified: metabolism	99980 Enzymes with EC numbers	anaerobilin synthase	0.25	0	0	0	0.67	7	0	4	0	0	2.14	0	3.6	7	0	0	0.43	0	0	0.14	0	0	0	0	0	0	0	27	0	0	0	0	0	0	0	0	0	0	1.33	0	0	0	61.47	0	0	0	1	4	0	130	0.5	0	0	0	0	0	0	0
K21947	9180 Brite Hierarchies	09182 Protein families: genetic information processing	03016 Transfer RNA biogenesis [BR:ko03016]	tRNA-5-methyluridine54 2-sulfurtransferase	12	12	20	233	56	13	1	44	130	144	134	190.33	40	86	278	2	29	2.33	2	15	0	0	0	0.33	0	4.33	22.25	2	11	3	3	0	3	0	0	3	167	61	14	9	3	84.33	75.75	63	254	79	53	50	17	10	20.67	128	44	15	2	72	12	13
K21948	9190 Not Included in Pathway or Brite	09191 Unclassified: metabolism	99980 Enzymes with EC numbers	3-dehydrotetronate 4-kinase	1203.96	762.53	551	140.17	65.37	579	877.33	312.5	361.67	311.17	170.35	396.03	327	209.67	280.67	1152.67	911.22	991	955.67	1390.9	1098	859.67	887.73	902.6	1025.07	757.4	1184.1	1376.57	1369.22	1058.62	1517.9	1531.34	809.71	1118.04	1585.12	1206.51	170.83	832.46	294.47	549.05	867.33	373.17	123.22	349.17	187.5	176.49	1185.27	235.47	1184.67	329.67	622.67	287.36	277.47	229.5	1159	364.09	574	1337.19
K21949	9100 Metabolism	09110 Biosynthesis of other secondary metabolites	00975 Biosynthesis of various siderophores [PATH:ko00975]	N-(2-amino-2-carboxyethyl)-L-glutamate synthase	34.64	5.14	44	77.67	138	35	6	50.5	226.71	201	150.5	166.36	287.43	98.5	332	10	42.43	26	12	41	7.43	5.5	10.25	16.25	24.25	10.5	16.5	5	25	13	5	18	11	5	7	9	196.43	95.25	66	45	19	295.43	248.54	187.14	99.57	109.54	83.93	46.54	41.25	19	86.64	63.57	70	13.5	10	121	4	53
