## Supplementary material for "The core microbiome as a reproducible, data-driven abstraction, not a biological entity": KEGG Orthology (KO) terms identified per compartment and plant growth-promoting rhizobacteria (PGPR)-associated genes. (part 18 of 38)

### Sheet: Leaves_16S_KO_Raw (continued)
KO	A	B	C	Description	10_LF	11_LF	13_LF	14_LF	16_LF	17_LF	18_LF	19_LF	1_LF	20_LF	21_LF	22_LF	23_LF	24_LF	25_LF	26_LF	27_LF	29_LF	2_LF	30_LF	31_LF	33_LF	34_LF	35_LF	36_LF	37_LF	38_LF	39_LF	3_LF	40_LF	42_LF	43_LF	45_LF	46_LF	47_LF	48_LF	49_LF	50_LF	51_LF	53_LF	54_LF	56_LF	57_LF	58_LF	59_LF	5_LF	60_LF	61_LF	62_LF	63_LF	66_LF	68_LF	69_LF	6_LF	70_LF	7_LF	8_LF	9_LF
K21957	9180 Brite Hierarchies	09182 Protein families: genetic information processing	04131 Membrane trafficking [BR:ko04131]	pseudokinase FAM20A	0.5	0	0	22	0	1	0	0	0	0	9	0	3	1	7	0	0.5	0	0	0	0	0	0	0	0	0	0	0	0	0	0	0	0	0	0	0	0	0	0	0	0	0	0	0	0	4	0	0.5	0	0	0	8	0	1	0	2	0	0
K21958	9180 Brite Hierarchies	09182 Protein families: genetic information processing	04131 Membrane trafficking [BR:ko04131]	extracellular serine/threonine protein kinase FAM20C	1	0	0	22	0	1	0	0	0	0	9	0	3	1	7	0	1	0	0	0	0	0	0	0	0	0	0	0	0	0	0	0	0	0	0	0	0	0	0	0	0	0	0	0	0	4	0	1	0	0	0	8	0	1	0	2	0	0
K21959	9180 Brite Hierarchies	09182 Protein families: genetic information processing	03000 Transcription factors [BR:ko03000]	LysR family transcriptional regulator, cell division regulator	0	0	0	0	0	0	0	0	0	0	0	0	0	0.75	0	0	0	0	0	0	0	0	0	0	0	0	0	0	0	0	0	0	0	0	0	0	0	0	0	0	0	0	6	1	0	2	1	1	0	0	0	0	0	0	0	0	0	2
K21960	9180 Brite Hierarchies	09182 Protein families: genetic information processing	03000 Transcription factors [BR:ko03000]	LysR family transcriptional regulator, regulator of the ytmI operon	1.22	0.67	1	0	1	11	0	9	2.22	0	0	0	6	2.53	0	1.7	0.78	7.11	4.56	0.44	9	2	0.11	0	0.11	0	6	0	0	0	0	0	0.22	0.78	0	0	33	1	0.5	0	0	2	2	6	0	3	20.25	1	0.22	5	0	0	7	0	64.89	2.25	0	14.56
K21961	9180 Brite Hierarchies	09182 Protein families: genetic information processing	03000 Transcription factors [BR:ko03000]	TetR/AcrR family transcriptional regulator, ethionamide resistance regulator	60.5	90	67.5	315.5	139.5	68	193.33	60.5	355	292	285	220.33	381.5	165.5	352	58	91	60.83	58	233	30	255.33	141.5	143.66	228.33	183.83	105.75	85	76.5	58	129	52	68	76	75	81	270.5	174	105.5	111.5	26	327.83	243.25	234	188	114	131	190.83	82	132	94.17	203.5	137.5	44.5	20.5	165	67.67	92
K21962	9180 Brite Hierarchies	09182 Protein families: genetic information processing	03000 Transcription factors [BR:ko03000]	TetR/AcrR family transcriptional regulator, transcriptional repressor of aconitase	18.75	19	10.5	148.17	30.25	30	10	24.5	131.5	87	153.2	85	149.75	47.9	206.5	25	62	27.5	22	23.75	11	2	9.5	13	9	8.5	9.5	0	3.5	8	5	4	9	2	6	6	150.25	46.25	5	12.5	7.5	84.75	228.95	93.67	170	136.65	36.75	71.35	33.25	7	51	110.75	60.5	15	11.1	106.5	7	27.5
K21963	9180 Brite Hierarchies	09182 Protein families: genetic information processing	03000 Transcription factors [BR:ko03000]	LuxR family transcriptional regulator, Mat/Ecp fimbriae transcriptional regulator	0	0	0	0	0	0	0	0	0	0	0	0	0	4	0	0	0	0	0	0	0	0	0	0	0	0	0	0	0	0	0	0	0	0	0	0	0	0	0	0	0	0	0	0.33	0	3	0	0	0	45.33	4.33	0	0	0	0	0	0	0
K21964	9180 Brite Hierarchies	09183 Protein families: signaling and cellular processes	02044 Secretion system [BR:ko02044]	Mat/Ecp fimbriae major subunit	0	0	0	0	0	0	0	0	0	0	0	0	0	0	0	0	0	0	0	0	0	0	0	0	0	0	0	0	0	0	0	0	0	0	0	0	0	0	0	0	0	0	0	1	0	0	0	0	0	0	0	0	0	0	2	0	0	0
K21965	9180 Brite Hierarchies	09183 Protein families: signaling and cellular processes	02044 Secretion system [BR:ko02044]	Mat/Ecp fimbriae periplasmic chaperone	0	0	0	0	0	0	0	0	0	0	0	0	0	0	0	0	0	0	0	0	0	0	0	0	0	0	0	0	0	0	0	0	0	0	0	0	0	0	0	0	0	0	0	1	0	0	0	0	0	0	0	0	0	0	2	0	0	0
K21966	9180 Brite Hierarchies	09183 Protein families: signaling and cellular processes	02044 Secretion system [BR:ko02044]	Mat/Ecp fimbriae outer membrane usher protein	110	415	201	0	23	384	39.66	104	9	10	0	19.66	27	42	0	93	100	465	451	34	631	16.66	50	22.99	63.66	73.33	47	56	33	109	60	103	76	410	34	102	0	65	24	262	56	56.66	49	53.33	0	61	582	36.66	833	144.33	166.33	38	27	66	1032	25	158.34	1190
K21967	9180 Brite Hierarchies	09183 Protein families: signaling and cellular processes	02044 Secretion system [BR:ko02044]	Mat/Ecp fimbriae adhesin	0	0	0	0	0	0	0	0	0	0	0	0	0	0	0	0	0	0	0	0	0	0	0	0	0	0	0	0	0	0	0	0	0	0	0	0	0	0	0	0	0	0	5	1	0	0	0	0	0	0	0	0	0	0	2	0	0	0
K21968	9180 Brite Hierarchies	09183 Protein families: signaling and cellular processes	02044 Secretion system [BR:ko02044]	Mat/Ecp fimbriae periplasmic chaperone	0	0	0	0	0	0	0	0	0	0	0	0	0	0	0	0	0	0	0	0	0	0	0	0	0	0	0	0	0	0	0	0	0	0	0	0	0	0	0	0	0	0	0	1	0	0	0	0	0	0	0	0	0	0	2	0	0	0
K21970	9180 Brite Hierarchies	09182 Protein families: genetic information processing	03029 Mitochondrial biogenesis [BR:ko03029]	5-methylcytosine rRNA methyltransferase NSUN4	0	0	0	0	0	0	0	0	0	0	0	0	0	0	0	0	0	0	0	0	0	0	0	0	0	0	0	0	0	0	0	0	0	0	0	0	0	0	0	0	0	0	4	0	0	6	0	0.5	0	0	0	0	0	0	0	2	0	0
K21972	9180 Brite Hierarchies	09182 Protein families: genetic information processing	03000 Transcription factors [BR:ko03000]	MerR family transcriptional regulator, repressor of blue light- and temperature-responsive genes	25.67	19.33	34	127.67	34	126	12.33	239	173.67	277.67	167.14	376.93	576	214.67	291.27	409.67	80.43	92	34.67	18.47	68	14.67	49.33	31	7.67	10.29	135.67	14	17	33.33	11.33	30.33	0	28.33	0.33	2	198.33	167.67	92.33	79.34	634.33	128.67	151.43	172.67	121	220.57	255.33	85.33	438.67	86.67	647.67	146	223.33	181	5	312.33	12	12.33
K21973	9190 Not Included in Pathway or Brite	09193 Unclassified: signaling and cellular processes	99995 Signaling proteins	blue light- and temperature-responsive anti-repressor	1042.84	1881.66	2562.5	12.07	28	783	1348.33	1190.5	6.67	205.17	17	188.33	46.8	582.17	12.27	805.84	926.4	454.5	899.17	609.33	531.5	1020.83	798.5	1002.34	560.34	942.67	1163.01	1619.17	1322.83	1986.99	1120.83	882.16	1777.17	1304.66	1274.5	1538.83	6.53	218.17	1499.33	1913.34	1211.33	413.67	122	233.17	11	427.84	149.83	1029.83	478.17	994.17	452.67	366	125.83	1524	1055	199.33	1918.5	703.83
K21974	9190 Not Included in Pathway or Brite	09193 Unclassified: signaling and cellular processes	99995 Signaling proteins	probable RcsB/C two-component-system connector	11.34	12.66	0	23.34	0	182	16.66	298	9.34	7.34	24	22.66	14	85.34	23.34	789.34	0	184	35.34	2.66	136	29.34	98.66	62	15.34	20	103.34	18	18	66.66	0.66	24.66	0	56.66	0.66	0	8.66	7.34	36.66	54.68	1188.66	5.34	12	115.34	22	36.68	20.66	124.66	713.34	75.34	703.34	166	126.66	228	10	38.66	2	0.66
K21975	9190 Not Included in Pathway or Brite	09193 Unclassified: signaling and cellular processes	99995 Signaling proteins	probable RcsB/C two-component-system connector	5.67	6.33	0	11.67	0	91	8.33	149	4.67	3.67	12	11.33	7	42.67	11.67	394.67	0	92	17.67	1.33	68	14.67	49.33	31	7.67	10	51.67	9	9	33.33	0.33	12.33	0	28.33	0.33	0	4.33	3.67	18.33	27.34	594.33	2.67	6	57.67	11	18.34	10.33	62.33	356.67	37.67	351.67	83	63.33	114	5	19.33	1	0.33
K21976	9190 Not Included in Pathway or Brite	09193 Unclassified: signaling and cellular processes	99995 Signaling proteins	probable RcsB/C two-component-system connector, global regulator of biofilm formation and acid-resistance	10.34	12.66	0	23.34	0	182	16.66	296.33	9.34	7.34	25.71	22.66	14	85.34	24.34	789.34	1.29	184	35.34	4.09	136	29.34	98.66	62	15.34	20	103.34	18	10.33	53.66	0.66	24.66	0.57	56.66	0.66	0	8.66	7.34	36.66	48.01	1185.33	5.34	12	96.34	22	34.01	20.66	124.66	713.34	75.34	703.34	166	126.66	228	10	34.33	2	2.52
K21977	9100 Metabolism	09108 Metabolism of cofactors and vitamins	00770 Pantothenate and CoA biosynthesis [PATH:ko00770]	phosphopantothenate---cysteine ligase (CTP)	1079	370	404	481	154.4	124	697	120	554.51	525	582.2	566.3	459	315.09	388	594	856.33	460	477	1273.83	427	718	688	727	773	560	1036	1262	1190	882	1328.2	1498	700	544	1442	1101	583	891.6	398	255	180	504	271	460.7	502	288.6	714.5	140.2	81.11	190.5	140	524.5	594	93.5	152	426	349	96
K21990	9190 Not Included in Pathway or Brite	09193 Unclassified: signaling and cellular processes	99977 Transport	formate-nitrite transporter family protein	2164.96	1667.93	1507.5	256.67	97.29	896.5	1121.33	778.5	108.67	461.17	251.85	362.93	351	481.17	83.67	1389.67	1277.72	1576.5	1804.17	1872.9	1896.5	1640.17	1461.53	1484.8	1378.37	1397.2	1491.1	1899.07	1751.64	1844.62	1943.4	1927.69	1523.21	1787.04	1921.54	1645.93	79.33	1308.46	1438.47	1201.05	1055.33	859.67	285.14	253.17	212	298.84	1313.37	633.97	1293.67	840.17	712.67	370.36	321.97	1312.5	2027	643.4	1647.5	1748.19
K21992	9190 Not Included in Pathway or Brite	09191 Unclassified: metabolism	99980 Enzymes with EC numbers	lysine N-acyltransferase	1	5.5	2	115	0	5	2	10.5	26	17	54	41	47.5	17	25	2	17.5	5	0	2	0	0	0	0	0	0	3	0	2	2	3	0	0	0	0	0	7	5	3	5	3	19	21	1	59	9.5	8	4	11	0	2	61	9.5	4	3	16.5	1	9
K21993	9180 Brite Hierarchies	09183 Protein families: signaling and cellular processes	02000 Transporters [BR:ko02000]	formate transporter	519.89	965.4	1057.16	165.84	782.76	944.84	711.66	975.83	196.18	363.67	236.91	528.83	747.6	392.1	431.01	706.23	547.07	759.61	862.73	344.7	917.34	328	337.94	359.33	267.61	403	495.26	637.93	475.14	818.62	484.6	386.4	681.93	956.16	448.36	623	311	523.02	855.14	1260.35	985.99	386.33	497.8	273.78	165.33	515.08	941.08	472.96	1353.11	690.92	871.36	348.83	314.66	574.64	1497.23	487.04	750.67	1413.75
K22003	9100 Metabolism	09101 Carbohydrate metabolism	00660 C5-Branched dibasic acid metabolism [PATH:ko00660]	aconitate Delta-isomerase	1746.07	566.93	455	345.67	111	554	1095.33	315	286.67	421.67	413	564.93	482.4	326.67	260.67	662.67	344	682	632.67	1949.83	822	532.67	645.53	618.8	643.87	533.2	1483.1	1681.43	1556.14	1479.62	1772.9	2102.19	903.14	1090.04	1649.04	1508.43	305.33	1266.67	505.33	702.05	966.33	472.67	144	439.67	433	166.77	1453.73	154.33	1192.67	349.67	577.47	432	365.53	238	1073	349.33	323	1250.33
K22010	9180 Brite Hierarchies	09183 Protein families: signaling and cellular processes	02022 Two-component system [BR:ko02022]	two-component system, response regulator PdtaR	377.22	188.31	195.65	898.17	1605.69	585.5	411	919.33	723.71	807.75	947.33	648.36	660.03	831.17	691.51	244.93	519.34	554.57	371.14	431.83	275.49	378.5	435	479	522.83	421.88	292.83	176.5	182.07	216.5	179	188.83	183	346.17	202.83	202.83	738.1	622.5	597.97	721.47	200.83	748.26	926.44	705.41	926.07	824.96	367.43	784.8	572.5	791	721.33	716.23	799.5	315.01	162.81	841.25	197.93	334.01
K22011	9100 Metabolism	09108 Metabolism of cofactors and vitamins	00860 Porphyrin metabolism [PATH:ko00860]	sirohydrochlorin cobalto/nickelchelatase	0	0	0	0	0	0	0	0	0	0	0	0	0	0	0	0	0	0	0	0	1	0	0	0	0	0	0	0	0	0	0	0	0	0	0	0	0	0	0	0	0	0	10.5	0	0	3.67	0	12	0	0	0	0	0	0	0	0	0	0
K22012	9100 Metabolism	09108 Metabolism of cofactors and vitamins	00860 Porphyrin metabolism [PATH:ko00860]	Ni-sirohydrochlorin a,c-diamide synthase	0	0	0	0	0	0	0	0	0	0	0	0	0	0	0	0	0	0	0	0	0	0	0	0	0	0	0	0	0	0	0	0	0	0	0	0	0	0	0	0	0	0	0.5	0	0	1.67	0	0	0	0	0	0	0	0	0	0	0	0
K22014	9120 Genetic Information Processing	09125 Information processing in viruses	03258 Virion - Bacteriophage lambda [PATH:ko03258]	Enterobacteria phage terminase small subunit, DNA-packaging protein	13	8	9	62	17	1	0	18	84	36	112.14	30	53	5	105	6	14.43	4	3	1.14	0	0	0	0	0	0	27	0	0	4	4	5	6	0	0	0	21	37	15	8	2	4	14	41	119	7	30	4	16	0	1	76	73	0	6	45	3	11
K22015	9100 Metabolism	09102 Energy metabolism	00680 Methane metabolism [PATH:ko00680]	formate dehydrogenase (hydrogenase) / hydrogen-dependent carbon dioxide reductase	110	88.2	97.66	17.5	1348.6	68.34	40	463	19	42	40.28	72.5	57	76.34	51.94	47	81.36	160	83	175.78	192.34	64	81	60	41	90	167.66	150	33.34	35	61	142.66	84	137.34	40.66	38.66	94.5	54.5	212	150.66	21.66	66.16	218.66	59.66	15.5	116.14	32	227.16	332	417	336.66	125	53	93.5	96.34	74.16	158	247
K22017	9180 Brite Hierarchies	09182 Protein families: genetic information processing	04131 Membrane trafficking [BR:ko04131]	mucin-4	0.5	0	0	0	0	0	0	0	0	0	0	0	0	0	0	0	0.5	0	0	0	0	0	0	0	0	0	0	0	0	0	0	0	0	0	0	0	0	0	0	0	0	0	0	0	0	0	0	0.5	0	0	0	0	0	0	0	0	0	0
K22018	9180 Brite Hierarchies	09182 Protein families: genetic information processing	04131 Membrane trafficking [BR:ko04131]	mucin-3/12/17	0	0	0	0	0	0	0	1	0	0	0	0	0	0	0	0	0	0	0	0	0	0	0	0	0	0	0	0	0	0	0	0	0	0	0	0	0	0	2	0	0	2	0	0	0	0	0	0	0	0	0	0	2	0	0	0	0	0
K22024	9190 Not Included in Pathway or Brite	09191 Unclassified: metabolism	99980 Enzymes with EC numbers	4-phospho-D-threonate 3-dehydrogenase / 4-phospho-D-erythronate 3-dehydrogenase	416.86	362.63	314.5	1357.01	333.37	1234	682.83	811.83	686.28	663.17	1032.5	615.93	583	593.06	712.67	1091.17	1065.5	675	616.67	633.83	591.67	610.17	607.61	611.22	657.12	544.7	412.17	506.14	405.41	340.33	405.33	461.48	641	548.33	583.91	371.08	843.33	806.21	551.31	895.67	979	669.17	425.86	708.17	1029.66	420.64	509.37	313.72	659.44	896.17	628.97	914.36	973.83	521.2	185	583.51	421	306.03
K22025	9190 Not Included in Pathway or Brite	09191 Unclassified: metabolism	99980 Enzymes with EC numbers	D-erythronate 2-dehydrogenase	1122.08	385	375.5	348.5	98.08	145	873	112.67	347.5	409.5	360.5	554.5	422	211	347	701	897.5	508.5	581.5	1379.5	436.5	910	919.66	988.67	1110.17	821	1121	1324.78	1375.17	985.5	1481.5	1531.5	762	721.5	1613.17	1133.5	271.5	857.08	283.78	270.17	232.83	392.5	203.28	418.5	258	212.31	679.28	225.28	69.5	203	146	319.72	339.28	93.5	129	442.97	433.5	156
K22026	9100 Metabolism	09104 Nucleotide metabolism	00230 Purine metabolism [PATH:ko00230]	nucleoside kinase	0	0	0	12	0	0	0	0	13	2.5	7	23	6	0	0	2	1	0	0	0	1	0	0	0	0	0	0	0	0	0	0	0	0	0	0	0	0	0	1	0	0	0	5	20	0	5.17	0	7	0	0	0	0	0	0.5	0	0	0	4
K22027	9190 Not Included in Pathway or Brite	09191 Unclassified: metabolism	99980 Enzymes with EC numbers	indole-3-acetate monooxygenase	43	15	6.5	182	80.5	221	247.5	42.22	182	181	226.17	131.5	102	99.5	213.2	4	48.5	28	71	24	6	110	132.67	145.33	135.83	38	41.6	74.43	66.64	52.29	38.57	34.36	58.14	60.21	55.71	60.43	209	64.5	55	22.71	61	76	124.14	254	266	195.5	95.5	73.5	14	33	75.5	141.75	101.43	7.5	5	119	18	20
K22033	9190 Not Included in Pathway or Brite	09191 Unclassified: metabolism	99980 Enzymes with EC numbers	lytic cellulose monooxygenase (C4-dehydrogenating)	4.5	3	6	0	36	0	0	12	11	34	50	16	16	12	10	2	0	0	4	4	2	0	0.5	0	0	0.5	6	0	1.5	1	0	0	0	0	0	0	14	0	0	4	4	6	28	44.67	150	24	7	8	20	0	9	42	57.5	13	7	27	2	7
K22041	9180 Brite Hierarchies	09182 Protein families: genetic information processing	03000 Transcription factors [BR:ko03000]	TetR/AcrR family transcriptional regulator, copper-responsive repressor	5.67	6.33	0	11.67	0	91	8.33	149	4.67	3.67	40.27	11.33	7	47.67	14.67	395.67	4.3	92	17.67	5.76	68	14.67	49.33	31	7.67	10	65.1	27.43	27.14	35.62	5.9	13.19	2.85	37.04	1.04	8.43	4.33	6.67	18.33	41.05	594.33	2.67	6	61.67	11	56.77	10.33	62.33	356.67	37.67	354.67	83	63.33	114	7	19.33	1	5.91
K22042	9180 Brite Hierarchies	09182 Protein families: genetic information processing	03000 Transcription factors [BR:ko03000]	ArsR family transcriptional regulator, virulence genes transcriptional regulator	14.29	17	10	70.4	37.79	12	18	31.5	124	26	167	36	42.8	36	118.6	18	36.4	26	24	11.5	8	9	15	17	13	14	42	0.14	8	8	6	12	6	2	5	2	34.2	64.29	8.14	3	4	41	88.14	139	136	80.07	63.14	21.14	19	0	28	82.86	200.14	16	8	95.57	9	13
K22043	9180 Brite Hierarchies	09182 Protein families: genetic information processing	03000 Transcription factors [BR:ko03000]	ArsR family transcriptional regulator, zinc-responsive transcriptional repressor	10.79	5.67	14.29	34	35.85	8	74.14	27.14	27.33	69.32	14.29	98	130.5	50.7	125.1	10.56	14.78	14.11	5.56	7.73	10	2	0.11	1	2.11	0	15	2	6.08	0	0	0.15	1.22	0.78	2.08	10.08	83	99.22	26	21	13	88	259.57	58.29	20	109.01	99.29	78.23	21.33	19	33	48	129.08	15	25.89	73.34	2	24.56
K22044	9180 Brite Hierarchies	09183 Protein families: signaling and cellular processes	02000 Transporters [BR:ko02000]	moderate conductance mechanosensitive channel	1515.51	1250.87	897.62	1346.01	640.83	1527.67	1445.8	1030.28	1536.61	1394.49	1377.86	1448.22	1550.43	1191.54	1842.71	1171.73	1091.04	1783.44	1562.23	1728.2	1749.1	898.5	1087.84	1104.26	1286.34	1043.9	1391.68	1378.21	1495.79	1314.12	1668.1	1688.92	907.86	1652.99	1494.95	1448.59	1356.26	1702.15	940.42	1477.02	1126.66	1341.26	1577.63	1380.22	1366.4	1129.8	2358.38	1156.58	2368.58	945.42	1183	1289.12	1307.95	549.51	2317.26	1359.89	760.67	2673.76
K22051	9180 Brite Hierarchies	09183 Protein families: signaling and cellular processes	02000 Transporters [BR:ko02000]	miniconductance mechanosensitive channel	139.17	435.33	243	284.67	57	517	52.33	345	238.67	336.67	234.99	391.93	644.5	304.67	338.27	514.67	190.65	559	486.67	63.04	707.67	30.67	99.33	53	70.67	78.29	216.28	160.86	87.28	146.91	82.47	135.05	78.85	455.75	39.75	120.86	252.33	265.67	128.33	372.76	693.33	157.67	243.43	201	241	355.43	865.33	124.83	1275.67	358	821	222	286.33	247	1040	351.33	173	1224.19
K22066	9180 Brite Hierarchies	09182 Protein families: genetic information processing	03029 Mitochondrial biogenesis [BR:ko03029]	BolA-like protein 1	1130.79	414.1	420	289.17	126.79	129	828	116.5	442	403.5	459	561	485	236.5	371	737.5	945.5	487	534	1341	440.33	837	840.2	913.8	1018.2	708.2	1117.5	1427.14	1414	972	1565	1618	790	657	1676	1293	301	902.79	274.31	246	223	466	225.14	410	340.33	182.57	724.04	133.14	60.33	191.5	124.5	361.36	442.47	90.5	142	456.07	379	75
K22067	9180 Brite Hierarchies	09183 Protein families: signaling and cellular processes	02022 Two-component system [BR:ko02022]	two-component system, oxyanion-binding sensor	381.29	384.34	378.71	364	135.29	179.5	160	637.5	357	556	453	684.1	764.33	442	574.2	559.6	922.21	548.57	484.14	516.5	544.14	561	594.4	563.6	582.4	463.11	547.75	542.14	490	250	546	593	352.17	369	684.17	443	406	545.79	305.14	236	84	424	351.14	403.34	314	402	539.94	300.64	453.83	543	732.17	388.36	444.14	217	210.14	632.74	426.43	306.14
K22072	9180 Brite Hierarchies	09182 Protein families: genetic information processing	03029 Mitochondrial biogenesis [BR:ko03029]	iron-sulfur cluster assembly 2	1	0	0	0	0	0	0	0	0	0	0	0	0	0	0	0	0	0	0	0	0	0	0	0	0	0	0	0	0	0	0	0	0	0	0	0	0	0	0	0	0	0	4	0	0	12	0	3	1	0	0	0	3	0	0	0	0	0
K22073	9180 Brite Hierarchies	09182 Protein families: genetic information processing	03029 Mitochondrial biogenesis [BR:ko03029]	transferase CAF17, mitochondrial	4	0	5	14	4	3	17	1	14	2	18	23	19	3	0	4	1	1	0	0	0	0	1	1	2	0	9	0	0	2	0	0	0	0	0	1	0	2	2	4	0	3	28	47	0	36	6	14	6	0	20	3	44	2	0	5	2	4
K22074	9180 Brite Hierarchies	09182 Protein families: genetic information processing	03029 Mitochondrial biogenesis [BR:ko03029]	NFU1 iron-sulfur cluster scaffold homolog, mitochondrial	0	0	0	0	0	0	0	0	0	0	0	0	0	3	0	4	4	0	0	2	0.33	0	0	0	0	0	2	0	0	0	0	0	0	0	0	0	0	0	0	0	0	0	2	0	0	2	7	0	0	0	0	0	0	0	0	0	0	1
K22081	9100 Metabolism	09102 Energy metabolism	00680 Methane metabolism [PATH:ko00680]	methylamine---glutamate N-methyltransferase subunit A	102	108.99	92	304	92	50	29	64	420	246	387	251	142	177	197.01	196	239	111	78	84.5	62	74	119	144	153	102	150	99	180	69	139	129	76	68	170	84	118	155	37	14	32	212	162	126	461	123	138	40	63	18	59	319.99	279	39	54	262	79	114.01
K22082	9100 Metabolism	09102 Energy metabolism	00680 Methane metabolism [PATH:ko00680]	methylamine---glutamate N-methyltransferase subunit B	54	91.33	76	311	88	46	3	61	465	237	379	251	139	173	195.67	78	189	90	63	20.5	49	17	47	60	48	25	82	36	35	36	44	68	39	19	52	14	122	132	39	12	3	197	163	126	467	131	114	41	63	18	57	319.33	276	38	54	255	52	110.67
K22083	9100 Metabolism	09102 Energy metabolism	00680 Methane metabolism [PATH:ko00680]	methylamine---glutamate N-methyltransferase subunit C	55.4	107.16	78	349	103	49	3	69	508	245	431	299	162.9	211	202.34	89	211	99	77	24.5	59	29	61	68	61	40	87	39	42	40	44	76	42	40	58	15	164	141	45	17	4	217	164	180.5	473.5	130.5	123	68	76	27	80.8	336.66	293.7	43	55	261.5	122	120.34
K22084	9100 Metabolism	09102 Energy metabolism	00680 Methane metabolism [PATH:ko00680]	methylglutamate dehydrogenase subunit A	5	9	20	44	26	17	0	17	62	40	128	72	23	60	89	10	16	26	21	4.5	2	0	2	1	1	6	7	0	0	1	0	0	0	0	0	1	43	23	9	3	1	33	42	105	49	30	34	9	5	7	28	45	109	14	1	37	10	15
K22085	9100 Metabolism	09102 Energy metabolism	00680 Methane metabolism [PATH:ko00680]	methylglutamate dehydrogenase subunit B	9	9	20	54	31	16	0	21	120	38	155	82	48	64	126	10	17	26	21	8.5	2	0	2	1	3	6	7	0	0	0	0	0	0	0	0	0	41	23	10	3	1	51	41	112	63	21	52	6	0	7	27	46	113	13	1	50	6	19
K22086	9100 Metabolism	09102 Energy metabolism	00680 Methane metabolism [PATH:ko00680]	methylglutamate dehydrogenase subunit C	10	19	12	38	64	20	2	32	140	92	165	88	57	87	219	12	18	2	2	16.5	9	2	3	0	7	0	13	0	8	3	0	6	0	0	3	0	79	45	20	5	3	104	51	129	136.5	37	80	15	6	10	25	116	128	8	2	69	12	23
K22087	9100 Metabolism	09102 Energy metabolism	00680 Methane metabolism [PATH:ko00680]	methylglutamate dehydrogenase subunit D	5	10	5	49	10	13	0	16	99	24	102	72	20	39	81	8	9	17	18	6.5	2	0	1	0	0	6	7	0	0	1	0	2	0	0	0	0	49	13	10	3	1	30	33	74	47	7	32	8	5	0	26	36	50	6	1	26	3	12
K22099	9100 Metabolism	09108 Metabolism of cofactors and vitamins	00790 Folate biosynthesis [PATH:ko00790]	dihydrofolate synthase / folylpolyglutamate synthase	0	0.5	0	0	0	0	0	0	0	0	5	0	3.5	0	0	0	1.5	0	0	0	0	0	0	0	0	0	0	0	0	0	0	0	0	0	0	0	0	0	0	0	0	0	0	0	0	0.5	0	0	1	0	0	0	2.5	0	0	2.5	0	0
K22100	9100 Metabolism	09108 Metabolism of cofactors and vitamins	00790 Folate biosynthesis [PATH:ko00790]	2,5-diamino-6-(5-phospho-D-ribosylamino)pyrimidin-4(3H)-one isomerase/dehydratase	0	3	0	0	1.5	0	0	0	24	0	0	0	0	0	0	3	1	1	1	0	0	2	3	0	5	0	0	0	0	0	0	4	0	0	0	0	0	0	0	0	0	5	0	0	0	4	1	1	0	0	0	2	23	0	0	0	2	0
K22101	9100 Metabolism	09108 Metabolism of cofactors and vitamins	00790 Folate biosynthesis [PATH:ko00790]	dihydroneopterin triphosphate aldolase (PTPS-III) / 6-pyruvoyltetrahydropterin synthase	0	0	0	0	0	0	0	0	0	0	8	0	9	0	0	0	2	0	0	0	0	0	0	0	0	0	2	0	0	0	0	0	0	0	0	0	1	0	0	0	0	0	0	0	0	1	0	0	0	0	5	0	0	0	0	0	1	0
K22103	9180 Brite Hierarchies	09182 Protein families: genetic information processing	03000 Transcription factors [BR:ko03000]	DeoR family transcriptional regulator, carbon catabolite repression regulator	9.44	5.34	7	8	21.48	16	49	33	22.51	21.46	24.2	6.8	37	22.55	35.1	1.4	8.56	14.22	9.12	7.88	20	4	0.22	0	1.22	0	10	0	2.08	2	2.2	4.15	4.44	1.56	0.08	0.08	147	23.6	9.5	12	4	25	28.26	7.2	53	29.11	50.75	13.7	2.11	18	18	50	26	0	44.78	12.94	1	35.12
K22104	9180 Brite Hierarchies	09182 Protein families: genetic information processing	03000 Transcription factors [BR:ko03000]	GntR family transcriptional regulator, sialic acid-inducible nan operon repressor	0	0	2	12	4	1	0	0	13	0	27.14	23	9	3	0	2	5.43	0	0	3.14	0	0	0	0	0	0	0	27	0	0	0	0	0	0	0	0	7	0	1	2	0	11	3	33	0	2	0	1	0	0	0	2	0	0	0	0	0	5
K22105	9180 Brite Hierarchies	09182 Protein families: genetic information processing	03000 Transcription factors [BR:ko03000]	TetR/AcrR family transcriptional regulator, fatty acid biosynthesis regulator	7.39	12	3	42.67	663	106	8.33	166	47.67	8.67	59.85	28.83	48.33	73.42	91.67	399.9	14.5	155.11	33.23	4.34	87	14.67	64.94	31	8.28	16.29	66.1	54.43	32.14	35.62	6.9	13.19	2.1	39.82	1.46	9.43	29.33	17.17	21.33	41.05	594.33	32.67	85.43	106.42	36	71.53	20.33	76.33	361	234	371.17	115	81.33	117.75	71.89	40	4	81.25
K22106	9180 Brite Hierarchies	09182 Protein families: genetic information processing	03000 Transcription factors [BR:ko03000]	TetR/AcrR family transcriptional regulator, repressor of fatR-cypB operon	0.72	0.67	0	49	5	0	0	0	6.11	0	0	0	0	13.64	0	0.84	3.28	7.11	4.56	0.44	11	0	0.11	0	0.11	0	4	0	0	0	0	0	0.22	0.78	0	0	35	2	0	0	0	0	8	4	0	4	18	0.5	4.11	0	10	0	25	0	16.89	0	0	16.56
K22107	9180 Brite Hierarchies	09182 Protein families: genetic information processing	03000 Transcription factors [BR:ko03000]	TetR/AcrR family transcriptional regulator, cholesterol catabolism regulator	25.47	33.8	30	332.67	49.4	251	203	63	221.71	207	441.5	203.86	167.93	158.5	192.34	19.5	110.73	26	25	26	22.43	13	26	42	35.33	24.67	23	6	15	18	17.5	16	57	25	9	32	118.93	63.33	59	41	59	113.43	167.29	180.14	292.57	275.99	77.93	140.29	61.5	27	72.97	278.73	125	27.37	3	179.67	23	66.54
K22108	9180 Brite Hierarchies	09182 Protein families: genetic information processing	03000 Transcription factors [BR:ko03000]	TetR/AcrR family transcriptional regulator, cholesterol catabolism regulator	16.33	25.33	14	141.67	36	24	3	19	126	73.25	192	51.5	103	41.5	43.17	10	64.4	22	20	8	12	1	13	23	19.33	15.67	6	4	15	8	7	9	0	3	6	7	67	16.33	3	8	1	55	92	83	118	145.1	33	58.5	25	7	33.33	131.33	66	20.67	3	132.67	6	33.67
K22109	9180 Brite Hierarchies	09182 Protein families: genetic information processing	03000 Transcription factors [BR:ko03000]	HTH-type transcriptional regulator, glycine betaine synthesis regulator	5.22	1.67	6	5	10	9	0	10	16.11	62	7	0	80	13.39	32	7.7	5.78	14.11	6.56	3.44	10	2	0.11	1	1.11	0	10	0	3	0	0	0	1.22	0.78	0	10	45	82	9.5	12	2	28	43	26	0	14	41.25	10	7.11	7	2	20	5	0	113.89	20.75	0	24.06
K22110	9180 Brite Hierarchies	09183 Protein families: signaling and cellular processes	02000 Transporters [BR:ko02000]	oligogalacturonate-specific porin family protein	13	21.5	31	386	58	18	0	46.67	248	91	283.14	260	84.5	65	321	5	40.93	12	7	21.14	3	0	1	3	2	0	43	58	13.67	20	6	2	3	2	3	3	151	117	29	21.67	6.33	66	69	128.5	409	53.17	78	27	32.5	7	15	196.5	106.5	6	4	85.83	15	15
K22112	9180 Brite Hierarchies	09183 Protein families: signaling and cellular processes	02000 Transporters [BR:ko02000]	putative amide transporter protein	5.4	16	10	376	9	17	7	7	135.11	74	157	150	152.4	70.89	70	9	64.4	26	4	15	0	2	6	14	5	7	9	5	18	13	12	13	0	3	5	5	30	31	10	17	2	60	106	50	199	60.1	29	21.5	34.11	0	17.8	199	28.2	15	0	82	6	34
K22114	9100 Metabolism	09110 Biosynthesis of other secondary metabolites	00998 Biosynthesis of various antibiotics [PATH:ko00998]	dapdiamide synthase	0	0	0	0	0	0	0	0	0	0	0	0	0	0	0	0	0	0	0	0	0.33	0	0	0	0	0	0	0	0	0	0	0	0	0	0	0	0	0	0	0	0	0	3	0	0	1	0	4	0	0	0	0	0	0	0	0	0	0
K22116	9190 Not Included in Pathway or Brite	09193 Unclassified: signaling and cellular processes	99992 Structural proteins	gamma-polyglutamate biosynthesis protein CapC	6.5	2	6	39.67	33.5	5	0	25.5	59.11	59	77	58.5	63	47.39	55	6	9.5	8.5	1	6	1	2	0	1	1	0	12.5	0	3	0	2	0	1	3	0	11	90	84	8	13	5	51	35	56	36	30	17.5	7.25	7.11	7	7	41	85	2.5	1	17	2	19
K22129	9190 Not Included in Pathway or Brite	09191 Unclassified: metabolism	99980 Enzymes with EC numbers	D-threonate/D-erythronate kinase	266.63	564.46	304	278.34	56.17	612.33	189.66	436.83	194.34	152.34	107.85	125.86	140.6	240.34	85.34	1247.34	561.39	815	655.34	276.73	917.67	371.34	426.85	371.14	456.21	334.2	307.77	395.57	326.55	283.95	317.23	272.67	247.71	688.37	452.12	273.51	58.66	191.63	84.47	352.72	1282.33	248.34	161.03	190.34	184	129.91	752.2	236.05	1524.34	302.34	913.34	338.36	220.8	299.73	1096	176.84	278.33	1217.92
K22130	9190 Not Included in Pathway or Brite	09191 Unclassified: metabolism	99980 Enzymes with EC numbers	3-dehydro-4-phosphotetronate decarboxylase	1196.63	765.26	507	372.84	101.29	708	892.66	558.5	475.34	597.84	439.2	788.36	916	432.34	591.94	1511.34	947.94	1043	945.34	1375.8	1133	847.34	894.86	886.8	973.54	748.2	1166.95	1398	1208.28	1041.24	1335.8	1511.38	754.42	1131.08	1410.08	1125.86	353.16	997.13	383.8	644.1	1499.66	505.84	286.14	510.84	392.5	437.91	1427.2	325.8	1668.34	470.34	1257.34	497.86	483.8	414.5	1153	661.73	515	1351.38
K22131	9190 Not Included in Pathway or Brite	09191 Unclassified: metabolism	99980 Enzymes with EC numbers	2-dehydrotetronate isomerase	1179.46	786.93	559	287.17	117.29	600	716.33	340.5	400.67	332.17	363.14	521.43	421	285.67	383.67	1073.67	931.93	1032	957.67	1324.47	1144	758.67	789.53	770.8	826.87	636.2	1117.1	1243.57	1159.14	988.62	1326.9	1508.19	743.14	1023.04	1402.04	1022.43	265.83	913.46	310.47	546.05	829.33	445.17	268.14	424.67	259	297.84	1206.87	252.97	1262.67	328.67	644.67	415.36	429.47	248.5	1197	417.4	570	1352.33
K22132	9180 Brite Hierarchies	09182 Protein families: genetic information processing	03016 Transfer RNA biogenesis [BR:ko03016]	tRNA threonylcarbamoyladenosine dehydratase	267.11	539.84	358.33	365.24	814.24	638.67	158.97	968.11	475.78	501.51	315.97	597.63	849.38	513.28	640.09	575.97	303.94	788.68	606.62	264.46	913.31	103.17	217.19	126.25	122.53	184.5	415.68	225.43	154.96	208.62	169.15	274.77	501.1	613.74	108.79	232.01	536.7	450.14	431.58	564.13	782.41	374.67	788.77	408.06	308.33	615.97	1041.02	538.67	1615.69	899.5	1230.91	545.08	375.87	358.25	1214.7	542.48	342.43	1548.89
K22135	9190 Not Included in Pathway or Brite	09191 Unclassified: metabolism	99980 Enzymes with EC numbers	N-acetylglucosamine malate deacetylase 2	20.79	5.67	12.29	33	45.33	14	2.14	22.14	58.11	88.59	56.79	62	132	55.94	116.55	10.7	20.78	20.44	12.56	25.73	14	4	16.11	24	6.11	2	10	5	20.16	8	4	12.3	1.22	3.78	6.16	18.16	83	121.64	13.5	19	7	105.5	188.96	80.29	40	81.48	97.54	50.5	17.11	13	24.5	64	68	12	68.89	94.2	1	29.56
K22136	9190 Not Included in Pathway or Brite	09191 Unclassified: metabolism	99981 Carbohydrate metabolism	bacillithiol synthase	455.63	919.67	979.37	655.33	220.75	443.16	857.14	643.86	801.11	611.09	687.46	607.33	465.33	816.44	609.55	238.04	603.78	214.26	410.06	509.9	235	751.66	569.44	620.66	558.28	667.08	713.93	705.17	656.25	843	608.83	422.65	829.39	645.44	622.26	759.58	638	463.89	731.17	969.67	322	662.33	363.1	784.62	733.5	456.97	412.54	839.49	206.28	701	190.67	600	706.6	932.16	543.55	410.34	889.66	323.89
K22144	9180 Brite Hierarchies	09183 Protein families: signaling and cellular processes	00536 Glycosaminoglycan binding proteins [BR:ko00536]	cell surface hyaluronidase	0	0	0	0	0	0	0	0	0	0	0	0	0	0	0	0	0	0	0	0	0	0	0	0	0	0	0	0	0	0	0	0	0	0	0	0	0	0	0	0	1	0	0	0	12.5	0	0	6	0	0	0	0	0	0	0	0	0	0
K22148	9190 Not Included in Pathway or Brite	09191 Unclassified: metabolism	99988 Secondary metabolism	ferricrocin synthase	0	0	0.5	0	0	0	0.5	0	0	0	0	0	0	0	0	0	0	2	0	0	0	0	1.5	0.5	2	0	0	0	2.5	2	0	1.5	0	0.5	0	1	0	0	0	0	0	0	0	0	0	0	0	0	0	0	0	0	0	0	0	3	0	0
K22158	9190 Not Included in Pathway or Brite	09191 Unclassified: metabolism	99980 Enzymes with EC numbers	F420H2 dehydrogenase subunit A	0	0	0	0	0	0	0	0	0	0	0	0	0	0	0	0	0	0	0	0	0	0	0	0	0	0	0	0	0	0	0	0	0	0	0	0	0	0	0	0	0	0	0	0	0	0.67	0	0	0	0	0	0	0	0	0	0	0	0
K22159	9190 Not Included in Pathway or Brite	09191 Unclassified: metabolism	99980 Enzymes with EC numbers	F420H2 dehydrogenase subunit B	0	0	0	0	0	0	0	0	0	0	0	0	0	0	0	0	0	0	0	0	0	0	0	0	0	0	0	0	0	0	0	0	0	0	0	0	0	0	0	0	0	0	0.5	0	0	0.67	0	0	0	0	0	0	0	0	0	0	0	0
K22160	9190 Not Included in Pathway or Brite	09191 Unclassified: metabolism	99980 Enzymes with EC numbers	F420H2 dehydrogenase subunit C	0	0	0	0	0	0	0	0	0	0	0	0	0	0	0	0	0	0	0	0	0	0	0	0	0	0	0	0	0	0	0	0	0	0	0	0	0	0	0	0	0	0	0	0	0	0.67	0	0	0	0	0	0	0	0	0	0	0	0
K22161	9190 Not Included in Pathway or Brite	09191 Unclassified: metabolism	99980 Enzymes with EC numbers	F420H2 dehydrogenase subunit D	0	0	0	0	0	0	0	0	0	0	0	0	0	0	0	0	0	0	0	0	0	0	0	0	0	0	0	0	0	0	0	0	0	0	0	0	0	0	0	0	0	0	0.5	0	0	0.67	0	0	0	0	0	0	0	0	0	0	0	0
K22162	9190 Not Included in Pathway or Brite	09191 Unclassified: metabolism	99980 Enzymes with EC numbers	F420H2 dehydrogenase subunit F	0	0	0	0	0	0	0	0	0	0	0	0	0	0	0	0	0	0	0	0	0	0	0	0	0	0	0	0	0	0	0	0	0	0	0	0	0	0	0	0	0	0	0	0	0	0.67	0	0	0	0	0	0	0	0	0	0	0	0
K22163	9190 Not Included in Pathway or Brite	09191 Unclassified: metabolism	99980 Enzymes with EC numbers	F420H2 dehydrogenase subunit H	0	0	0	0	0	0	0	0	0	0	0	0	0	0	0	0	0	0	0	0	0	0	0	0	0	0	0	0	0	0	0	0	0	0	0	0	0	0	0	0	0	0	0.5	0	0	0.67	0	0	0	0	0	0	0	0	0	0	0	0
K22164	9190 Not Included in Pathway or Brite	09191 Unclassified: metabolism	99980 Enzymes with EC numbers	F420H2 dehydrogenase subunit I	0	0	0	0	0	0	0	0	0	0	0	0	0	0	0	0	0	0	0	0	0	0	0	0	0	0	0	0	0	0	0	0	0	0	0	0	0	0	0	0	0	0	0	0	0	0.67	0	0	0	0	0	0	0	0	0	0	0	0
K22165	9190 Not Included in Pathway or Brite	09191 Unclassified: metabolism	99980 Enzymes with EC numbers	F420H2 dehydrogenase subunit J	0	0	0	0	0	0	0	0	0	0	0	0	0	0	0	0	0	0	0	0	0	0	0	0	0	0	0	0	0	0	0	0	0	0	0	0	0	0	0	0	0	0	0	0	0	1.34	0	0	0	0	0	0	0	0	0	0	0	0
K22166	9190 Not Included in Pathway or Brite	09191 Unclassified: metabolism	99980 Enzymes with EC numbers	F420H2 dehydrogenase subunit K	0	0	0	0	0	0	0	0	0	0	0	0	0	0	0	0	0	0	0	0	0	0	0	0	0	0	0	0	0	0	0	0	0	0	0	0	0	0	0	0	0	0	0.5	0	0	0.67	0	0	0	0	0	0	0	0	0	0	0	0
K22167	9190 Not Included in Pathway or Brite	09191 Unclassified: metabolism	99980 Enzymes with EC numbers	F420H2 dehydrogenase subunit L	0	0	0	0	0	0	0	0	0	0	0	0	0	0	0	0	0	0	0	0	0	0	0	0	0	0	0	0	0	0	0	0	0	0	0	0	0	0	0	0	0	0	0.5	0	0	0.67	0	0	0	0	0	0	0	0	0	0	0	0
K22168	9190 Not Included in Pathway or Brite	09191 Unclassified: metabolism	99980 Enzymes with EC numbers	F420H2 dehydrogenase subunit M	0	0	0	0	0	0	0	0	0	0	0	0	0	0	0	0	0	0	0	0	0	0	0	0	0	0	0	0	0	0	0	0	0	0	0	0	0	0	0	0	0	0	0.5	0	0	0.67	0	0	0	0	0	0	0	0	0	0	0	0
K22169	9190 Not Included in Pathway or Brite	09191 Unclassified: metabolism	99980 Enzymes with EC numbers	F420H2 dehydrogenase subunit N	1	3	3	140	47	5	1	29	60	22	54	39	36	21	89	2	14	0	0	8	0	1	0	0	0	0	6	0	3	0	0	1	2	0	0	0	9	9	0	4	3	185	8.5	6	105	33.67	17	4	3	3	9	55	25	1	0	1	6	3
K22170	9190 Not Included in Pathway or Brite	09191 Unclassified: metabolism	99980 Enzymes with EC numbers	F420H2 dehydrogenase subunit O	0	0	0	0	0	0	0	0	0	0	0	0	0	0	0	0	0	0	0	0	0	0	0	0	0	0	0	0	0	0	0	0	0	0	0	0	0	0	0	0	0	0	0.5	0	0	0.67	0	0	0	0	0	0	0	0	0	0	0	0
K22174	9190 Not Included in Pathway or Brite	09191 Unclassified: metabolism	99980 Enzymes with EC numbers	F420H2:quinone oxidoreductase subunit F	0	0	0	0	0	0	0	0	0	0	0	0	0	0	0	0	0	0	0	0	0	0	0	0	0	0	0	0	0	0	0	0	0	0	0	0	0	0	0	0	0	0	0.5	0	0	0	0	0	0	0	0	0	0	0	0	0	0	0
K22185	9100 Metabolism	09101 Carbohydrate metabolism	00040 Pentose and glucuronate interconversions [PATH:ko00040]	D-xylose 1-dehydrogenase	2556.29	761.14	707.21	251.9	126.79	317.5	1397.5	605.5	413.5	535.5	411	585.5	543.8	312	255.1	674.43	690.61	911.57	1037.14	2655.5	1045.14	1328	1353.5	1319.5	1342	1248.71	1971	2022.14	2175.5	1797	2479	2585.5	1346	1302.5	2211	1891	226.7	1676.79	1346.14	705	468	755	338.14	420.67	372.5	257.57	1146.14	522.14	371	925	518.5	488.36	455.14	1011	692.14	699.07	1022.93	548.14
K22186	9100 Metabolism	09101 Carbohydrate metabolism	00040 Pentose and glucuronate interconversions [PATH:ko00040]	xylonate dehydratase	1983.58	760.34	678.71	381	187.58	507	1535	231	494	474	594	849.6	754	254	558	683.43	675.71	846.57	911.14	2240	954.14	816	1050.4	1067.6	1231.4	898.11	1874	2069.28	2214	1719	2463	2550	1183	1354	2311	1994	514	1503.58	530.28	714	477	497	295.28	596.67	495.5	342.64	1688.08	211.28	879	372	339	545.22	543.28	186	1119.14	584.14	594.43	1387.14
K22187	9100 Metabolism	09101 Carbohydrate metabolism	00040 Pentose and glucuronate interconversions [PATH:ko00040]	alpha-ketoglutaric semialdehyde dehydrogenase	954.77	1532.8	1970.61	1120.67	421.92	775.83	1244	1627.5	1290.93	873.48	1208	1158.36	696.26	1045.51	976.92	389.34	1240.7	429.16	778.17	741.34	525.84	1022.82	843.66	997.68	737.51	1061.67	1256.68	1303.65	1200.41	1567.82	963.5	875.31	1546.34	1130.49	1098.92	1330.24	1120.43	619.46	1388.48	1728.5	562.5	923.93	738.43	1180.81	1405.9	918.66	679.57	1416.76	604.72	1373	622.47	1315.43	1007.97	1486.66	959.83	899.6	1518.33	798.5
K22197	9160 Human Diseases	09162 Cancer: specific types	05225 Hepatocellular carcinoma [PATH:ko05225]	BRG1-associated factor 45A	0	0	0	13	0	2	0	4	21	0	1	17	21	15	0	0	3	1	0	0	0	0	0	0	0	0	0	0	1	0	1	0	0	0	0	0	13	0	0	0	0	6	3	0	38	5	0	2	0	0	0	20	20	0	2	0	0	2
K22199	9100 Metabolism	09104 Nucleotide metabolism	00230 Purine metabolism [PATH:ko00230]	phosphopentomutase	0	0	0	0	0	0	0	0	0	0	0	0	0	0	0	0	0	0	0	0	0	0	0	0	0	0	0	0	0	0	0	0	0	0	0	0	9	0	0	0	0	0	0	0	0	0	0	0	0	0	0	0	0	0	0	0	0	1
K22205	9190 Not Included in Pathway or Brite	09191 Unclassified: metabolism	99980 Enzymes with EC numbers	S-adenosyl-L-methionine hydrolase (adenosine-forming)	90.46	76.97	138.4	965.5	343.54	662.66	86.5	219.83	1047	660.5	979.31	666.5	428.83	482	818.34	46.59	253.51	41.73	34.14	84.98	102.72	44.17	32.24	47.41	42.58	55.04	126.17	20.48	82.67	55.67	22	58	50	17.33	20.17	25.67	927	296.71	160.31	155.17	100.67	536	317.97	720	1241	446.67	373.64	120.8	121.67	200	175.33	638.44	742.81	270.16	46.47	581.23	97.42	215.81
K22206	9180 Brite Hierarchies	09182 Protein families: genetic information processing	03000 Transcription factors [BR:ko03000]	XRE family transcriptional regulator, thiamine biosynthesis regulator	0	0	0	0	0	0	0	0	0	0	0	0	0	0	0	0	0	0	0	0	0	0	0	0	0	0	0	0	0	0	0	0	0	0	0	0	9	0	0	0	0	0	0	0	0	0	0	0	0	0	0	0	0	0	0	0	0	1
K22207	9100 Metabolism	09105 Amino acid metabolism	00270 Cysteine and methionine metabolism [PATH:ko00270]	L-cysteine desulfhydrase	4	0	0	0	0	4	0	0	0	0	0	0	0	0	0	0	0	0	0	0	0	0	0	0	0	0	0	0	0	0	0	0	0	0	0	0	0	0	0	0	0	0	0	0	0	0	2	0	0	0	0	0	0	0	0	0	0	0
K22209	9190 Not Included in Pathway or Brite	09191 Unclassified: metabolism	99980 Enzymes with EC numbers	D(-)-tartrate dehydratase	12	30.14	13.71	89	45	11	7	19	82	76.5	96	102	56	46	67	16.43	30.71	15.57	33.14	22	18.14	24	27	25	26	19.71	18	11	10	11	6	6	3	24	12	3	64	54	10	5	1	36	16	132	105	93.5	53	34	5	16	38	63.5	87	14	10.14	73	81.43	22.14
K22210	9100 Metabolism	09106 Metabolism of other amino acids	00470 D-Amino acid metabolism [PATH:ko00470]	D-glutamate cyclase	5	1	0	31	8	0	7	4	2	3	46	0	9	12	15	0	8	2	7	0	1	14	14	15	17	4	1	7	3	4	3	1	0	5	6	2	15	13	0	0	0	11	11	45	25	0	6	2	2	0	5	16	8	0	0	2	2	2
K22212	9100 Metabolism	09101 Carbohydrate metabolism	00620 Pyruvate metabolism [PATH:ko00620]	malolactic enzyme	56	12.33	82	10	190.7	65	33	71	251	342	240	245	518.6	157.25	506.67	12	40	32	16	43	14	6	3	9	40	6	28	3	26	16	4	41	30	4	6	8	308	182	258.5	90	29	537.5	326.8	182.6	21	65.5	120.5	61	71	31	134	106.33	80	20.5	20	79.5	2	102.67
K22213	9190 Not Included in Pathway or Brite	09191 Unclassified: metabolism	99980 Enzymes with EC numbers	6-methylsalicylate decarboxylase	17.24	32.66	31.29	328.67	41.65	126	13.47	163.47	247.67	124.53	409.29	127.33	205	112.24	177.34	416.67	90.4	113	23.67	12.62	80	16.67	52.33	41	11.67	11	80.1	31.43	39.55	29.62	11.9	22.34	2.14	39.04	6.12	25.51	254.33	142.81	33.33	65.38	596	102.67	91.46	304.96	204	159.85	94.62	86.33	383.67	44.67	397.67	237.33	131.33	143	10	131.26	8	49
K22214	9100 Metabolism	09101 Carbohydrate metabolism	00640 Propanoate metabolism [PATH:ko00640]	propionyl-CoA:succinyl-CoA transferase	130	425	236	116	51	414.5	43	197	183	283	155.14	381.1	585.33	228	306.6	108.17	183.43	465	468	51.14	631	16	50	22	63	68	132.75	61	46	109	71	121	76.17	410	34.17	105	173	229.5	98	314	96	144	171	125.67	110	221.13	833.4	64	906.83	163	459.17	103.5	162	120	1030	300.17	168	1204
K22215	9100 Metabolism	09101 Carbohydrate metabolism	00052 Galactose metabolism [PATH:ko00052]	galactose dehydrogenase	5	6	6	16	13	4	0	7	40	0	41	21	3	0	0	9	10	16	11	1	8	0	6	2	1	8	5	0	0	1	0	0	0	0	0	1	18	1	2	0	1	11	30	37	20	11	20	9	7	0	9	25	45	4	0	21	5	5
K22216	9190 Not Included in Pathway or Brite	09191 Unclassified: metabolism	99981 Carbohydrate metabolism	dehydratase ilvD1	0	0	2	0	0	0	0	0	0	0	0	0	0	0	0	0	4	0	0	0	0	0	0	0	0	0	0	0	0	0	0	0	0	0	0	1	0	0	0	0	0	3	3	0	0	0	0	2	0	0	0	0	0	0	0	13	2	0
K22217	9190 Not Included in Pathway or Brite	09191 Unclassified: metabolism	99981 Carbohydrate metabolism	sugar lactone lactonase	29	63	52	43	17	27	0	22	68	35	52	50	16	22	10	77	130	109	110	14	60	18	54	54	47	29	14	35	10	24	39	46	27	19	50	13	23	70	1	1	4	62	70	59	56	21	37	23	16	0	22	77	99	28	38	101	35	8
K22219	9190 Not Included in Pathway or Brite	09191 Unclassified: metabolism	99980 Enzymes with EC numbers	dibenzothiophene monooxygenase	45	30	26	23	61	213	199	211	33	35	16	3	12	15	18	67	135.4	117	117	94	73	21	45	48	60	58	18	56	28	68	48	49	30	110	42	52	5	182	123	335	98	56	66	34	15	58.6	24	49	86	221	30	51	27	66	28	62	43	2
K22220	9190 Not Included in Pathway or Brite	09191 Unclassified: metabolism	99980 Enzymes with EC numbers	dibenzothiophene sulfone monooxygenase	0	0	0	0	0	0	0	0	0	0	0	0	0	0	1.5	0	0	0	0	0	0	0	0	0	0	0	0	0	0	0	0	0	0	0	0	0	0	0	0	0	0	0	0	4	0	0	0	0	0	7	0	0	0	0	0	0	0	0
K22221	9190 Not Included in Pathway or Brite	09193 Unclassified: signaling and cellular processes	99993 Cell motility	HEAT repeat-containing taxis protein	0	0	0	0	0	0	0	0	0	0	0	0	0	0	0	0	4	0	0	0	0	0	0	0	0	0	2	0	0	0	0	0	0	0	0	0	0	0	0	2	0	0	2	0	0	4	6	0	0	0	0	2	0	0	0	0	0	1
K22222	9180 Brite Hierarchies	09183 Protein families: signaling and cellular processes	04812 Cytoskeleton proteins [BR:ko04812]	tubulin-like protein CetZ	0	0	0	0	0	0	0	0	0	0	0	0	0	0	0	0	0	0	0	0	0	0	0	0	0	0	0	0	0	0	0	0	0	0	0	0	0.67	8	0	0	0	0	0.67	0	0	2.67	0	3	0	0	0.33	0	0	0	0	0	0	0
K22223	9100 Metabolism	09101 Carbohydrate metabolism	00630 Glyoxylate and dicarboxylate metabolism [PATH:ko00630]	phosphoglycolate phosphatase	1	3	3	140	47	5	1	29	60	22	54	39	23	21	89	2	14	0	0	8	1	1	0	0	0	0	6	0	3	0	0	1	2	0	0	0	9	9	0	4	3	185	13.5	6	92	35.67	17	10	3	3	9	55	25	1	0	1	6	3
K22224	9180 Brite Hierarchies	09181 Protein families: metabolism	01004 Lipid biosynthesis proteins [BR:ko01004]	acetate---CoA ligase (ADP-forming) subunit beta	76	62	119.61	969.17	227.33	1261	158	166	712	485.5	617.5	535	332.5	291	564.5	25	218.37	60	29	87	101.25	77	24	75	42	78	113	38	82.58	84	29	103.15	81	36	31.08	40.08	550.5	216.67	208.17	179	181	391.5	228.08	350	906.83	169.92	207	57.5	102.33	340	109	590	570.83	426	20.5	454.69	95	162
K22225	9100 Metabolism	09108 Metabolism of cofactors and vitamins	00860 Porphyrin metabolism [PATH:ko00860]	siroheme decarboxylase	0	0	0	0	0	0	0	0	0	0	0	0	0	0	0	0	0	0	0	0	0	0	0	0	0	0	0	0	0	0	0	0	0	0	0	0	0	0	0	0	0	0	1	0	0	1.34	0	0	0	0	0	0	0	0	0	0	0	0
K22226	9100 Metabolism	09108 Metabolism of cofactors and vitamins	00860 Porphyrin metabolism [PATH:ko00860]	Fe-coproporphyrin III synthase	9	6.2	5	82.51	23.2	1	0	40	133	73	114.83	124	28	22	76	3	30.5	0	1	2	2	0	0	0	1	1	13	0	5	0	1	0	0	0	0	0	143	14.5	12.51	1	0	87	28.5	26	72.99	52.67	16	9.58	11.99	0	12	82	137.99	2	1	24	4	19
K22227	9100 Metabolism	09108 Metabolism of cofactors and vitamins	00860 Porphyrin metabolism [PATH:ko00860]	AdoMet-dependent heme synthase	21.72	13.37	36	118	47.35	617	76	52	154.5	98.5	130.5	140	38	4	103	7.06	60.53	24.11	14.56	34.44	55.25	38	8.11	28	14.11	35	16.5	15	29	33	7	39	39.22	17.78	13	13	64	27.08	79	71	87	90	41.5	45	38	55.67	23	14.5	20.5	161	22	85	107.08	197	70.89	98.08	30	46.56
K22229	9100 Metabolism	09101 Carbohydrate metabolism	00030 Pentose phosphate pathway [PATH:ko00030]	2-ketogluconate reductase	4	0	1	16	6	4	0	4	41	0	9	1	2	0	0	3	2	8	6	1	3	2	1	1	0	6	0	0	0	0	0	0	0	0	0	0	0	1	12	0	1	2	27	23	0	6	17	9	2	0	19	19	9	5	0	27	0	0
K22230	9100 Metabolism	09101 Carbohydrate metabolism	00562 Inositol phosphate metabolism [PATH:ko00562]	scyllo-inositol 2-dehydrogenase (NADP+)	9.46	9	5.29	33.67	11.87	109	20.47	160.47	4.78	14.26	23.64	60.33	49	88.61	65.89	397.37	9.5	99.11	22.23	12.63	79	15.67	49.44	31	7.78	10.58	72.1	57.43	30.14	42.62	6.9	15.19	8.93	41.82	6.04	15.43	50.33	20.81	34.83	51.05	601.33	42.67	115.33	68.56	21	110.21	66.87	118.93	391.78	47.67	365.87	126.5	126.33	120	120.89	73.15	1	16.75
K22232	9100 Metabolism	09101 Carbohydrate metabolism	00562 Inositol phosphate metabolism [PATH:ko00562]	3-dehydro-scyllo-inosose hydrolase	2	0	0	0	2	0	0	4	0	1	3	0	0	2	0	4	0	0	1	0	0	0	0	0	0	0	0	0	0	0	0	0	0	0	0	0	5	0	0	0	0	0	4	5	4	9.25	1	1	0	0	1	0	3	0	0	6	2	0
K22233	9100 Metabolism	09101 Carbohydrate metabolism	00562 Inositol phosphate metabolism [PATH:ko00562]	5-keto-L-gluconate epimerase	0	0	0	0	1	0	0	0	0	0	1	0	0	4	0	0	0	0	0	0	0	0	0	0	0	0	0	0	0	0	0	0	0	0	0	0	0	0	0	0	0	19	0	7	0	4	0	0	0	0	0	0	0	0	0	0	0	0
K22249	9190 Not Included in Pathway or Brite	09191 Unclassified: metabolism	99980 Enzymes with EC numbers	poly(3-hydroxyoctanoate) depolymerase	1	1.5	0	0	0	0	0	1.5	24	0	11	0	3.5	0	0	0	1.5	0	0	0	0	0	0	0	0	0	1.25	0	0	0	0	0	0	0	0	0	20	2	0	0	0	5	0	2	2	0.5	7	1	0	0	0	0	2.5	0	0	2.5	0	0
K22250	9190 Not Included in Pathway or Brite	09191 Unclassified: metabolism	99980 Enzymes with EC numbers	poly(3-hydroxyoctanoate) depolymerase	116	426.67	207	144	32	392.66	46	115	112	51	77	80	65	70	41.6	103	151	495.66	462.67	48.67	636.33	25	79.32	58	94.67	98.33	65.75	64.67	52.67	120	66	123	76	417.33	43	112	48	81	27.67	267	57	60	75.33	51	104	59.8	605	53.33	842.67	99	168	122	27	69.33	1030.33	106	164.33	1217.33
K22251	9100 Metabolism	09103 Lipid metabolism	00561 Glycerolipid metabolism [PATH:ko00561]	glycerol dehydrogenase	0	0	0	0	0	0	0	0.33	0	0	0	0	0	0	0	0	0	0	0	0	0	0	0	0	0	0	0	0	0	0	0	0	0	0	0	0	0	0	0	0	0	0	0	0	0	0	0	0	0	0	0	0	0	0	0	0	0	0
K22252	9100 Metabolism	09107 Glycan biosynthesis and metabolism	00541 Biosynthesis of various nucleotide sugars [PATH:ko00541]	GDP-6-deoxy-D-talose 4-dehydrogenase	223.79	225.14	174.71	0	24.29	89	141	460.5	18.5	100	5	28	40	87	7.5	364.93	550.71	360.57	277.14	361	330.14	481	394.5	386	417.5	354	209	307.14	150	110	215	214	216	258	348	130	18	164.29	202.14	170	33	167.5	62.57	15	0	41.33	104.14	209.14	288	449	339.5	98.86	41.14	95.5	135.14	134.07	204.93	209.64
K22253	9190 Not Included in Pathway or Brite	09191 Unclassified: metabolism	99980 Enzymes with EC numbers	glucan 1,4-alpha-maltotetraohydrolase	0	0	0	0	5	0	0	0	1	0	6	1	0	3	18	0	0	0	0	0	0	0	0	0	0	0	0	0	0	0	0	0	0	0	0	0	0	0	0	0	0	0	5	0	0	0	15	1	0	0	0	0	0	2	0	0	0	0
K22268	9100 Metabolism	09107 Glycan biosynthesis and metabolism	00520 Amino sugar and nucleotide sugar metabolism [PATH:ko00520]	xylan 1,4-beta-xylosidase	0	3	4	0	1.08	0	0	2	0	1	9	14.2	68	0.75	3	8	5	7	11	3	0	2	4	0	7	0	4.25	0	3.08	0	8	4.15	0	0	0.08	0.08	11	3	0	0	0	0	3.08	2	0	1.15	8	2	0	0	0	0	7	0	0	11.69	1	1
K22269	9100 Metabolism	09110 Biosynthesis of other secondary metabolites	00998 Biosynthesis of various antibiotics [PATH:ko00998]	8-amino-8-demethylriboflavin N,N-dimethyltransferase	0	7	3	0	28.4	1	0	3	1	10	20	35	19	17	11	2	9	0	0	4	6	0	0	0	0	0	0	0	0	1	1	0	0	0	0	0	0	3	0	0	0	2	7	20	24	7	3	0	2	6	17	7	36	3.2	1	22	3	8.2
K22270	9100 Metabolism	09111 Xenobiotics biodegradation and metabolism	00362 Benzoate degradation [PATH:ko00362]	3-hydroxybenzoate 6-monooxygenase	30.14	31.14	4	30	14	18	5	27	58.71	48	60.71	27.86	44.43	48	60	28	20.12	67	50	40.43	65.43	15	30	26	14	22	18	19	23	16	8	19	13.57	44	20	14	38.43	39	1	13	1	23.43	77.79	78.14	18.57	97.39	28.43	57.29	22	26	33.14	32.57	23	13	23	81	89	98.86
K22278	9190 Not Included in Pathway or Brite	09191 Unclassified: metabolism	99980 Enzymes with EC numbers	peptidoglycan-N-acetylglucosamine deacetylase	1467.31	1785.14	1156.33	2398.59	3374.06	1425.17	883.74	1568.5	2466.25	2371.96	2554.48	2287.74	2531.67	1999.73	2345.76	1330.07	1414.21	2021.44	1984.73	1571.99	2362.38	1215.16	1225.01	1064.75	1234.5	1327.48	1145.25	585.64	802.5	797.83	923.53	710.54	784.29	1668.95	576.65	716.57	2672.74	1805.4	1641.99	1338.5	984	2152.7	2195.98	2121.76	2858.69	1827.36	2787.08	1707.12	2869.95	1497.42	2113	2201.31	2137.77	1452.83	2915.33	2173.29	1396.51	3504.93
K22282	9190 Not Included in Pathway or Brite	09191 Unclassified: metabolism	99983 Lipid metabolism	fatty acid hydroxylase domain-containing protein 2	0	0	0	0	0	0	0	0	0	0	0	0	0	0	0	0	0	0	0	0	0	0	0	0	0	0	0	0	0	0	0	0	0	0	0	0	0	0	0	0	0	0	0	0	0	0	0	0	0	0	0	6	0	0	0	0	0	0
K22292	9100 Metabolism	09107 Glycan biosynthesis and metabolism	00520 Amino sugar and nucleotide sugar metabolism [PATH:ko00520]	N-acetyl-D-muramate 6-phosphate phosphatase	247.9	514.14	338.71	191.9	106.5	493	84.5	666.25	304	402.25	278	470.6	691.28	333.75	472.7	164.6	300.61	680.57	565.39	245	831.14	83	158.5	86	114.5	168.71	297.75	130	81.75	148	132.25	185.5	160.67	543.25	74.42	142	319.2	299.75	298.25	477.25	126.75	229.17	262.5	234.92	210.5	328.04	896.65	258.5	1203.58	600.25	834.3	290	254.2	222.25	1127.14	380.67	332.43	1511.14
K22293	9180 Brite Hierarchies	09182 Protein families: genetic information processing	03000 Transcription factors [BR:ko03000]	GntR family transcriptional regulator, rspAB operon transcriptional repressor	840.89	118.67	159.5	239.57	89.56	175	554.33	239.5	377.38	212.67	242.56	398.19	314.73	142.67	252.77	521.67	213.24	214.5	164.67	985.33	173.43	266.67	332.73	318.6	295.07	242.4	769.6	855.71	788.22	710.62	865.9	1044.34	416.28	359.04	813.12	712.51	170.46	601.25	235.61	266.55	758.33	226.1	265.15	272.81	325.57	218.45	488.84	126.4	397.67	225.67	439.31	375.79	389.61	192.2	38.5	361.66	111	69.25
K22294	9180 Brite Hierarchies	09182 Protein families: genetic information processing	03000 Transcription factors [BR:ko03000]	TetR/AcrR family transcriptional regulator, upper aerobic nicotinate degradation pathway regulator	0	0	0	4	0	0	0	0	0	0	9.5	2	0	5	0	0	1	0	0	0	0	0	0	0	0	0	0	0	0	0	0	0	0	0	0	0	0	0	0	0	0	2	0	0.5	5.5	6	0	0	0	0	0	0	9	0	0	0	0	0
K22295	9180 Brite Hierarchies	09182 Protein families: genetic information processing	03000 Transcription factors [BR:ko03000]	TetR/AcrR family transcriptional regulator, repressor for neighboring sulfatase	7.5	5.33	2	140	5	5	2	2	28	52	93	50	44	49	23.67	2	21.9	7	2	5	3	0.5	0.25	0.25	0.25	0.75	6	0	2	2	3	0	0	0	0	0	34	18	3	5	0	14	28	28	101	41.6	21	17.5	16	0	8	70.33	12	4	0	22	4	13.67
K22296	9180 Brite Hierarchies	09182 Protein families: genetic information processing	03000 Transcription factors [BR:ko03000]	MarR family transcriptional regulator, lower aerobic nicotinate degradation pathway regulator	18	30.33	21	122	46	7	1	31	144	93	146	132	73	63	129.67	23	38	3	11	23	0	0	2	2	1	0	53.43	18.43	19.14	9.29	10.57	5.86	57.14	8.71	0.71	8.43	122	66	16	18.71	1	56	28	134	240	125.43	83	13	12	10	26	106.33	177	11	9	100	12	30.67
K22297	9180 Brite Hierarchies	09182 Protein families: genetic information processing	03000 Transcription factors [BR:ko03000]	Fur family transcriptional regulator, stress-responsive regulator	238.97	164.97	130.5	825.67	1454.9	495.83	373	433	654.71	562	734.5	510.36	472.43	501	539.17	204	469.83	489.5	324.5	252.5	194.43	326.5	393.5	440	473.83	393.67	145	125.5	145.5	191.5	143	125.5	98	267.5	154.5	163.5	469.43	464.33	333	557.5	180.5	404.93	539.79	594.48	762.57	625.89	251.93	531.79	259.5	409	268.97	620.4	622	228.87	116	672.67	159.5	140.87
K22298	9180 Brite Hierarchies	09182 Protein families: genetic information processing	03000 Transcription factors [BR:ko03000]	ArsR family transcriptional regulator, zinc-responsive transcriptional repressor	24.25	13.5	17	172.67	1210.65	37.33	10	25	197	188.5	182.2	97.5	186.75	108.4	229	9	47.4	32	51.5	34.25	10	1	13.5	23	10	8.5	13	8	29.5	15	10	22	0	6	10	12	194.25	58.75	9.5	25	6	125.25	279.95	143.5	210	203.75	56.75	101.85	45.75	7	60.5	156.75	140.5	24.7	11.1	200.5	11	38.7
K22299	9180 Brite Hierarchies	09182 Protein families: genetic information processing	03000 Transcription factors [BR:ko03000]	HTH-type transcriptional regulator, competence development regulator	0.22	2.87	0	0	0	2	22.66	4	4	0	2	0	8	0.75	0	1.56	0.78	7.11	4.56	0.44	9	0.66	0.11	1.66	0.77	0	8	0	2	0	0	0	0.22	0.78	0	0	44	3.08	0.5	0	0	3	4	0	0	5.5	32.25	3.16	0	0	4	0	8.08	0	64.89	1.33	1.34	13.56
K22300	9180 Brite Hierarchies	09182 Protein families: genetic information processing	03000 Transcription factors [BR:ko03000]	HTH-type transcriptional regulator, cell division transcriptional repressor	0	0	0	0	0	0	0	0	0	0	0	0	0	0	0	0	0	0	0	0	0	0	0	0	0	0	0	0	0	0	0	0	0	0	0	0	0	0	0	0	0	0	0.67	0	0	3	0	0	0	0	0	0	0	0	0	0	0	0
K22301	9180 Brite Hierarchies	09182 Protein families: genetic information processing	03000 Transcription factors [BR:ko03000]	HTH-type transcriptional regulator, osmoprotectant uptake regulator	2	0	0	0	2	0	0	3	9	9	0	0	17	9	1	0	4	0	1	0	0	0	0	0	0	0	2	0	0	0	0	0	0	0	0	0	0	0	3	2	0	0	2	9	0	5	15	0	0	0	0	4	0	0	0	2.5	0	1.5
K22302	9180 Brite Hierarchies	09182 Protein families: genetic information processing	03000 Transcription factors [BR:ko03000]	transcriptional repressor of cell division inhibition gene dicB	0	0	0	0	0	0	0	0	0	0	0.14	0	0	0	0	0	0.43	0	0	0.14	0	0	0	0	0	0	0	0	0	0	0	0	0	0	0	0	0	0	0	0	0	0	0	0	0	0	0	0	0	0	0	0	0	0	0	0	0	0
K22303	9190 Not Included in Pathway or Brite	09191 Unclassified: metabolism	99980 Enzymes with EC numbers	alkyl sulfatase	147.4	456.99	222	489	67.48	629	258	156	270	174	657	149.5	244.4	262.5	265.01	116.64	266.4	513	481	81	644	64.5	117.25	107.25	132.25	102.5	71.25	81	81.08	147	91	68.15	133	455	60.08	152.08	280	255	89	296	118	258	178.58	414	390	256.25	668	125.5	844	119	283.13	385.99	131.2	84.2	1034	223.69	182	1254.21
K22305	9100 Metabolism	09105 Amino acid metabolism	00260 Glycine, serine and threonine metabolism [PATH:ko00260]	phosphoserine phosphatase	98.75	109.2	74.44	448	120.42	513.67	612.99	279.33	288	173.5	349.83	98.66	135.5	263.92	163.17	129.5	249.47	146.33	145	309	104.42	148.49	88.25	96.57	131.24	174.08	144.08	104	88.17	122	163	101.08	147.5	197.67	87.33	143.58	235.17	365.92	292.33	437.83	199	149.99	238.18	208.58	374.5	215.59	148	279.91	121.5	362.25	115.83	254.33	287.5	100.5	60.17	186.5	131.01	58.5
K22306	9190 Not Included in Pathway or Brite	09191 Unclassified: metabolism	99980 Enzymes with EC numbers	glucosyl-3-phosphoglycerate phosphatase	182.22	153.97	160.11	462.17	317.07	657.5	541.66	568	527.21	526	578.7	526.96	616.68	400.4	697.84	246.5	555.8	361.33	379	276.75	209.68	156.16	274	298.66	361.49	335.17	121.5	172.5	140	229.5	157	237.5	124	313.5	158.5	182.5	564.18	642.75	454.5	806	287.5	586.18	688.91	430.81	549.57	425.04	238.18	400.3	322.25	553	277.47	437.65	393.5	201.87	97.6	517.67	137.84	129.37
K22307	9190 Not Included in Pathway or Brite	09191 Unclassified: metabolism	99980 Enzymes with EC numbers	1,3-alpha-isomaltosidase	0	1	0	8	17	1	0	3	12	12	17	35	13	17	11	1	4	0	0	4	0	0	0	0	0	0	0	0	0	0	0	0	0	0	0	0	0	0	0	0	1	5	3	15	24	1	0	0	2	6	9	21	32	1	0	5	3	2
K22308	9190 Not Included in Pathway or Brite	09191 Unclassified: metabolism	99980 Enzymes with EC numbers	isomaltose glucohydrolase	0	1	0	8	17	1	0	3	12	12	21.5	35	13	17	11	1	4	0	0	4	0	0	0	0	0	0	0	0	0	0	0	0	0	0	0	0	0	0	1	0	2	9.5	5	15	24	1	0	2	2	6	9	21	51	1	0	10	3	2
K22309	9190 Not Included in Pathway or Brite	09191 Unclassified: metabolism	99980 Enzymes with EC numbers	ornithine lipid N-methyltransferase	8	3	11	55	4	6	0	6	36	29	89	9.5	40	17	41	5	7	3	1	4	2	0	0	0	0	0	16	0	1	0	2	0	0	0	2	0	78	8	6	3	0	31	23	18	53	43	19	1	9	0	18	15.5	78	3	1	29	3	11
K22310	9190 Not Included in Pathway or Brite	09191 Unclassified: metabolism	99980 Enzymes with EC numbers	L-ornithine Nalpha-acyltransferase	241	287	244	205	67	79	106	73	239	198	264	266	158	173	225	502	742	381	386	298.5	355	465.5	410.25	445.25	480.25	336.75	319	463	437	207	470	432	274	225	634	402	181	290	51	37	21	256	134	234.5	175	104	228	75	52	69.5	73	213	333	56	122	259	254	48
K22311	9100 Metabolism	09107 Glycan biosynthesis and metabolism	00571 Lipoarabinomannan (LAM) biosynthesis [PATH:ko00571]	phosphatidylinositol dimannoside acyltransferase	117.89	108.97	90.5	591.17	269.82	336	288	394	552.21	491.5	524.7	513.36	426.68	325.4	552.84	150	371.83	205	223	158.25	114.93	122.5	204	218	251.5	238.5	98.5	86.5	100	139.5	94.5	94.5	71	183.5	102.5	108.5	663.18	436.25	217	420	144.5	318.18	461.41	455.81	627.57	503.54	220.68	310.14	162.25	302	167.14	523.15	356	135.7	63.6	532	107.5	116.37
K22313	9190 Not Included in Pathway or Brite	09191 Unclassified: metabolism	99980 Enzymes with EC numbers	(+)-kolavelool synthase	0	0	0	0	2	0	0	0	0	0	0	0	0	0	0	0	0	0	0	0	0	0	0	0	0	0	0	0	0	0	0	0	0	0	0	0	0	0	0	0	0	0	0	0	0	0	0	0	0	0	0	1	0	0	0	1	0	0
K22314	9190 Not Included in Pathway or Brite	09191 Unclassified: metabolism	99980 Enzymes with EC numbers	glucosinolate gamma-glutamyl hydrolase	0	0	0	0	0	0	0	0	0	0	0	0	0	0	0	0	0	0	0	0	0	0	0	0	0	0	0	0	0	0	0	0	0	0	0	0	0	0	0	0	0	0	6	0	0	0	0	0	0	0	0	0	0	0	0	0	0	0
K22316	9180 Brite Hierarchies	09182 Protein families: genetic information processing	03032 DNA replication proteins [BR:ko03032]	ribonuclease H / adenosylcobalamin/alpha-ribazole phosphatase	96.72	103.97	90.5	783.17	225.15	318.5	262.33	328.5	570.71	438.5	604.2	345.36	421.68	323.9	431.17	126.5	336.33	164.83	168.5	163.25	107.93	37.83	91	102.33	113.66	115.17	92.5	59	73.5	91	72.5	68	47	140	54	79	397.18	360.08	221.5	399.5	141	360.68	425.24	392.31	695.57	363.54	200.18	214.97	190.75	273	174.47	443.15	332.5	134.87	57.6	470.67	87.67	150.37
K22317	9190 Not Included in Pathway or Brite	09191 Unclassified: metabolism	99980 Enzymes with EC numbers	acyl-CoA:acyl-CoA alkyltransferase	316.5	521	297	420	1321	799.33	398	448.5	228.5	291.75	366.5	179	154.5	386.75	182.5	281.5	434.9	954.5	716.5	257	806	339.5	428	420	497	439	160.5	174.5	133.5	284.5	182.5	214.5	175	663.5	184.75	254.5	183.5	419	361	769.5	216.5	230	276.5	290.75	303	347.1	725.5	406.5	1006.5	482	328.5	260	428	199.25	1129	245.5	295.5	1291.5
K22318	9190 Not Included in Pathway or Brite	09191 Unclassified: metabolism	99980 Enzymes with EC numbers	cis-3-alkyl-4-acyloxetan-2-one decarboxylase	26.5	17	31.5	633	75.5	228.5	248	42.5	176	115.5	406.5	111.5	145.5	178.75	173.5	26.5	79	61	16	23.5	10	16.5	32.75	23.25	12.75	14.5	44.5	40	51.5	29	36	88	390	39	38.25	95	200.5	92.25	166	43	114	110	98.5	196.25	350	163	113	30	39.5	51	62	212.5	264.5	19.25	7.5	113.5	24	99.5
K22319	9190 Not Included in Pathway or Brite	09191 Unclassified: metabolism	99980 Enzymes with EC numbers	olefin beta-lactone synthetase	248	533	866.5	495	1327.5	470.83	643	450	292.5	330.5	383	229	162	450.75	204	285.5	503.9	555	469	260	321.5	486	510	543	529.5	576	230.5	323	234.5	460.5	290	229	367.5	462.5	299.25	393	312	371	460.5	732.5	249.5	322	290.5	354.25	379	447.1	179	530	190.5	402.5	224.5	284	497	264.25	371.5	312	604	239
K22320	9190 Not Included in Pathway or Brite	09191 Unclassified: metabolism	99980 Enzymes with EC numbers	2-alkyl-3-oxoalkanoate reductase	225.33	135.33	114.5	576.17	1329	448.33	383	351	371	341.25	544.5	268	226.5	436.75	230.67	223.5	435.9	548	343	242.5	194.5	404.5	507	534	599.83	523.67	140.5	146	143	230	149	144	125	303	204.25	186	262.5	414.83	342.67	522	174	264.5	365.5	346.25	505.33	426.1	186.5	465.5	221.33	400	207.83	341.83	518.33	177.92	99	386.17	148	124.17
K22322	9190 Not Included in Pathway or Brite	09191 Unclassified: metabolism	99980 Enzymes with EC numbers	A-factor type gamma-butyrolactone 1'-reductase (1S-forming)	8	19	13	111	16	9	19	13	49	40	70	49	60	21	22	11	40	15	15	16	6	145	105	100	143	91	8	35	17	20	35	25	7	21	35	34	6	23	7	13	3	29	54	23	59	19	19	19	10	15	2	61	43	21	3	42	10	17
K22325	9190 Not Included in Pathway or Brite	09191 Unclassified: metabolism	99980 Enzymes with EC numbers	chloroacetanilide N-alkylformylase	2	1	0	0	0	0	12	0	0	0	0	0	6	0	10	16	6	22	23	9	2	3	61	19	41	30	22	8	8	0	2	8	0	11	0	10	0	0	0	0	0	0	0	0	22	0	20	1	0	0	0	16	0	4	2	11	3	0
K22330	9100 Metabolism	09105 Amino acid metabolism	00350 Tyrosine metabolism [PATH:ko00350]	tyrosine decarboxylase	5	0	0	0	1	0	48	5	0	0	0	0	4	0	0	0	0	0	0	0	0	0	0	0	1	0	0	0	1	0	0	0	0	0	0	0	0	2	6	9	3	1	0	0	0	1	2	6	0	0	4	0	0	0	4	0	1	0
K22335	9160 Human Diseases	09175 Drug resistance: antimicrobial	01501 beta-Lactam resistance [PATH:ko01501]	beta-lactamase class D OXA-114	0	0	0	0	0	0	0	0	0	0	0	0	0	0	0	0	0	0	0	3	0	0	0	0	0	0	0	0	0	0	0	0	0	0	0	0	0	0	0	0	0	0	0	0	0	0	0	0	0	0	0	0	0	0	0	0	0	0
K22336	9100 Metabolism	09108 Metabolism of cofactors and vitamins	00860 Porphyrin metabolism [PATH:ko00860]	bacterioferritin B	36.83	49.5	41	434.67	1295.4	105.33	57	72	433.5	346.75	292	214.5	244	161.5	173.5	47.5	135.5	56	47.5	41.5	11	14	36	56	42.33	49.67	69	4	45	27	24.5	24	13	21	16	22	297	72.83	101	62	31.5	240.5	213.5	185.5	497.5	219	126.5	110	80	46	97.83	296.5	263	51.37	18.5	291.17	35	111.2
K22338	9190 Not Included in Pathway or Brite	09191 Unclassified: metabolism	99980 Enzymes with EC numbers	formate dehydrogenase (NAD+, ferredoxin) subunit A	0	0	0	0	0	1	0	0	0	1	0	0	0	0	0	2	0	0	0	1	0	0	0	0	0	0	0	0	0	0	0	0	0	0	0	0	0	2	0	1	0	6	7	0	6	2	0	1	2	0	0	0	0	0	0	0	0	0
K22339	9190 Not Included in Pathway or Brite	09191 Unclassified: metabolism	99980 Enzymes with EC numbers	formate dehydrogenase (NAD+, ferredoxin) subunit B	0	2.4	1	64	3.5	7	1	2.33	42	21.5	51	16	10	22.25	8	2	15.33	0	0	1.33	0.5	0	0	0	0	0	0	0	3	0	0	0.75	0.5	0	0	1.25	18	2.75	1	4.5	1	17	81.17	56.92	32	32.08	10	33.99	2.5	2.25	5	18	5	10.5	4	2.58	2	0
K22340	9190 Not Included in Pathway or Brite	09191 Unclassified: metabolism	99980 Enzymes with EC numbers	formate dehydrogenase (NAD+, ferredoxin) subunit C	0	0.4	0	0	0.5	1	0	0.33	0	19.5	2	0	4	22.25	0	2	0.33	0	0	1.33	0.5	0	0	0	0	0	0	0	2	0	0	0.75	0.5	0	0	0.25	5.67	2.75	0	1.5	0	1	62.34	8.92	6	24.08	0	26.99	2.5	2.25	0.33	4	0	2.5	3	2.58	0	0
K22341	9190 Not Included in Pathway or Brite	09191 Unclassified: metabolism	99980 Enzymes with EC numbers	formate dehydrogenase (NAD+, ferredoxin) subunit	0	0.2	0	0	0	0	0	0	0	0	2	0	0	9	0	0	0	0	0	0	0	0	0	0	0	0	0	0	0	0	0	0	0	0	0	0	2	0	0	0	0	0	7	0	0	2	0	3	0	0	0	0	0	0	0	0	0	0
K22342	9190 Not Included in Pathway or Brite	09191 Unclassified: metabolism	99980 Enzymes with EC numbers	dimethylamine monooxygenase subunit A	67.07	89	28.65	162	21.57	49.66	176.14	53.64	83	166.86	225.29	149.33	107	164.57	184.17	73.67	91.72	108.32	89.67	228.46	78.33	138.5	91.57	95.58	106.59	132.49	113.25	69	66.67	54	104	48	68	93.33	63.67	58	99	149.06	38.67	61	12	51.33	75.29	98.96	242	130	76.29	209.83	44.67	116	68	164.58	142	21.33	36.33	124.57	149.33	120
K22343	9190 Not Included in Pathway or Brite	09191 Unclassified: metabolism	99980 Enzymes with EC numbers	dimethylamine monooxygenase subunit B	60.57	46.33	43.29	164	48.57	279	250.14	230.14	70	83.11	149.29	81	73	68.57	101.77	77	161	129	131	98.79	73	28	50	49	67	74	46	56	39	82	63	58	40	125	44	63	23	206.14	191	366	127	90	52.71	23.29	149	42.8	51.29	74	102	248	29	131.33	53	78	40	74.57	54	19.67
K22344	9190 Not Included in Pathway or Brite	09191 Unclassified: metabolism	99980 Enzymes with EC numbers	dimethylamine monooxygenase subunit C	20.57	14.33	13.29	161	12.57	15	2.14	11.14	110	66.86	204.29	117	80	42.57	139.17	14	38	10	6	4.79	0	0	3	9	3	1	37	4	14	13	8	15	12	2	5	5	36	26.14	9	5	2	33	42.71	18.29	218	37	41.29	17	22	0	8	127.33	87	7	10	92.57	7	22.67
K22345	9100 Metabolism	09101 Carbohydrate metabolism	00030 Pentose phosphate pathway [PATH:ko00030]	glucosaminate ammonia-lyase	113	418	210	136	63	386	42	116	98	110	77	95.6	65	172	112.6	96	118	465	452	39	634	16	50	22	63	68	51.75	58	34	109	62	106	76	410	34	105	105	98	44	269	58	154	48	162	197	20.8	617	42	844	104	176	98	142	57	1032	42	158	1206
K22347	9190 Not Included in Pathway or Brite	09191 Unclassified: metabolism	99980 Enzymes with EC numbers	4,4'-dithiodibutanoate disulfide reductase	4.33	14.33	7	111	2	13	2	20	92	44.25	125	42.5	56	37.5	45.17	6	32	12	15	8	5	1	10	14	16.33	12.67	4	0	2	3	3	0	0	0	1	0	43	8.33	3	5	0	44	50	24	106	76.5	15	46.5	10	7	27.33	83.33	14	9.67	1	33.67	3	20.67
K22348	9190 Not Included in Pathway or Brite	09191 Unclassified: metabolism	99980 Enzymes with EC numbers	manganese oxidase	966.4	228.64	331.71	241.74	132.5	113	563	585	317.5	315.5	509.5	499.5	346.2	171.5	339.1	179.07	281.61	321.9	205.14	1173	380.14	341.5	419.25	384.58	355.25	378.54	913.25	884	794	727	942	1106	527	487	852	753	305.2	685.25	428.34	424	185	266	216.25	376	466.66	233	565.5	252	365.66	605	391.97	458	316.86	133.5	190.14	310.5	333.43	465.14
K22349	9190 Not Included in Pathway or Brite	09191 Unclassified: metabolism	99980 Enzymes with EC numbers	manganese oxidase	16.5	12.6	4	48	52.08	13	3	48	129	90	85.5	94.5	36	43	66.6	3	6.5	1	2	6	4	0.5	0.45	1.05	0.45	1.7	13	0	4.08	1	3	0.15	1	0	0.08	0.08	196	29.25	9	8	0	45	49.58	113	147	109.95	51.4	32	10	13	15	94	46	8	3	77.19	13	20
K22350	9190 Not Included in Pathway or Brite	09191 Unclassified: metabolism	99980 Enzymes with EC numbers	manganese oxidase	3	4.14	3.71	24	0	1	0	9	31	32	43	4	6	68.5	21.6	2.43	3.71	3.57	5.14	2	11.14	2	3	0	5	0.71	6	0	2	1	4	4	0	0	0	0	34	12	2	8	1	0	2	53	54.5	17.8	20	3	2	1.5	11	8	80	0	6.14	0	2.93	11.14
K22351	9180 Brite Hierarchies	09183 Protein families: signaling and cellular processes	01504 Antimicrobial resistance genes [BR:ko01504]	beta-lactamase class D OXA-209	2	2	0	0	0	0	0	0	0	0	26	26	0	0	0	0	6	2	0	0	0	1	0	0	1	0	1	0	0	0	0	0	0	0	0	0	0	0	0	0	0	0	0	0	0	0	0	7	0	0	0	4	23	0	0	0.67	0	2
K22352	9180 Brite Hierarchies	09183 Protein families: signaling and cellular processes	01504 Antimicrobial resistance genes [BR:ko01504]	beta-lactamase class D OXA-29	0	0	0	0.4	5	0.5	0	6	16	0	17	1.5	19.13	0	55.6	0.17	3.4	2	0	3	0	0	0	0	0	0	1	0	5	0	2	0	0.17	0	0.17	1	2.2	11.5	0	0	0	0	18	15	0	9.33	21.67	9	2.83	18	5.17	14.5	6	4	0	2.17	0	2
K22353	9100 Metabolism	09111 Xenobiotics biodegradation and metabolism	00625 Chloroalkane and chloroalkene degradation [PATH:ko00625]	alkene monooxygenase alpha subunit	0	1	1.5	0.33	6	3	0	3	4	23	8	0	9.33	0	10	0	3	0	1	0.17	0	0	0	0	1	1	2	0	0	0	0	0	0	0	0	0	22	2	0	0	0	6	4	12.33	0	8	1	19	0	3	5	8.17	5	0	0	0	2	2
K22354	9100 Metabolism	09111 Xenobiotics biodegradation and metabolism	00625 Chloroalkane and chloroalkene degradation [PATH:ko00625]	alkene monooxygenase beta subunit	0	0	0	0	0	0	0	0	0	0	8	0	9	0	0	0	2	0	0	0	0	0	0	0	0	0	2	0	0	0	0	0	0	0	0	0	1	0	0	0	0	0	0	0	0	1	0	0	0	0	5	0	0	0	0	0	1	0
K22355	9100 Metabolism	09111 Xenobiotics biodegradation and metabolism	00625 Chloroalkane and chloroalkene degradation [PATH:ko00625]	alkene monooxygenase coupling protein	0	0	0	0	0	0	0	0	0	0	8	0	9	0	0	0	2	0	0	0	0	0	0	0	0	0	2	0	0	0	0	0	0	0	0	0	1	0	0	0	0	0	0	0	0	1	0	0	0	0	5	0	0	0	0	0	1	0
K22357	9100 Metabolism	09111 Xenobiotics biodegradation and metabolism	00625 Chloroalkane and chloroalkene degradation [PATH:ko00625]	alkene monooxygenase alpha subunit	0	1	1.5	0.33	6	3	0	3	1	23	0	0	0.33	0	10	0	1	0	1	0.17	0	0	0	0	1	1	0	0	0	0	0	0	0	0	0	0	21	2	0	0	0	6	2	6.33	0	0	1	2	0	3	0	8.17	4	0	0	0	1	2
K22360	9100 Metabolism	09111 Xenobiotics biodegradation and metabolism	00625 Chloroalkane and chloroalkene degradation [PATH:ko00625]	alkene monooxygenase ferredoxin subunit	2	0	0	29	5	0	0	0	2	0	0	26	0	12	0	0	8	0	0	0	2	0	0	0	0	0	1	0	0	0	0	0	0	0	0	0	22	2	0	0	0	0	3	4	0	0	7	0	3	0	4	0	23	0	0	0	0	3
K22361	9100 Metabolism	09111 Xenobiotics biodegradation and metabolism	00625 Chloroalkane and chloroalkene degradation [PATH:ko00625]	alkene monooxygenase effector subunit	0	0	0	14	3	0	0	0	22	2	7	0	0	0	18	0	0	0	0	3	0	0	0	0	0	0	0	0	0	0	0	0	0	0	0	0	3	0	0	0	1	5	2	15	15	6	0	3	0	0	3	0	1	0	0	10	0	0
K22363	9100 Metabolism	09111 Xenobiotics biodegradation and metabolism	00625 Chloroalkane and chloroalkene degradation [PATH:ko00625]	2-hydroxypropyl-CoM lyase	21	30	18	131.5	46	18	24	34	111	140.5	199	104.5	100	71	82	22	75.5	29	36	39.5	12	161	128	138	168	103	19	50	44	37	44	47	7	30	51	48	160.5	108.5	23	14	2	57.5	81	191	173	103	82	36	13	22	27	102.5	123	27.5	3	168.5	26	22
K22364	9190 Not Included in Pathway or Brite	09191 Unclassified: metabolism	99980 Enzymes with EC numbers	2-oxopropyl-CoM reductase (carboxylating)	2	0	0	0	0	0	0	3	2	21	0	0	8	0	0	0	5	5	4	0	0	0	3	9	3	1	0	4	12	5	3	9	0	2	5	5	0	2	0	0	0	7	13	0	0	0	4	2	0	0	0	0	0	0	0	15	0	0
K22369	9160 Human Diseases	09161 Cancer: overview	05208 Chemical carcinogenesis - reactive oxygen species [PATH:ko05208]	epoxide hydrolase 4	5	1	0.61	29	6	0	7.5	4	2	3	40	0	3	14	0	0	8.22	4	7	2	0	14	15.5	15.5	19	4	2	7	5.5	6	3	2.5	0	5.5	6	3	30	14.67	0	0	0	11	9	42	32	0	10	1	2	0	5	16	15	0	0	5	0	2
K22373	9100 Metabolism	09101 Carbohydrate metabolism	00620 Pyruvate metabolism [PATH:ko00620]	lactate racemase	16	14	17.33	132	30.2	5.67	25	38	182	96	157.83	37	77	90.67	155.67	3	28.5	9	13	9	3.67	0	1	4	3	0	37.33	1	7.67	5	10	8.33	4	6.67	5.33	2.33	196	76	31	26.33	2.33	64.33	101	101.33	194	92.17	83	34.83	19	6	23.33	150.5	108	2	11.67	42.83	6	21.5
K22390	9190 Not Included in Pathway or Brite	09191 Unclassified: metabolism	99999 Others	acid phosphatase type 7	2.5	1.5	1	34.51	6	0	0	7	18.5	8.5	28	43	3	15.5	0	0.5	8	0	0	2	2	0	0	0	0	0	1.5	0	3	0	0	0	0	0	0	0	25	3.5	0.51	3	0	3	3	21.5	6.99	3	18.5	0.5	10.99	0	5.5	7.5	19.99	0.5	0	6.5	0	4
K22391	9100 Metabolism	09108 Metabolism of cofactors and vitamins	00790 Folate biosynthesis [PATH:ko00790]	GTP cyclohydrolase I	30	26.5	37	622	77.5	20	3.5	61.5	151	164	264.5	220.5	158.5	195	242	17	63.5	19	24	39	16	4	9.5	3.5	16	1	49	3	12	5	12	20	7	0	3.5	10	297	81.5	38.5	31	4	131	63	126	358	106	105	28	31.5	23	49.5	226	237	15	15	72	25	47.5
K22393	9100 Metabolism	09108 Metabolism of cofactors and vitamins	00740 Riboflavin metabolism [PATH:ko00740]	flavin reductase (NADH) subunit 1	4.22	1.67	6	5	8	29	23	16	7	53	7	0	73	10	31	6.7	1.78	14.11	5.56	3.44	10	8	0.11	2	1.11	0	8	1	3	0	0	0	1.22	0.78	0	10	47	92	25	8	2	26	31	18	0	15	22	6	3	12	5	16	6	1	65.89	11	0	21.56
K22394	9100 Metabolism	09108 Metabolism of cofactors and vitamins	00740 Riboflavin metabolism [PATH:ko00740]	flavin reductase (NADH) subunit 2	0	0	0	0	17.4	10	1	6	2.4	0	1.2	1.8	0	5.2	1	0	0	0	0	0	0	2	0	0	0	0	0	0	0	0	0.2	0	0	0	0	0	2	11.6	0	2	0	0	28.8	22.2	0	7.6	1.5	8.4	0	5	0	0	0	0	0	0	0	0
K22396	9100 Metabolism	09101 Carbohydrate metabolism	00040 Pentose and glucuronate interconversions [PATH:ko00040]	xylonate dehydratase	36.29	13	29.61	447	70.37	8	1	53	173.11	236.5	366.5	96.5	172.5	148.89	189.5	15.14	53	10	6	38	4	2	13	14	2	1	38	0.14	4.58	7	10	6.15	1	1	2.08	2.08	346.5	94.96	44.14	27	1	101	53.22	173	449	120.72	122.14	31.14	26.11	2	32	189.86	242.64	18	3.5	131.26	10	35
K22397	9100 Metabolism	09101 Carbohydrate metabolism	00040 Pentose and glucuronate interconversions [PATH:ko00040]	2-dehydro-3-deoxy-D-pentonate aldolase	6	12	15.33	122	56	12.67	3	35	125.11	119	180.85	102	90	124.56	182.67	5	24.72	5	4	8.57	3.67	2	3	0	5	0	20.33	2	0.67	1	5	10.33	0.57	0.67	0.33	3.33	126	56	37	16.33	3.33	145.33	163	146.33	197	37.67	69	32.33	30.11	85	23.33	90	163	3	3.67	98.33	5	20.86
K22405	9190 Not Included in Pathway or Brite	09191 Unclassified: metabolism	99980 Enzymes with EC numbers	NADH oxidase (H2O-forming)	5	4	5.33	204	18.77	32.67	12	115	56	46.5	87	28.53	51	112.92	74.67	1	10.33	0	0	7.33	6.17	1	0	0.33	0	5.33	20.83	4	5.07	15	3	6.08	17.5	14.67	8.33	19.58	62.67	21.75	25.33	14.83	8.33	68.66	244.02	36.08	77	105.47	37	128.37	55	17.25	8.31	87.33	31	6.5	9.67	77	4	3
K22408	9190 Not Included in Pathway or Brite	09191 Unclassified: metabolism	99980 Enzymes with EC numbers	N,N'-diacetylchitobiose non-reducing end deacetylase	0	0	0	0	0	0	0	0	0	0	0	0	1	0	0	0	0	0	0	0	0	0	0	0	0	0	0	0	0	0	0	0	0	0	0	0	0	0	0	0	0	0	0	0	0	0	0	0	0	0	0	0	0	0	0	0	0	0
K22409	9190 Not Included in Pathway or Brite	09191 Unclassified: metabolism	99980 Enzymes with EC numbers	N-acetylmuramoyl-L-alanine amidase	6	2	10	0	14	10	1	6	10	108	14	0	123	25	62	10	2	14	2	6	2	4	0	2	2	0	12	0	6	0	0	0	2	0	0	20	68	166	12	12	4	56	137	36	0	22	6	14	6	14	4.5	32	4	0	2	20	0	14
K22416	9180 Brite Hierarchies	09182 Protein families: genetic information processing	03019 Messenger RNA biogenesis [BR:ko03019]	iron-responsive element-binding protein 2	2	0	0	0	0	2	0	0	0	0	0	0	0	3	0	0	0	0	0	2	0	0	0	0	0	0	0	0	0	0	0	0	0	0	0	0	0	0	0	0	0	0	0	0	0	0	1	0	0	0	0	0	0	0	0	0	0	0
K22424	9190 Not Included in Pathway or Brite	09191 Unclassified: metabolism	99980 Enzymes with EC numbers	glutamine kinase	8	7.33	11	251	51	8	3	24	198	125	183	137	83	142	129.67	3	33	2	1	11	3	1	7	3	4	4	7	2	1	0	4	3	0	2	0	3	142	50	26	9	2	147	40	188	260	40	33	12	26	5	30	79.33	153	6	3	65.5	1	20.17
K22430	9190 Not Included in Pathway or Brite	09191 Unclassified: metabolism	99980 Enzymes with EC numbers	caffeyl-CoA reductase-Etf complex subunit CarC	0	0	0	0	0	0	0	0	0	0	0	0	0	0	0	0	0	0	0	0	0	0	0	0	0	0	0	0	0	0	0	0	0	0	0	0	4	3	0	0	0	0	4	0	0	3	0	3	0	0	0	0	0	0	0	0	0	0
K22431	9190 Not Included in Pathway or Brite	09191 Unclassified: metabolism	99980 Enzymes with EC numbers	caffeyl-CoA reductase-Etf complex subunit CarD	0	0	0	0	0	0	0	0	0	0	0	0	0	0	0	0	0	0	0	0	0	0	0	0	0	0	0	0	0	0	0	0	0	0	0	0	9	0	1	0	0	0	7	0	0	2.25	0	3	0	0	0	0	0	0	0	0	0	0
K22432	9190 Not Included in Pathway or Brite	09191 Unclassified: metabolism	99980 Enzymes with EC numbers	caffeyl-CoA reductase-Etf complex subunit CarE	3	1.8	1	0	2.7	15	2	14	2	17	15	8.2	18	44.25	16	0	3	1	1	6	6.5	1	0	0	0	0	9	2	1	7	2	2.75	7.5	7	4	8.25	15.67	8.75	11	5.5	3	18	95.01	23.25	0	46.65	10	72.35	29.5	6.25	10.53	35	6	1	4	27	2	51
K22441	9190 Not Included in Pathway or Brite	09191 Unclassified: metabolism	99980 Enzymes with EC numbers	diamine N-acetyltransferase	538.56	895.17	976.33	244.33	161.57	550.99	844.67	654.94	264.01	432.21	263.58	315.8	278.83	645.8	225.6	226.4	584.57	493.93	437.56	387.04	322	702.83	594.6	682.67	551.12	607	651.68	656.17	603.17	814	493.03	466.5	790.96	605.44	601.35	705.5	232.5	295.1	766.81	1019.67	337.5	416	380.09	455.03	294	528.74	262.5	893.64	237.28	717.5	228	476	433.03	984.8	591.05	349.08	889.49	359.25
K22443	9190 Not Included in Pathway or Brite	09191 Unclassified: metabolism	99980 Enzymes with EC numbers	carnitine monooxygenase subunit	108	410	202	7	18	376	35	95	45	0	0	0	4	40	4.8	93	99	461	449	35	621	16	50	22	63	68	54.43	74.43	51.14	111.29	65.57	24.86	77.14	418.71	34.71	110.43	6	71	27	275.71	56	24	12	14	6	50.83	586	36	791	99	170	42	6	50	1033	4	157	1188
K22444	9190 Not Included in Pathway or Brite	09191 Unclassified: metabolism	99980 Enzymes with EC numbers	carnitine monooxygenase subunit	0	0	0	0	0	0	0	0	0	0	0	0	0	0	1.6	0	0	0	0	0	0	0	0	0	0	0	13.43	18.43	18.14	2.29	5.57	0.86	1.14	8.71	0.71	8.43	0	0	0	13.71	0	0	0	2	0	39.23	0	0	0	0	0	0	0	0	2	0	0	0
K22445	9100 Metabolism	09109 Metabolism of terpenoids and polyketides	00906 Carotenoid biosynthesis [PATH:ko00906]	4,4'-diapolycopenoate synthase	97.83	80.6	97.83	987.18	271.4	311.17	282	216.83	1091	581.73	1073.83	743.2	524	319.4	794.22	66	257.4	81.5	99	100.5	79.17	28	85.7	120.8	89.53	90.37	150.83	170	218.57	103	121	202.33	428	75.67	147.33	313.33	922.67	263.83	186.84	100.83	128.33	471.33	654.1	672.5	933.16	704.1	368.9	346.52	157.16	97	185.19	672.33	628.66	102.87	21.17	584.42	56	152.2
K22446	9180 Brite Hierarchies	09182 Protein families: genetic information processing	03016 Transfer RNA biogenesis [BR:ko03016]	tRNA (cytosine49-C5)-methyltransferase	2	4	10	13	8	4	0	6	60	2	28	80	3	10	82	1	7	2	0	7	0	0	0	0	0	0	14	2	0	3	0	0	0	0	0	0	48	18	0	0	1	12	16.5	17	123	11	12	9	6	0	0	43	21	1	0	23	4	1
K22447	9180 Brite Hierarchies	09182 Protein families: genetic information processing	03110 Chaperones and folding catalysts [BR:ko03110]	archaeal chaperonin	16.5	25	26.5	600	186.5	40	26	117.5	273.5	112.5	241.5	195	174	124	358	38	122	45.5	70.5	39.5	10.5	83	122	131	152.5	138	44	27.5	48.5	50.5	20.5	32.5	34	48.5	52.5	31.5	62	73	5.5	25.5	15.5	752	77	51.5	407	158.01	96	129	13.5	19	46	240.5	112	7	3	28	30.5	11
K22451	9100 Metabolism	09101 Carbohydrate metabolism	00500 Starch and sucrose metabolism [PATH:ko00500]	4-alpha-glucanotransferase	14	12.5	17.61	207	71.75	7	3.5	33	156	97	173.5	67.5	116.5	105	105	17	46.47	3	5	16	7.25	0	2.5	0.5	2	0	24.5	0	8	3	6	0	1	0	2.5	0	218	39.67	20.5	19	1	47.5	66	150	295	142	87	25	22.5	4	30.5	122	176	17.5	4	125	17	40.5
K22452	9190 Not Included in Pathway or Brite	09191 Unclassified: metabolism	99980 Enzymes with EC numbers	protein-glutamine gamma-glutamyltransferase	265.9	580.64	362.71	228.9	114.5	513	252.83	683.25	323	438.25	331	473.93	668.78	424.75	473.2	202.1	338.11	703.9	586.39	425	847.14	200.83	203.75	130.91	186.08	264.54	349.5	182	132.75	184	222.25	141.5	215.67	594.25	121.42	192	596.2	388	326.25	531.25	137.42	278.5	279.75	245.42	274.5	363.21	936.25	406.83	1175.58	696.25	854.3	353	378.7	221.25	1142.14	411.17	393.1	1525.14
K22457	9100 Metabolism	09105 Amino acid metabolism	00250 Alanine, aspartate and glutamate metabolism [PATH:ko00250]	asparagine---oxo-acid transaminase	8.57	2	9.29	214	44.07	6	50.14	19.14	35.51	33.59	73.99	67.8	69	59.39	50.55	1	16	0	0	4.29	0	0	0	0	1	0	7	1	5	2	1.2	26	11	0	1	3	36	38.74	123	18	7	66	179.6	29.49	84	80.28	77.79	51.23	18.11	10	27.5	83	73	12	7	44.57	5	4
K22463	9190 Not Included in Pathway or Brite	09191 Unclassified: metabolism	99980 Enzymes with EC numbers	2-oxo-3-(phosphooxy)propyl 3-oxoalkanoate synthase	4	16	0	34	25	18	3	0	20	0	113	4	66	19	28	3	37	4	3	0	6	0	0	0	0	0	2	0	2	0	1	0	0	0	0	0	0	14	1	6	2	44	24	90	0	11	8	6	0	0	23	20	61	10	4	57	6	10
K22465	9100 Metabolism	09108 Metabolism of cofactors and vitamins	00860 Porphyrin metabolism [PATH:ko00860]	5-hydroxybenzimidazole synthase	0	0	0	0	0	0	0	0	0	0	0	0	0	0	0	0	0	0	0	0	0	0	0	0	0	0	0	0	0	0	0	0	0	0	0	0	0	0	0	0	0	18	0	0	0	0	0	0	0	0	0	0	0	0	0	12	0	0
K22466	9100 Metabolism	09108 Metabolism of cofactors and vitamins	00860 Porphyrin metabolism [PATH:ko00860]	5-hydroxybenzimidazole synthase	2	2	0	0	7	0	0	0	0	4	8	0	9	0	0	0	1	0	0	0	0	0	0	0	0	0	0.5	0	0	0	0	0	0	0	0	0	0	0	0	0	0	0	0	0.5	0	0	0	0	0.5	0	0	0	4	0	1	0	0	1
K22468	9180 Brite Hierarchies	09182 Protein families: genetic information processing	03019 Messenger RNA biogenesis [BR:ko03019]	polyphosphate kinase	665.46	981.9	711.21	1250.84	1673.79	1006.33	708.66	839.64	1296.17	1120.42	1728.4	1194.66	1212	1040.97	1684.04	1376.6	1471.51	1306.4	1193.31	843.83	1296.64	797.5	903.03	893.46	1030.7	880.24	857.35	762.07	844.14	603.12	828.4	782.69	570.14	1011.04	947.54	751.93	1147.83	1209.96	453.14	889.05	894.83	1136.67	1200.93	1157.51	1691.33	1009.58	1372.77	892	1612.5	701.17	1001.67	1367.69	1279.73	396.5	1299.84	1207.4	722.6	1616.14
K22473	9100 Metabolism	09101 Carbohydrate metabolism	00010 Glycolysis / Gluconeogenesis [PATH:ko00010]	alcohol dehydrogenase (quinone), dehydrogenase subunit	5	4	4	144	34	6	0	12	123	86	150	68	66	161	79	1	11	0	1	9	3	2	0	0	0	0	0	2	4	0	2	3	0	0	0	3	98	47	12	26	2	126	54	129	170	63	34	15	10	0	25	73	99	4	2	34	1	17
K22474	9100 Metabolism	09101 Carbohydrate metabolism	00620 Pyruvate metabolism [PATH:ko00620]	alcohol dehydrogenase (quinone), cytochrome c subunit	0	0	0	0	0	0	0	0	1	0	0	0	0	0	0	0	0	0	0	0	0	2	0	0	0	0	0	0	0	0	0	1	50	0	0	0	0	0	0	0	0	0	0	0	0	0	0	0	0	10	0	0	0	0	0	0	0	0
K22476	9100 Metabolism	09105 Amino acid metabolism	00220 Arginine biosynthesis [PATH:ko00220]	N-acetylglutamate synthase	86.72	87.14	69	378.17	120.65	329	282	273.14	221.71	194	355.7	246.36	291.68	228.9	263	143.5	327.33	204	227.5	141.75	103.93	115.5	211	225	262.83	252.17	57.5	82.5	71	133.5	85	81.5	69	181.5	98.5	103.5	273.18	327.58	196.5	404	143	205.68	373.38	220.31	335.57	260.68	120.68	252.14	149.25	271	136.97	250.32	205.43	106.37	51.1	303.17	76.5	57.7
K22477	9100 Metabolism	09105 Amino acid metabolism	00220 Arginine biosynthesis [PATH:ko00220]	N-acetylglutamate synthase	9.22	14	12	51	17	7	1	1	61	45	123	50	71	34.75	56.67	2.7	38.18	13.11	8.56	7.44	17	0	1.11	2	3.11	1	8	0	8	0	1	0	0.22	1.78	0	0	51	12	3	5	4	51	41	108.67	82	37.93	32	18.99	21	0	22	63.33	69	11	21.89	48.33	5	43.23
K22478	9100 Metabolism	09105 Amino acid metabolism	00220 Arginine biosynthesis [PATH:ko00220]	bifunctional N-acetylglutamate synthase/kinase	145.67	436.83	241	238.07	65.5	521.5	54.83	377.25	230.17	328.42	223.85	467.43	614.88	288.92	377.37	509.34	195.62	613	496.92	59.4	709	30.67	114.83	53	71.17	84.29	221.35	115.43	75.89	146.62	81.15	135.69	78.38	447.29	35.46	113.43	261.03	243.92	124.58	360.3	696.08	176.67	261.43	238.09	175	328.58	867.48	136.83	1269.25	334.92	849.34	269.5	257.33	245.25	1039	350	173	1284.19
K22479	9190 Not Included in Pathway or Brite	09191 Unclassified: metabolism	99985 Amino acid metabolism	N-acetyltransferase	727.5	470	231	93.4	68	185.5	121	109	104	206	112	89	165.8	173.75	79.6	279	242.4	639	721	472	706	623	565.5	465	463.5	575	196	144	247	281	289	182	288	438	158.25	186	27.2	433	719	167	84	383	169	191.75	136	178	245	298	72.5	321	182	177	217	861.75	572	364.5	669	422.5
K22480	9100 Metabolism	09102 Energy metabolism	00680 Methane metabolism [PATH:ko00680]	heterodisulfide reductase subunit A1	0	0	0	0	0	0	0	0	0	0	0	0	0	0	0	0	0	0	0	0	0	0	0	0	0	0	0	0	0	0	0	0	0	0	0	0	0	0	0	0	0	0	6	0	0	1.67	0	5	0	0	0	0	0	0	0	0	0	0
K22481	9100 Metabolism	09102 Energy metabolism	00680 Methane metabolism [PATH:ko00680]	heterodisulfide reductase subunit B1	0	0	0	0	0	0	0	0	0	0	0	0	0	0	0	0	0	0	0	0	0	0	0	0	0	0	0	0	0	0	0	0	0	0	0	0	0	0	0	0	0	0	4	0	0	1.67	0	5	0	0	0	0	0	0	0	0	0	0
K22482	9100 Metabolism	09102 Energy metabolism	00680 Methane metabolism [PATH:ko00680]	heterodisulfide reductase subunit C1	0	0	0	0	0	0	0	0	0	0	0	0	0	0	0	0	0	0	0	0	0	0	0	0	0	0	0	0	0	0	0	0	0	0	0	0	0	0	0	0	0	0	5	0	0	1.67	0	5	0	0	0	0	0	0	0	0	0	0
K22486	9180 Brite Hierarchies	09182 Protein families: genetic information processing	03000 Transcription factors [BR:ko03000]	transcriptional regulator HilA, main transcriptional regulator of SPI1	0	0	0	0	0	0	0	0	0	0	1.85	0	0	4	1	0	1.72	0	0	1.57	0	0	0	0	0	0	0	0	0	0	0	0	0.57	0	0	0	0	0	0	0	0	0	0	1.33	0	0	0	0	0	45.33	4.33	0	0	0	0	0	0	1.86
K22487	9180 Brite Hierarchies	09183 Protein families: signaling and cellular processes	02044 Secretion system [BR:ko02044]	type III secretion system protein	0	0	0	0	0	0	0	0	0	0	1.71	0	0	4	1	0	1.29	0	0	1.43	0	0	0	0	0	0.29	0	0	0	0	0	0	0.57	0	0	0	0	0	0	0	0	0	0.43	2.33	0	0.43	0	0	0	45.33	4.33	0	0	0	2	0	0	1.86
K22488	9180 Brite Hierarchies	09183 Protein families: signaling and cellular processes	02044 Secretion system [BR:ko02044]	type III secretion system protein	1	0	0	0	0	0	0	0	0	0	3.42	0	0	4	2	0	3.58	0	0	4.86	0	0	2	0	0	0.29	0	0	0	0	0	0	1.14	3	0	0	0	0	0	0	0	0	0.43	3.33	0	0.43	6	0	0	45.33	4.33	0	0	0	2	0	0	3.72
K22489	9180 Brite Hierarchies	09182 Protein families: genetic information processing	03000 Transcription factors [BR:ko03000]	MarR family transcriptional regulator, temperature-dependent positive regulator of motility	0	0.33	0	14	3	0	0	0	22	2	11	0	6	7	18.67	0	0	0	0	3	0	0	0	1	0	0	13.43	18.43	18.14	2.29	5.57	0.86	1.14	8.71	0.71	8.43	4	1	0	13.71	1	11	3	15	15	50.43	0	4	0	0	3	2.33	1	0	0	21	0	1.67
K22490	9180 Brite Hierarchies	09182 Protein families: genetic information processing	03000 Transcription factors [BR:ko03000]	CRP/FNR family transcriptional regulator, LitR-dependent transcriptional activator	42	111	18	42	0	43	334.33	22	36	84	0	2.33	0	110	0	74	32	51.33	46	364	23	218.33	66	75.66	124.33	171.33	132.25	98	66	58	178	42	100	104	76	86	0	112	50	88	17	4.33	1.75	2	0	33	26	274.33	12	180	22.67	8	72	0	10	18	101.67	0
K22491	9180 Brite Hierarchies	09182 Protein families: genetic information processing	03000 Transcription factors [BR:ko03000]	MerR family transcriptional regulator, light-induced transcriptional regulator	921.58	2266.3	2199.69	1323.51	493.89	1723.66	1522.14	1873.64	1004.78	1122.76	1145.93	1347.76	1128.83	1385.86	1009.09	1062.44	1308.51	1505.89	1761.81	885.93	1871.06	1116.5	1020.24	1005.25	1019.43	1270.33	1269.93	1162.17	993.17	1525.83	1028.16	908.83	1374.67	1965.49	977.51	1301.5	1097.83	977.98	1354.84	2273.01	1311.83	1112.5	707.31	1132.96	1240.16	1116.98	1953.62	1508.49	2670.61	1594.67	1578.34	1240.08	1179.16	1525.36	2894.3	1039.73	1841.92	3104.67
K22492	9100 Metabolism	09109 Metabolism of terpenoids and polyketides	00906 Carotenoid biosynthesis [PATH:ko00906]	beta-carotene 3-hydroxylase	0	0	0	6	0	0	0	0	0	0	0	0	0	0	15	0	0	0	0	0	0	0	0	0	0	0	1	0	0	0	0	0	0	0	0	0	0	0	0	0	0	0	0	0	12.5	0	0	0	0	0	0	0	0	0	0	0	0	0
K22502	9100 Metabolism	09109 Metabolism of terpenoids and polyketides	00906 Carotenoid biosynthesis [PATH:ko00906]	lycopene beta-cyclase	22	56	9	28.33	3	22	167.33	12	0	53	13	28.33	0.33	56	0	37	27	26.33	24	182.17	12	109.33	33	38.66	62.33	88.33	68.25	49	34	29	89	21	50	52	38	43	0	58	29	46	9	4.33	2.75	26.33	0	21	19	141.33	6	90	14.67	11.67	56	0	5	20.5	50.67	1.5
K22504	9180 Brite Hierarchies	09183 Protein families: signaling and cellular processes	02044 Secretion system [BR:ko02044]	type III secretion system outer membrane ring protein	1	0	0	0	0	0	0	0	0	0	3.42	2	0	4	2	0	3.58	0	0	4.86	0	0	2	0	1	0.29	0	0	0	0	0	0	1.14	3	0	0	0	0	0	0	0	0	0.43	3.33	0	0.43	6	0	0	45.33	4.33	0	0	0	2	0	0	3.72
K22505	9180 Brite Hierarchies	09183 Protein families: signaling and cellular processes	02044 Secretion system [BR:ko02044]	type III secretion system inner membrane ring protein	1	0	0	0	0	0	0	0	0	0	3.42	0	0	4	2	0	3.58	0	0	4.86	0	0	2	0	0	0.29	0	0	0	0	0	0	1.14	3	0	0	0	0	0	0	0	0	0.43	3.33	0	0.43	6	0	0	45.33	4.33	0	0	0	2	0	0	3.72
K22506	9180 Brite Hierarchies	09183 Protein families: signaling and cellular processes	02044 Secretion system [BR:ko02044]	type III secretion system ATPase	1.5	4	0	0	1	0.5	0	2	0	0	3.42	3	0	4	2	3.5	6.58	56	11	5.36	5	0	17.5	0	0.5	6.29	0	0	0	0	0	0	1.14	3	0	0	0	0	1	0	0	0	0.43	3.33	0	3.43	6	2	0	48.33	6.33	1.5	0	0	2	1.5	1	56.22
K22507	9180 Brite Hierarchies	09183 Protein families: signaling and cellular processes	02044 Secretion system [BR:ko02044]	type III secretion system export apparatus protein	1	0	0	0	0	0	0	0	0	0	3.42	0	0	4	2	0	3.58	0	0	4.86	0	0	2	0	0	0.29	0	0	0	0	0	0	1.14	3	0	0	0	0	0	0	0	0	0.43	3.33	0	0.43	6	0	0	45.33	4.33	0	0	0	2	0	0	3.72
K22508	9180 Brite Hierarchies	09183 Protein families: signaling and cellular processes	02044 Secretion system [BR:ko02044]	type III secretion system export apparatus protein	1	0	0	0	0	0	0	0	0	0	3.42	2	0	4	2	0	3.58	0	0	4.86	0	0	2	0	0	0.29	0	0	0	0	0	0	1.14	3	0	0	0	0	0	0	0	0	0.43	3.33	0	0.43	6	0	0	45.33	4.33	0	0	0	2	0	0	3.72
K22509	9180 Brite Hierarchies	09183 Protein families: signaling and cellular processes	02044 Secretion system [BR:ko02044]	type III secretion system export apparatus protein	1	0	0	0	0	0	0	0	0	0	3.42	0	0	4	2	0	3.58	0	0	4.86	0	0	2	0	0	0.29	0	0	0	0	0	0	1.14	3	0	0	0	0	0	0	0	0	0.43	3.33	0	0.43	6	0	0	45.33	4.33	0	0	0	2	0	0	3.72
K22510	9180 Brite Hierarchies	09183 Protein families: signaling and cellular processes	02044 Secretion system [BR:ko02044]	type III secretion system export apparatus switch protein	1	0	0	0	0	0	0	0	0	0	3.42	0	0	4	2	0	3.58	0	0	4.86	0	0	2	0	0	0.29	0	0	0	0	0	0	1.14	3	0	0	0	0	0	0	0	0	2.43	3.33	0	1.43	6	0	0	45.33	4.33	0	0	0.5	2	0	0	3.72
K22511	9180 Brite Hierarchies	09183 Protein families: signaling and cellular processes	02044 Secretion system [BR:ko02044]	type III secretion system protein	1	0	0	0	0	0	0	0	0	0	1.71	0	0	4	1	0	2.29	0	0	3.43	0	0	2	0	0	0.29	0	0	0	0	0	0	0.57	3	0	0	0	0	0	0	0	0	0.43	2.33	0	0.43	6	0	0	45.33	4.33	0	0	0	2	0	0	1.86
K22512	9180 Brite Hierarchies	09183 Protein families: signaling and cellular processes	02044 Secretion system [BR:ko02044]	type III secretion system chaperone	1	0	0	0	0	0	0	0	0	0	3.42	0	0	4	2	0	3.58	0	0	4.86	0	0	2	0	0	0.29	0	0	0	0	0	0	1.14	3	0	0	0	0	0	0	0	0	0.43	3.33	0	0.43	6	0	0	45.33	4.33	0	0	0	2	0	0	3.72
K22513	9180 Brite Hierarchies	09183 Protein families: signaling and cellular processes	02044 Secretion system [BR:ko02044]	type III secretion system protein	0	0	0	0	0	0	0	0	0	0	0	0	0	4	0	0	0	0	0	0	0	0	0	0	0	0	0	0	0	0	0	0	0	0	0	0	0	0	0	0	0	0	0	0.33	0	0	0	0	0	45.33	4.33	0	0	0	0	0	0	0
K22514	9180 Brite Hierarchies	09183 Protein families: signaling and cellular processes	02044 Secretion system [BR:ko02044]	type III secretion system protein	0	0	0	0	0	0	0	0	0	0	0	0	0	4	0	0	0	0	0	0	0	0	0	0	0	0	0	0	0	0	0	0	0	0	0	0	0	0	0	0	0	0	0	0.33	0	0	0	0	0	45.33	4.33	0	0	0	0	0	0	0

### Sheet: Leaves_16S_KO_core
KO	A	B	C	description	10_LF	11_LF	13_LF	14_LF	16_LF	17_LF	18_LF	19_LF	1_LF	20_LF	21_LF	22_LF	23_LF	24_LF	25_LF	26_LF	27_LF	29_LF	2_LF	30_LF	31_LF	33_LF	34_LF	35_LF	36_LF	37_LF	38_LF	39_LF	3_LF	40_LF	42_LF	43_LF	45_LF	46_LF	47_LF	48_LF	49_LF	50_LF	51_LF	53_LF	54_LF	56_LF	57_LF	58_LF	59_LF	5_LF	60_LF	61_LF	62_LF	63_LF	66_LF	68_LF	69_LF	6_LF	70_LF	7_LF	8_LF	9_LF
K00001	9100 Metabolism	09108 Metabolism of cofactors and vitamins	00830 Retinol metabolism [PATH:ko00830]	alcohol dehydrogenase [EC:1.1.1.1]	3334.34	2522	2562	4815.66	3339.16	2800.84	3603.34	3237.34	4162	3467	4195.66	3927.16	4047.5	3177.34	3046.34	2646	4160.5	2866.34	2765	3934.5	2568.66	3002.16	3041.84	3157.16	3357.66	2912.66	3668.34	3836.34	3694.34	3242.66	3697.34	4087	3208.5	2974.34	4079.16	3438	2894	3806.16	2530.5	3439	1991	2876	3039.5	3349.16	4273	3058.34	3796.16	2572.84	2647.66	3117.5	2467.5	3394.66	3049.16	1889.16	2534.66	3433.84	2132.34	2648
K00003	9100 Metabolism	09105 Amino acid metabolism	00260 Glycine, serine and threonine metabolism [PATH:ko00260]	homoserine dehydrogenase [EC:1.1.1.3]	2247	1530.5	1374	1598	1838	1576.75	1926.5	1371.5	1878	1827	1796.25	1753.5	1898	1563.75	1656.75	990	1679.5	1535	1594.25	2381.75	1619	1760.5	1695	1734.5	1782	1704.5	2054.5	2151	2215.25	1932.5	2147.5	2350.5	1870.5	1732.75	2157	2081.5	1665.25	2137.5	1796.5	1706.5	710	1813.75	1813	1656	1779	1633.25	2073.5	1482.5	1096.5	1741.75	967.5	1540.25	1562	1481	1609	1813.5	1534.5	1669.75
K00004	9100 Metabolism	09101 Carbohydrate metabolism	00650 Butanoate metabolism [PATH:ko00650]	(R,R)-butanediol dehydrogenase / meso-butanediol dehydrogenase / diacetyl reductase [EC:1.1.1.4 1.1.1.- 1.1.1.303]	176.67	140	169	1105.33	744.33	502.67	429.67	623.67	733	381	877.33	457.33	412	452.67	423.67	462	426	490.67	324	213	237.33	294.33	418.67	387.33	428.33	369.33	279.67	180.67	218.67	212.33	240.67	234	156	276.67	255.33	198	301	516.33	326	584	553	303	443	581.33	944	406.67	198.33	409.67	437.33	495	389	715.33	557.33	261.33	98.33	412.67	149.67	63
K00005	9100 Metabolism	09103 Lipid metabolism	00561 Glycerolipid metabolism [PATH:ko00561]	glycerol dehydrogenase [EC:1.1.1.6]	6.68	8	0	77.32	25.32	238.68	6.68	474.68	48	16	85.32	65.32	28	170.68	50.68	1004	0	282.68	48	0	173.32	37.32	122.68	81.32	13.32	25.32	122.68	22.68	2.68	49.32	2.68	32	0	82.68	1.32	0	32	13.32	52	52	1452	8	48	193.32	72	74.68	49.32	214.68	909.32	112	1052	393.32	265.32	337.32	9.32	66.68	2.68	0
K00007	9100 Metabolism	09101 Carbohydrate metabolism	00040 Pentose and glucuronate interconversions [PATH:ko00040]	D-arabinitol 4-dehydrogenase [EC:1.1.1.11]	1.67	2	0	19.33	6.33	59.67	1.67	118.67	12	4	21.33	16.33	7	42.67	12.67	251	0	70.67	12	0	43.33	9.33	30.67	20.33	3.33	6.33	30.67	5.67	0.67	12.33	0.67	8	0	20.67	0.33	0	8	3.33	13	13	363	2	12	48.33	18	18.67	12.33	53.67	227.33	28	263	98.33	66.33	84.33	2.33	16.67	0.67	0
K00008	9100 Metabolism	09101 Carbohydrate metabolism	00051 Fructose and mannose metabolism [PATH:ko00051]	L-iditol 2-dehydrogenase [EC:1.1.1.14]	1806	395	543	1224	1640.5	634.5	1973	613	1699	1197	1404	1354.5	1421.5	906	1409	519	703.5	659	600	2630.5	412	1064.5	1070.5	1129.5	1277	1206	1826	1938	1983	1562	1936	2414	1263.5	994	1924.5	1764	1201	2061.5	858.5	1151	464	1258	1183.5	979.5	1460	656	1430.5	958.5	294	975.5	261.5	846	1032.5	278.5	157	934.5	434	149
K00009	9100 Metabolism	09101 Carbohydrate metabolism	00051 Fructose and mannose metabolism [PATH:ko00051]	mannitol-1-phosphate 5-dehydrogenase [EC:1.1.1.17]	340.17	560.5	590	40.33	253.33	424.17	633.17	568.67	41	339	44.33	116.83	92	557.67	136.67	422	372	341.67	286	344.5	192.33	592.33	471.17	530.33	448.33	504.83	463.17	464.67	404.67	584.83	388.17	295.5	588.5	465.17	421.83	511.5	97	200.33	539.5	676	578	227	299	322.33	39	594.17	144.83	802.17	346.33	600	375.5	377.33	511.33	661.33	321.33	227.67	548.17	168
K00010	9100 Metabolism	09110 Biosynthesis of other secondary metabolites	00521 Streptomycin biosynthesis [PATH:ko00521]	myo-inositol 2-dehydrogenase / D-chiro-inositol 1-dehydrogenase [EC:1.1.1.18 1.1.1.369]	1307.01	539	486	1192.99	1391.99	1126.01	1362.01	1151.01	1001	665	1098.99	968.99	1013	730.01	651.01	1192	733	1142.01	878	1598	883.99	605.99	844.01	816.99	829.99	781.99	1275.01	1341.01	1362.01	1142.99	1291.01	1682	866	1008.01	1303.99	1259	534	1501.99	784	1304	1568	884	870	802.99	1067	517.01	1450.99	632.01	1487.99	974	1097	1025.99	755.99	583.99	847.99	751.01	398.01	1002
K00012	9100 Metabolism	09107 Glycan biosynthesis and metabolism	00520 Amino sugar and nucleotide sugar metabolism [PATH:ko00520]	UDPglucose 6-dehydrogenase [EC:1.1.1.22]	2005.17	1903.5	1429	2009.33	2183.83	2027.17	1837.17	1671.67	2120	1835	2076.83	1830.33	1817.5	1938.17	1792.17	1499	2082.5	2126.67	2004.5	2061.5	2101.33	1932.83	1836.67	1848.83	1968.33	1847.83	1796.17	1783.67	1779.17	1696.83	1833.17	1814.5	1782	1966.67	1871.33	1765.5	1828.5	1915.83	1801	1890	1095	1867.5	1941.5	1890.83	2422	1921.67	2393.33	1876.67	1872.33	1932	1437	1755.83	2101.83	1631.83	2319.33	1999.17	1653.17	2495.5
K00013	9100 Metabolism	09105 Amino acid metabolism	00340 Histidine metabolism [PATH:ko00340]	histidinol dehydrogenase [EC:1.1.1.23]	1736.67	1487.5	1279	1310.33	1540.83	1606.92	1565.17	1459.17	1545	1571	1442.58	1450.33	1578.5	1481.42	1460.42	1204	1625	1578.67	1596.25	1739.25	1595.33	1652.33	1631.17	1637.33	1697.33	1631.83	1617.17	1623.67	1674.92	1556.83	1661.17	1682.5	1571	1591.42	1674.83	1615.5	1430.25	1673.33	1634	1584.5	995	1578.75	1607.5	1448.83	1304	1512.92	1691.33	1532.67	1290.83	1693.25	1206	1350.58	1406.83	1544.83	1591.33	1624.67	1473.17	1636.75
K00014	9100 Metabolism	09110 Biosynthesis of other secondary metabolites	00999 Biosynthesis of various plant secondary metabolites [PATH:ko00999]	shikimate dehydrogenase [EC:1.1.1.25]	2718.34	2835.5	2007	2114.66	2288.66	3055.09	2468.84	2325.84	2101	2312	2148.91	2274.16	2526	2190.09	2052.09	1973	2296.5	3070.34	3116.25	3026.75	3447.66	2287.16	2288.34	2133.16	2353.66	2337.16	2530.84	2460.34	2593.59	2376.16	2641.84	2708.5	2385.5	3002.09	2456.66	2570.5	2200.25	2760.16	2497.5	2849.5	1744	2195.75	2244	1971.66	1874	2151.59	4321.16	2116.84	3760.16	2636.75	2252.5	2084.91	2018.66	1933.66	4409.66	2387.84	2139.84	5381.75
K00015	9100 Metabolism	09101 Carbohydrate metabolism	00630 Glyoxylate and dicarboxylate metabolism [PATH:ko00630]	glyoxylate reductase [EC:1.1.1.26]	1237	589	468	1023	971	256	758	213	980	1048	953	858	1018	598	921	684	888	736	786	1309	836	960	944	926	1020	869	1020	1061	1252	814	1240	1261	834	709	1223	966	766	1235	759	321	207	1132	848	747	1144	580	871	504	145	442	245	747	698	580	500	906	736	359
K00016	9150 Organismal Systems	09152 Endocrine system	04922 Glucagon signaling pathway [PATH:ko04922]	L-lactate dehydrogenase [EC:1.1.1.27]	87	32	100	72	1213	96	29	86	901	718	513	551	1209	258	1565	23	45	50	47	99	33	10	10	21	40	8	71	8	49	18	19	35	55	15	15	27	1444	375	148	103	47	952	1120	610	217	282	275	134	122	63	209	282	387	71	21	322	56	113
K00018	9100 Metabolism	09101 Carbohydrate metabolism	00630 Glyoxylate and dicarboxylate metabolism [PATH:ko00630]	glycerate dehydrogenase [EC:1.1.1.29]	304	486	314	396	310.5	350.25	230	528.5	609.5	584	374.25	582	715.5	422.75	424.25	425	693	590	559.25	334.25	680	447	484	453	595	424	339	410	347.25	257	400	374	343.5	527.25	452	417	470.75	415.5	226	350.5	122	369.75	476	446.5	403	479.25	846.5	293	769.5	448.25	602	394.25	346.5	143	793	575	277	1037.25
K00019	9100 Metabolism	09101 Carbohydrate metabolism	00650 Butanoate metabolism [PATH:ko00650]	3-hydroxybutyrate dehydrogenase [EC:1.1.1.30]	1904	959	785	955	706.5	597.25	1177	1002.5	930.5	1205	1168.25	1321	1306.5	858.75	684.25	822	1168	1202	1276.25	2134.25	1430	1185	1190	1176	1267	1141	1754	1717	1880.25	1325	1899	2131	1320.5	1268.25	1825	1594	767.75	1691.5	1159	791.5	343	1041.75	1081	929.5	950	935.25	1822.5	851	1012.5	1153.25	1012	973.25	826.5	745	1264	1363	1017	1418.25
K00020	9100 Metabolism	09105 Amino acid metabolism	00280 Valine, leucine and isoleucine degradation [PATH:ko00280]	3-hydroxyisobutyrate dehydrogenase [EC:1.1.1.31]	3069.34	2096	1388	3170.66	1984.16	1428.59	1985.34	1566.84	2760.5	2657	2829.91	2856.66	2770.5	2070.09	1795.59	2712	3397	3038.34	2898.25	3037.25	3121.66	2779.66	2780.34	2772.66	3146.66	2559.66	2600.34	2755.34	2836.59	2077.66	3010.34	3128	2163.5	2486.59	3201.66	2430	1726.75	3072.16	1516	1439.5	1363	2285.75	2055	2518.16	3054	2041.59	3282.16	1686.34	2074.16	1613.25	1922	2232.91	2090.16	1566.66	2600.66	2883.34	2052.34	2647.25
K00021	9100 Metabolism	09109 Metabolism of terpenoids and polyketides	00900 Terpenoid backbone biosynthesis [PATH:ko00900]	hydroxymethylglutaryl-CoA reductase (NADPH) [EC:1.1.1.34]	246.5	491.5	550	0	51	258.5	447.5	356	0	130	5	55.5	8	292	0	89	328	88	226	164.5	96	304	211.5	300	172	290.5	350.5	404	363	475.5	299.5	231.5	509.5	314.5	342.5	412.5	0	63	437.5	556	185	135	75	131	0	316.5	57.5	456.5	71	407	37.5	220	62	535	284	78	496.5	161
K00023	9100 Metabolism	09101 Carbohydrate metabolism	00650 Butanoate metabolism [PATH:ko00650]	acetoacetyl-CoA reductase [EC:1.1.1.36]	1281	596	521	227	351.5	279.25	674	791.5	280.5	619	460.25	457	403.5	447.75	128.25	613	869	851	843.25	1327.25	989	923	951	920	965	857	1047	1085	1151.25	806	1192	1279	868.5	786.25	1156	973	231.75	1036.5	919	435.5	196	738.75	601	401.5	335	440.25	711.5	634	443.5	941.25	627	562.25	369.5	651	588	726	804	579.25
K00024	9100 Metabolism	09101 Carbohydrate metabolism	00630 Glyoxylate and dicarboxylate metabolism [PATH:ko00630]	malate dehydrogenase [EC:1.1.1.37]	1587.67	1160.5	1138	1466.33	1679.33	1119.42	1317.17	1077.17	1648	1510	1619.58	1375.83	1535	1250.42	1956.42	1025	1366.5	1040.67	1165.25	1631.75	1135.33	1443.83	1366.67	1410.83	1407.33	1367.83	1514.17	1521.67	1612.92	1407.83	1576.17	1609.5	1455.5	1206.42	1585.33	1481.5	1884.25	1475.83	1468.5	1108.5	857	1736.75	1537	1467.33	1641	1110.92	1078.83	1269.17	679.83	1335.75	884.5	1322.58	1311.33	1402.33	865.33	1289.17	1315.17	788.75
K00027	9130 Environmental Information Processing	09132 Signal transduction	02020 Two-component system [PATH:ko02020]	malate dehydrogenase (oxaloacetate-decarboxylating) [EC:1.1.1.38]	498.34	1166.5	934	1126.66	1365.16	1451.59	691.84	962.84	1431	1045	1154.91	1165.66	1504.5	1017.09	1637.09	850	814	930.34	1012.25	444.25	1032.66	641.66	641.84	670.66	671.66	764.16	687.84	556.34	561.59	774.16	502.84	438.5	798	1017.09	498.16	687.5	1393.25	645.66	722	1167.5	1117	1001.75	1301.5	1211.16	1019	990.59	1499.66	958.34	1715.16	885.25	1188	1050.91	833.16	990.16	1673.66	976.34	777.84	2095.75
K00029	9100 Metabolism	09101 Carbohydrate metabolism	00620 Pyruvate metabolism [PATH:ko00620]	malate dehydrogenase (oxaloacetate-decarboxylating)(NADP+) [EC:1.1.1.40]	2261.84	1825.5	1541	774.66	827.16	1212.09	1764.84	1387.84	1027.5	1346	984.91	1371.16	1231.5	1236.09	820.59	1650	1673	1856.34	1921.25	2401.75	2150.66	1708.66	1757.84	1750.66	1773.66	1674.16	2272.84	2299.34	2502.59	1983.16	2449.84	2512.5	1967	1986.09	2396.16	2236.5	759.75	1872.16	1526.5	1533.5	1340	1228.75	1055	1070.16	1039	1228.09	2423.66	1372.84	1919.16	1522.25	1428.5	1272.91	1070.16	1426.66	2278.66	1419.34	1697.84	2647.25
K00030	9100 Metabolism	09101 Carbohydrate metabolism	00020 Citrate cycle (TCA cycle) [PATH:ko00020]	isocitrate dehydrogenase (NAD+) [EC:1.1.1.41]	250.5	508.5	558	277	256	264.5	448.5	365	328	190	201	148.5	60	358	129	91	345	92	230	167.5	100	304	211.5	300	172	290.5	365.5	404	370	478.5	303.5	236.5	509.5	314.5	342.5	412.5	94	90	447.5	578	187	214	134	335	389	370.5	100.5	467.5	88	409	55.5	333	227	544	285	154	505.5	178
K00031	9100 Metabolism	09101 Carbohydrate metabolism	00020 Citrate cycle (TCA cycle) [PATH:ko00020]	isocitrate dehydrogenase [EC:1.1.1.42]	2035.17	2011	1907	1875.33	1713.33	1909.92	2019.67	2159.17	1735	1884	1774.58	1756.33	1786	1953.42	1740.42	1286	1990.5	1711.67	1812.25	2011.25	1774.33	1937.83	1801.17	1892.83	1801.33	1877.33	2056.67	2053.67	2033.92	2023.33	1975.67	1932	2126	1932.92	2004.83	2041	1763.25	1829.83	2221	2242.5	1191	1781.75	1819	1730.33	1747	1975.42	1795.33	2107.67	1561.83	2389.75	1494	1895.58	1664.33	2124.33	1918.33	1754.17	2022.67	1932.75
K00032	9100 Metabolism	09106 Metabolism of other amino acids	00480 Glutathione metabolism [PATH:ko00480]	phosphogluconate 2-dehydrogenase [EC:1.1.1.43]	1.67	2	0	19.33	6.33	59.67	1.67	118.67	12	4	21.33	16.33	7	42.67	12.67	251	0	70.67	12	0	43.33	9.33	30.67	20.33	3.33	6.33	30.67	5.67	0.67	12.33	0.67	8	0	20.67	0.33	0	8	3.33	13	13	363	2	12	48.33	18	18.67	12.33	53.67	227.33	28	263	98.33	66.33	84.33	2.33	16.67	0.67	0
K00033	9100 Metabolism	09101 Carbohydrate metabolism	00030 Pentose phosphate pathway [PATH:ko00030]	6-phosphogluconate dehydrogenase [EC:1.1.1.44 1.1.1.343]	2538.67	2075	1950	1930.33	1848.33	1682.67	2683.67	1715.67	1486	1787	1637.33	1421.33	1489	1916.67	1379.67	1460	2102	1918.67	1982	2663	1748.33	2288.33	2165.67	2279.33	2232.33	2229.33	2468.67	2637.67	2703.67	2526.33	2636.67	2705	2432	2167.67	2691.33	2619	1334	2271.33	2198	2449	1276	1925	1674	1603.33	1734	1819.67	2009.33	2171.67	1251.33	2084	880	1687.33	1840.33	2000.33	1906.33	1597.67	2016.67	1647
K00034	9100 Metabolism	09101 Carbohydrate metabolism	00030 Pentose phosphate pathway [PATH:ko00030]	glucose 1-dehydrogenase [EC:1.1.1.47]	1934.84	1331.5	1170	682.66	549.66	779.84	1386.84	868.34	723	1184	591.66	1051.16	1142	1028.34	615.34	1314	1492	1279.34	1343	1854.5	1445.66	1348.66	1212.84	1356.66	1310.66	1229.16	1768.84	1934.34	1852.34	1682.16	1819.84	2104.5	1556.5	1435.84	1969.16	1710.5	533	1650.66	937.5	1129	1161	1059	838	888.66	532	1067.84	1758.16	1006.84	1151.66	903	1004.5	866.66	782.66	1302.66	1494.66	1251.34	1329.84	1364
K00035	9100 Metabolism	09101 Carbohydrate metabolism	00052 Galactose metabolism [PATH:ko00052]	D-galactose 1-dehydrogenase [EC:1.1.1.48]	1046	631	402	52	200	419	477	189	92	351	125	255	234	218	48	316	336	748	850	951	970	573	557	516	528	562	720	696	857	677	858	934	622	714	731	707	40	810	658	390	166	510	317	188	156	255	1019	290	559	380	217	239	214	555	1099	507	617	1167
K00036	9160 Human Diseases	09161 Cancer: overview	05230 Central carbon metabolism in cancer [PATH:ko05230]	glucose-6-phosphate 1-dehydrogenase [EC:1.1.1.49 1.1.1.363]	3241.17	2164.5	1914	2533.33	2628.33	2059.17	2917.17	2233.67	2484	2636	2418.33	2563.83	2858	2440.67	2174.67	1959	2773	2767.67	2466	3569.5	2570.33	2610.33	2747.17	2732.33	2901.33	2581.83	3063.17	3174.67	3260.67	2730.83	3225.17	3532.5	2553.5	2647.17	3311.83	3005.5	2236	3331.33	2356.5	2713	1443	2519	2528	2145.33	2341	2491.17	3352.83	2156.17	2109.33	2496	1741.5	2026.33	2441.33	1768.33	2535.33	2618.67	2006.17	2733
K00038	9100 Metabolism	09103 Lipid metabolism	00140 Steroid hormone biosynthesis [PATH:ko00140]	3alpha(or 20beta)-hydroxysteroid dehydrogenase [EC:1.1.1.53]	480	676	1020	1016	225	413	632	716	563	189	590	354	368	280	387	232	469	226	441	319	210	386	266	366	222	364	378	679	555	835	477	377	725	554	550	626	135	307	703	990	261	369	197	343	691	354	115	298	126	488	79	508	147	399	417	254	734	348
K00039	9100 Metabolism	09101 Carbohydrate metabolism	00040 Pentose and glucuronate interconversions [PATH:ko00040]	ribitol 2-dehydrogenase [EC:1.1.1.56]	529	57	152	52	40	26	379	13	74	157	94	216	179	34	10	94	116	91	119	664	102	181	194	222	215	177	570	590	670	448	635	803	346	210	626	545	15	414	146	126	79	142	83	64	88	49	367	27	3	75	8	91	82	21	27	158	87	14
K00040	9100 Metabolism	09101 Carbohydrate metabolism	00040 Pentose and glucuronate interconversions [PATH:ko00040]	fructuronate reductase [EC:1.1.1.57]	1723.01	807	683	460.99	1154.49	1131.51	1343.01	1206.01	877	1032	771.99	1133.49	1342.5	760.01	888.01	1388	900.5	1346.01	1320	1877.5	1373.99	946.49	1123.51	1037.49	1048.99	1025.99	1575.01	1514.01	1725.01	1297.99	1689.01	1950	1112.5	1236.01	1569.49	1416	798	1901.49	1229.5	1287	1612	1175	1049.5	785.49	460	727.01	1736.49	650.51	1506.99	1116.5	1313.5	843.99	756.49	1070.49	1208.99	1190.51	818.01	1225
K00041	9100 Metabolism	09101 Carbohydrate metabolism	00040 Pentose and glucuronate interconversions [PATH:ko00040]	tagaturonate reductase [EC:1.1.1.58]	249.17	501.5	550	19.33	57.33	318.17	453.17	474.67	12	134	26.33	71.83	15	334.67	12.67	351	330	168.67	251	166.5	142.33	411.33	329.17	388.33	284.33	361.83	386.17	424.67	376.67	522.83	330.17	265.5	527.5	382.17	370.83	460.5	8	66.33	451.5	570	550	137	92	179.33	18	335.17	69.83	512.17	298.33	438	300.5	318.33	128.33	619.33	286.33	96.67	497.17	161
K00042	9100 Metabolism	09101 Carbohydrate metabolism	00630 Glyoxylate and dicarboxylate metabolism [PATH:ko00630]	2-hydroxy-3-oxopropionate reductase [EC:1.1.1.60]	779.67	674	464	1245.33	828.83	407.17	531.67	865.67	1351	1019	1306.33	1040.83	1046.5	924.67	788.67	1043	1284.5	1083.67	1014	734.5	1099.33	743.83	814.17	847.83	934.33	757.33	699.67	690.67	635.67	453.33	749.67	673	579.5	735.67	848.83	549	741	968.83	411.5	527	542	775	806.5	1196.83	1333	816.67	662.83	824.17	625.33	799.5	911.5	884.33	849.83	737.83	601.33	1109.17	921.67	576
K00043	9100 Metabolism	09101 Carbohydrate metabolism	00650 Butanoate metabolism [PATH:ko00650]	4-hydroxybutyrate dehydrogenase [EC:1.1.1.61]	536	59	84	8	35	36	377	19	48	122	112	213	165	56	13	79	77	106	104	667	108	173	193	207	199	175	469	560	555	420	505	703	308	220	520	494	34	413	146	135	78	137	86	91	0	56	360	58	18	94	18	52	73	23	38	125	112	81
K00045	9100 Metabolism	09101 Carbohydrate metabolism	00051 Fructose and mannose metabolism [PATH:ko00051]	mannitol 2-dehydrogenase [EC:1.1.1.67]	1144	736	498	561	788.5	928.5	972	821	602	709	550	763.5	878.5	575	510	471	740.5	1020	1135	1137.5	1117	701.5	770.5	691.5	743	797	839	840	927	793	949	1055	721.5	937	847.5	826	412	1410.5	1034.5	1121	434	801	702.5	437.5	427	606	1259.5	462.5	812	968.5	470.5	487	427.5	784.5	1171	945.5	725	1183
K00046	9190 Not Included in Pathway or Brite	09191 Unclassified: metabolism	99980 Enzymes with EC numbers	gluconate 5-dehydrogenase [EC:1.1.1.69]	2510.84	1445.5	1356	875.66	839.66	1108.84	2199.84	1404.34	825	1068	1007.66	1141.16	951	1062.34	399.34	1304	1205	1362.34	1472	2913.5	1537.66	1762.66	1676.84	1686.66	1643.66	1672.16	2460.84	2537.34	2691.34	2225.16	2607.84	2936.5	2030.5	1798.84	2508.16	2368.5	380	2087.66	1687.5	1664	1362	1148	1086	1070.66	981	1062.84	2034.16	1486.84	1415.66	1664	1132.5	1322.66	892.66	1444.66	1517.66	1214.34	1579.84	1575
K00048	9100 Metabolism	09101 Carbohydrate metabolism	00630 Glyoxylate and dicarboxylate metabolism [PATH:ko00630]	lactaldehyde reductase [EC:1.1.1.77]	1.67	2	0	19.33	6.33	59.67	1.67	118.67	12	4	21.33	16.33	7	42.67	12.67	251	0	70.67	12	0	43.33	9.33	30.67	20.33	3.33	6.33	30.67	5.67	0.67	12.33	0.67	8	0	20.67	0.33	0	8	3.33	13	13	363	2	12	48.33	18	18.67	12.33	53.67	227.33	28	263	98.33	66.33	84.33	2.33	16.67	0.67	0
K00052	9100 Metabolism	09101 Carbohydrate metabolism	00660 C5-Branched dibasic acid metabolism [PATH:ko00660]	3-isopropylmalate dehydrogenase [EC:1.1.1.85]	2051.17	2268	1951	1468.33	1779.33	2123.92	2021.67	1930.17	1651	1837	1548.58	1625.33	1746	1861.42	1564.42	1344	2028.5	1947.67	2093.25	1945.25	2088.33	1934.83	1806.17	1887.83	1826.33	1899.33	1986.67	2041.67	2048.92	2064.33	1979.67	1920	2143	2131.92	2002.83	2079	1586.25	1840.83	2113	2320.5	1217	1794.75	1779	1779.33	1561	1942.42	2260.33	2023.67	1895.83	2188.75	1381	1773.58	1531.33	2114.33	2558.33	1786.17	2116.67	2715.75
K00053	9100 Metabolism	09105 Amino acid metabolism	00290 Valine, leucine and isoleucine biosynthesis [PATH:ko00290]	ketol-acid reductoisomerase [EC:1.1.1.86]	1734.67	1484.5	1277	1310.33	1576.33	1610.42	1553.17	1458.17	1554	1626	1448.58	1401.83	1642	1473.42	1528.42	1183	1590.5	1558.67	1555.25	1739.75	1595.33	1605.83	1555.67	1562.83	1599.33	1543.83	1604.17	1607.67	1654.92	1527.83	1642.17	1662.5	1563.5	1562.42	1646.33	1597.5	1476.25	1704.83	1645.5	1585.5	993	1608.75	1669	1466.33	1304	1534.92	1685.83	1502.17	1305.83	1693.75	1211.5	1393.58	1412.33	1544.33	1592.33	1623.17	1470.17	1638.75
K00054	9100 Metabolism	09109 Metabolism of terpenoids and polyketides	00900 Terpenoid backbone biosynthesis [PATH:ko00900]	hydroxymethylglutaryl-CoA reductase [EC:1.1.1.88]	5	4	4	151	82	2	2	5	11	67	27	28	60	24	96	1	6	3	1	3	2	0	0	2	1	0	6	0	7	0	0	0	0	0	0	4	46	57	4	7	0	25	24	24	23	28	10	1	6	4	8	43	6	1	1	9	5	2
K00055	9100 Metabolism	09105 Amino acid metabolism	00360 Phenylalanine metabolism [PATH:ko00360]	aryl-alcohol dehydrogenase [EC:1.1.1.90]	3	3	3	173	0	6	1	5	84	20	82	38	42	17	29	4	7	5	0	1	0	0	0	0	0	0	2	0	1	2	0	0	0	0	0	0	1	6	1	6	0	10	11	8	112	15	9	1	7	0	4	62	4	2	0	15	2	4
K00057	9100 Metabolism	09103 Lipid metabolism	00564 Glycerophospholipid metabolism [PATH:ko00564]	glycerol-3-phosphate dehydrogenase (NAD(P)+) [EC:1.1.1.94]	1741.17	1489.5	1293	1741.33	1568.33	1613.92	1555.17	1472.17	1697.5	1670	1746.58	1611.33	1741	1564.42	1731.92	1185	1618.5	1563.67	1555.25	1752.25	1602.33	1605.83	1555.67	1562.83	1600.33	1544.83	1628.17	1609.67	1650.92	1530.83	1644.17	1668.5	1563.5	1562.42	1646.33	1601.5	1665.75	1734.33	1659	1587.5	992	1630.75	1659.5	1515.33	1663	1572.42	1708.83	1514.67	1318.83	1695.75	1219	1528.58	1586.33	1542.83	1594.33	1639.17	1467.17	1665.25
K00058	9100 Metabolism	09105 Amino acid metabolism	00260 Glycine, serine and threonine metabolism [PATH:ko00260]	D-3-phosphoglycerate dehydrogenase / 2-oxoglutarate reductase [EC:1.1.1.95 1.1.1.399]	3783.18	3167	2716	3617.32	3400.82	3652.43	3731.68	3379.18	3646	3056	3642.57	3233.82	3069.5	2999.43	2635.43	3146	3668	3531.68	3339.25	4160.75	3503.32	3367.32	3409.68	3443.32	3597.32	3279.32	3797.68	3950.68	4029.93	3537.32	3991.68	4217	3492.5	3620.93	4099.32	3814	2831.25	3610.32	3045.5	3677.5	2856	3124.75	2822.5	3671.82	3574	2811.43	4112.82	3067.18	3554.82	3563.25	2831.5	3341.57	2975.82	2828.82	3576.32	2870.68	2928.68	4051.75
K00059	9100 Metabolism	09108 Metabolism of cofactors and vitamins	00780 Biotin metabolism [PATH:ko00780]	3-oxoacyl-[acyl-carrier protein] reductase [EC:1.1.1.100]	10798.4	8136.5	6711	10066.6	8873.14	9170.11	10571.9	9215.86	8707	7940	9932.39	9024.64	8490.5	7927.61	6638.61	7810	9865	9778.36	9194.75	12212.8	9676.64	8813.64	9345.86	9373.64	9914.64	8961.14	11198.9	11425.4	11928.1	9810.14	11671.9	12654.5	9439	10032.6	11945.1	10982.5	6554.75	10730.6	7910	10205.5	6812	7423.25	8153.5	8763.14	9406	7593.11	12631.6	8022.36	10166.1	9735.75	7317	8746.39	8231.14	6440.14	10257.6	8100.36	6976.86	12297.2
K00060	9100 Metabolism	09105 Amino acid metabolism	00260 Glycine, serine and threonine metabolism [PATH:ko00260]	threonine 3-dehydrogenase [EC:1.1.1.103]	55.67	74	74	932.33	711.83	118.17	123.67	196.67	738	383	772.33	606.83	571.5	359.67	837.67	314	129.5	125.67	85	157.5	71.33	115.83	126.17	121.83	154.33	156.33	154.67	49.67	61.67	72.33	69.67	65	67.5	82.67	58.83	51	744	198.83	93.5	105	389	375	445.5	556.83	938	267.67	201.83	269.17	294.33	120.5	360.5	491.33	564.83	115.83	16.33	279.17	50.67	91
K00064	9100 Metabolism	09101 Carbohydrate metabolism	00051 Fructose and mannose metabolism [PATH:ko00051]	D-threo-aldose 1-dehydrogenase [EC:1.1.1.122]	1316	300	423	424	866	714	1351	720	365	568	564	685	578	428	183	439	704	706	657	1742	474	1005	1105	992	1123	1003	1199	1390	1427	1147	1399	1723	906	822	1376	1282	64	1420	1068	1090	399	687	631	518	582	433	884	505	270	975	171	553	582	323	220	674	388	163
K00065	9100 Metabolism	09101 Carbohydrate metabolism	00040 Pentose and glucuronate interconversions [PATH:ko00040]	2-dehydro-3-deoxy-D-gluconate 5-dehydrogenase [EC:1.1.1.127]	1538.84	814.5	924	823.66	784.16	867.34	1810.84	1086.34	601	740	858.66	945.66	733.5	746.34	292.34	1161	986.5	666.34	777	2020	557.66	1327.16	1417.34	1359.16	1369.66	1287.16	1767.84	1913.34	2099.34	1655.16	1935.84	2100.5	1484	1167.84	1951.66	1784.5	308	1399.16	1408	1385	1305	790	575.5	650.16	875	690.84	1029.66	953.34	707.66	1196.5	696	1077.66	569.16	925.16	406.66	718.84	863.84	229
K00066	9100 Metabolism	09107 Glycan biosynthesis and metabolism	00520 Amino sugar and nucleotide sugar metabolism [PATH:ko00520]	GDP-mannose 6-dehydrogenase [EC:1.1.1.132]	67	282	124	89	142	255	21	99	156	42	67	32	26	77	114	64	87	290	299	30	390	18	29	13	45	57	24	26	26	59	40	19	68	244	11	67	29	74	24	183	40	58	23	76	176	20	505	38	526	79	116	69	125	29	679	30	99	907
K00067	9100 Metabolism	09107 Glycan biosynthesis and metabolism	00541 Biosynthesis of various nucleotide sugars [PATH:ko00541]	dTDP-4-dehydrorhamnose reductase [EC:1.1.1.133]	2243.67	2805.5	2604	2131.33	1936.33	2308.42	2513.17	2381.17	2697	2381	2375.58	2429.83	2529	2646.42	2255.42	1458	2524.5	2057.67	2291.25	2088.75	2229.33	2217.83	1931.67	2169.83	2008.33	2193.83	2546.17	2470.67	2355.92	2544.83	2274.17	2158.5	2624.5	2470.42	2360.33	2514.5	2098.25	2113.83	2224.5	2963.5	1420	1739.75	2110	2248.33	2618	2848.92	2668.83	2586.17	2077.83	2613.75	1748.5	2153.58	2274.33	2669.33	2847.33	2488.17	2627.17	3008.75
K00068	9100 Metabolism	09101 Carbohydrate metabolism	00051 Fructose and mannose metabolism [PATH:ko00051]	sorbitol-6-phosphate 2-dehydrogenase [EC:1.1.1.140]	140	96	79	675	585.5	430.5	408	480	353	211	480	267.5	254.5	312	216	150	308.5	363	221	181.5	142	220.5	285.5	252.5	296	263	81	116	61	131	82	93	92.5	209	111.5	111	36	378.5	280.5	546	177	216	283.5	268.5	605	300	109.5	291.5	183	464.5	101.5	347	325.5	166.5	82	222.5	109	34
K00073	9100 Metabolism	09104 Nucleotide metabolism	00230 Purine metabolism [PATH:ko00230]	ureidoglycolate dehydrogenase (NAD+) [EC:1.1.1.350]	0	0	6	156	36	0	0	30	105	87	42	114	45	12	30	3	6	3	6	9	6	0	0	0	0	0	9	0	3	0	0	0	0	0	0	0	45	9	0	0	0	15	0	138	264	45	36	9	0	0	9	138	60	0	3	78	3	9
K00074	9100 Metabolism	09105 Amino acid metabolism	00360 Phenylalanine metabolism [PATH:ko00360]	3-hydroxybutyryl-CoA dehydrogenase [EC:1.1.1.157]	2489	1848	1888	1975	1530.5	1606	2446	1631	1911	1843	1751.5	1801.5	1721.5	1837.5	1469.5	1198	2291.5	1464	1652.5	2616	1454	2211.5	2020.5	2187.5	2106	2061	2529	2704	2733.5	2447	2652	2779	2430.5	1933.5	2780.5	2559	1118.5	2127.5	2207.5	2107	881	1849.5	1709.5	2036.5	2049	1987.5	1674.5	1993.5	653	2118	881.5	1794.5	1745.5	1997.5	1261	2019.5	2063	913.5
K00075	9180 Brite Hierarchies	09181 Protein families: metabolism	01011 Peptidoglycan biosynthesis and degradation proteins [BR:ko01011]	UDP-N-acetylmuramate dehydrogenase [EC:1.3.1.98]	2401.67	1667.5	1521	1344.33	1703.33	1665.42	1994.17	1476.17	1805	1909	1796.58	1752.83	1916	1598.42	1619.42	1514	2164.5	1856.67	1855.25	2538.75	1884.33	2021.83	1973.67	2022.83	2115.33	1911.83	2273.17	2433.67	2462.92	2083.83	2458.17	2646.5	2048.5	1895.42	2540.33	2333.5	1500.25	2294.83	1821.5	1719.5	1081	1926.75	1868	1634.33	1575	1598.92	2151.83	1589.17	1333.83	1801.75	1232.5	1577.58	1615.33	1586.33	1691.33	1932.17	1656.17	1666.75
K00076	9100 Metabolism	09103 Lipid metabolism	00121 Secondary bile acid biosynthesis [PATH:ko00121]	7-alpha-hydroxysteroid dehydrogenase [EC:1.1.1.159]	294.5	378.5	617	266	103	214.5	362.5	656	267	81	278	122.5	69	260	81	104	366	141	249	257.5	170	300	211.5	273	158	284.5	370.5	437	365	487.5	328.5	258.5	546.5	351.5	340.5	434.5	42	105	459.5	547	139	145	170	206	275	202.5	93.5	436.5	206	550	277.5	358	100	305	295	122	428.5	276
K00077	9100 Metabolism	09108 Metabolism of cofactors and vitamins	00770 Pantothenate and CoA biosynthesis [PATH:ko00770]	2-dehydropantoate 2-reductase [EC:1.1.1.169]	1236.51	1369.5	1231	2266.99	1888.99	1646.26	1438.51	1273.51	2255.5	1971	2172.24	2352.99	2495	1627.76	2196.26	1767	1655.5	1696.01	1463.25	1567.25	1664.99	1247.49	1391.01	1315.49	1488.99	1257.49	1422.51	1340.01	1360.26	1179.49	1397.51	1506.5	1158.5	1434.76	1458.99	1253.5	2170.75	1717.99	785	1296.5	1597	1475.75	1771.5	2165.99	2143	1704.76	2369.49	1171.01	2106.49	1064.75	1789	1712.24	1922.99	766.49	1808.99	1867.51	1025.51	2329.25
K00082	9100 Metabolism	09108 Metabolism of cofactors and vitamins	00740 Riboflavin metabolism [PATH:ko00740]	5-amino-6-(5-phosphoribosylamino)uracil reductase [EC:1.1.1.193]	667	150	155	449	329.5	149.5	534	108	352	358	351	347.5	311.5	314	96	283	425.5	353	237	809.5	215	473.5	498.5	526.5	583	442	576	712	659	547	647	839	430.5	379	740.5	609	95	537.5	231.5	237	112	357	332.5	356.5	409	308	456.5	299.5	46	204.5	100.5	260	413.5	81.5	97	401.5	147	35
K00086	9100 Metabolism	09103 Lipid metabolism	00561 Glycerolipid metabolism [PATH:ko00561]	1,3-propanediol dehydrogenase [EC:1.1.1.202]	4	5	7	194	20	6	1	14	97	32	82	76	60	17	85	5	15	7	0	5	0	1	5	6	1	2	5	0	2	3	1	4	0	0	2	0	44	12	5	8	1	23	88	24	133	62	43	15	18	4	12	73	88	10	1	55	2	4
K00087	9100 Metabolism	09104 Nucleotide metabolism	00230 Purine metabolism [PATH:ko00230]	xanthine dehydrogenase molybdenum-binding subunit [EC:1.17.1.4]	5	7	8	464	102	20	5	24	510	53	464	185	84	4	152	1	30	6	2	3	2	0	0	0	0	0	9	0	18	5	2	0	0	0	4	0	196	3	8	59	2	85	176	448	365	134	130	41	14	8	34	143	253	24	8	76	1	8
K00088	9100 Metabolism	09104 Nucleotide metabolism	00230 Purine metabolism [PATH:ko00230]	IMP dehydrogenase [EC:1.1.1.205]	2006.84	1642.5	1459	2604.66	3088.66	2273.59	2108.84	2184.84	2638.5	2374	2590.91	2231.66	2704	2254.09	2844.59	1659	2024.5	2199.34	1879.25	2074.25	1844.66	2017.16	2091.34	2051.16	2153.66	2010.16	1836.84	1765.34	1777.59	1758.16	1776.84	1827.5	1720.5	1893.09	1817.66	1777.5	2651.75	2341.66	2130	2309.5	1618	2528.75	2669.5	2477.66	2171	2168.09	1989.16	2124.34	1794.16	2323.75	1746	2058.91	2375.66	1886.16	1732.66	2190.84	1611.84	1773.25
K00090	9100 Metabolism	09101 Carbohydrate metabolism	00630 Glyoxylate and dicarboxylate metabolism [PATH:ko00630]	glyoxylate/hydroxypyruvate/2-ketogluconate reductase [EC:1.1.1.79 1.1.1.81 1.1.1.215]	156.67	579	236	27.33	153.33	580.67	45.67	320.67	21	11	53.33	59.33	12	134.67	25.67	394	174	694.67	638	85	863.33	54.33	109.67	61.33	105.33	128.33	83.67	68.67	56.67	134.33	76.67	52	141	534.67	30.33	142	42	125.33	48	380	443	46	55	143.33	18	56.67	1007.33	157.67	1272.33	205	504	191.33	85.33	140.33	1377.33	35.67	249.67	1877
K00091	9190 Not Included in Pathway or Brite	09191 Unclassified: metabolism	99980 Enzymes with EC numbers	dihydroflavonol-4-reductase [EC:1.1.1.219]	1276	1096	1379	378	248	602	1414	773	400	618	358	494	404	630	129	655	1287	540	865	1343	543	1333	1211	1291	1176	1177	1390	1763	1769	1636	1658	1613	1649	1109	1750	1745	66	781	1367	1212	460	759	375	459	404	602	655	919	134	930	151	681	402	889	667	590	1106	352
K00096	9100 Metabolism	09103 Lipid metabolism	00564 Glycerophospholipid metabolism [PATH:ko00564]	glycerol-1-phosphate dehydrogenase [NAD(P)+] [EC:1.1.1.261]	51.01	19	63	266.99	770.99	233.01	20.01	411.01	696	327	500.99	459.99	675	272.01	956.01	763	50	238.01	59	57	139.99	29.99	92.01	62.99	27.99	18.99	134.01	18.01	26.01	45.99	13.01	38	26	62.01	4.99	6	823	148.99	112	96	1113	547	526	612.99	392	165.01	167.99	192.01	725.99	107	889	457.99	377.99	293.99	19.99	201.01	13.01	73
K00097	9100 Metabolism	09108 Metabolism of cofactors and vitamins	00750 Vitamin B6 metabolism [PATH:ko00750]	4-hydroxythreonine-4-phosphate dehydrogenase [EC:1.1.1.262]	2244.17	1554.5	1351	1113.33	1130.83	1617.42	1990.17	1541.17	1143.5	1464	1272.58	1429.83	1352.5	1265.42	824.92	1406	1930	1592.67	1726.25	2370.75	1774.33	1759.33	1740.17	1760.33	1817.33	1654.83	2079.17	2356.67	2347.92	1956.83	2307.17	2507.5	1940	1833.42	2398.83	2172.5	990.75	2061.83	1734.5	1757.5	1085	1409.75	1064	1124.83	1239	1262.42	1960.33	1222.17	1268.83	1773.25	1089.5	1330.58	1159.83	1545.33	1631.33	1493.67	1542.17	1616.25
K00098	9190 Not Included in Pathway or Brite	09191 Unclassified: metabolism	99980 Enzymes with EC numbers	L-idonate 5-dehydrogenase [EC:1.1.1.264]	564.67	94	182	238.33	249.83	236.17	531.67	330.67	169	293	221.33	324.83	284.5	152.67	133.67	406	248.5	264.67	252	724.5	200.33	259.83	338.17	344.83	354.33	309.33	634.67	654.67	710.67	514.33	675.67	859	385.5	319.67	682.83	598	115	642.83	256.5	365	507	221	159.5	208.83	213	109.67	426.83	162.17	300.33	282.5	293.5	323.33	192.83	161.83	56.33	242.17	123.67	21
K00099	9100 Metabolism	09109 Metabolism of terpenoids and polyketides	00900 Terpenoid backbone biosynthesis [PATH:ko00900]	1-deoxy-D-xylulose-5-phosphate reductoisomerase [EC:1.1.1.267]	1729.67	1482.5	1287	1586.33	1649.33	1609.42	1552.17	1469.17	1691	1624	1684.58	1608.83	1672	1561.42	1638.42	1170	1608.5	1541.67	1526.25	1745.75	1593.33	1605.83	1553.67	1560.83	1598.33	1544.83	1628.17	1609.67	1649.92	1529.83	1644.17	1668.5	1563.5	1559.42	1645.33	1595.5	1685.25	1679.83	1656.5	1582.5	994	1615.75	1661	1541.33	1717	1579.92	1714.83	1517.17	1307.83	1692.75	1211.5	1488.58	1573.33	1539.33	1589.33	1645.17	1466.17	1665.75
K00100	9100 Metabolism	09101 Carbohydrate metabolism	00650 Butanoate metabolism [PATH:ko00650]	butanol dehydrogenase [EC:1.1.1.-]	0	0	0	0	0	9	2	1	0	0	0	0	8	15	0	0	0	0	0	0	2	0	0	0	0	0	0	2	1	1	0	2	7	2	1	2	0	0	9	3	4	20	68	0	0	19	0	19	11	3	1	33	11	0	0	16	0	0
K00101	9100 Metabolism	09101 Carbohydrate metabolism	00620 Pyruvate metabolism [PATH:ko00620]	L-lactate dehydrogenase (cytochrome) [EC:1.1.2.3]	1935.34	961	676	1206.66	1065.66	944.09	1336.34	1178.84	1267.5	1207	1246.91	1330.16	1348	1104.09	800.59	1318	1193.5	1507.34	1292.25	2034.75	1488.66	1387.16	1447.84	1366.16	1463.66	1319.66	1547.34	1604.34	1605.59	1354.66	1600.34	1930	1219	1370.59	1606.16	1424	747.75	1875.66	1249.5	1062.5	1166	1221.75	1139.5	1112.66	1333	1142.59	1849.66	990.84	1416.16	1195.75	1353.5	1116.91	1151.66	987.16	1305.66	1452.84	1010.34	1425.25
K00102	9100 Metabolism	09101 Carbohydrate metabolism	00620 Pyruvate metabolism [PATH:ko00620]	D-lactate dehydrogenase (cytochrome) [EC:1.1.2.4]	649.5	836.5	968	1066	690	404.5	691.5	1154	1075	700	1128	808.5	477	762	706	570	1151	636	698	675.5	652	926	825.5	893	896	797.5	1006.5	944	956	800.5	1002.5	877.5	966.5	777.5	1067.5	932.5	599	515	769.5	827	269	584	619	994	1611	789.5	447.5	945.5	546	1088	635.5	1110	817	690	492	645	970.5	612
K00103	9100 Metabolism	09101 Carbohydrate metabolism	00053 Ascorbate and aldarate metabolism [PATH:ko00053]	L-gulonolactone oxidase [EC:1.1.3.8]	517	54	94	91	54	30	394	12	98	125	145	173	205	49	48	77	105	64	87	654	68	253	251	253	273	227	473	565	562	429	517	711	306	214	532	498	0	418	146	142	77	159	135	160	56	68	359	50	6	87	10	56	103	30	25	172	67	17
K00104	9100 Metabolism	09101 Carbohydrate metabolism	00630 Glyoxylate and dicarboxylate metabolism [PATH:ko00630]	glycolate oxidase [EC:1.1.3.15]	1478.5	1575.5	1350	2682	1974.5	1926.75	1733.5	1739.5	2521.5	1815	2349.25	2167.5	2044.5	1913.75	1884.25	979	1863	1734	1585.25	1665.75	1606	1447	1511.5	1539	1644	1501.5	1645.5	1639	1569.25	1513.5	1562.5	1661.5	1480	1699.75	1651.5	1654.5	1667.75	1738.5	1360.5	2022.5	726	1342.75	1685	1980.5	2736	1989.75	2298	1580.5	1745.5	1829.25	1246.5	1744.25	2157.5	1140	1949	1937	1273.5	2409.25
K00105	9100 Metabolism	09103 Lipid metabolism	00564 Glycerophospholipid metabolism [PATH:ko00564]	alpha-glycerophosphate oxidase [EC:1.1.3.21]	5	4	7	21	57	0	2	8	11	79	8	36	72	11	124	1	6	2	1	2	2	0	0	2	1	0	7	0	5	0	1	0	0	0	2	4	89	55	8	7	1	35	91	37	21	54	40	15	13	8	16	28	89	3	2	31	1	2
K00108	9100 Metabolism	09108 Metabolism of cofactors and vitamins	00670 One carbon pool by folate [PATH:ko00670]	choline dehydrogenase [EC:1.1.99.1]	1884.67	1689	1013	1625.33	1225.33	1568.67	1271.67	1423.67	1490	1150	1464.33	1472.33	1562	984.67	999.67	1042	1131	2109.67	2079	1874	2543.33	699.33	901.67	878.33	936.33	951.33	1545.67	1607.67	1676.67	1356.33	1619.67	1888	1222	1891.67	1495.33	1622	926	1987.33	814	1673	889	972	1074	1398.33	1493	961.67	3271.33	788.67	2749.33	1297	1383	1319.33	802.33	920.33	3268.33	1254.67	1292.67	4205
K00109	9100 Metabolism	09101 Carbohydrate metabolism	00650 Butanoate metabolism [PATH:ko00650]	2-hydroxyglutarate dehydrogenase [EC:1.1.99.2]	0	7	0	18	106	2	0	3	69	0	24	33	13	22	0	2	4	2	3	0	2	0	0	0	0	0	6	0	4	1	0	0	0	0	0	0	46	3	0	6	1	8	32	53	166	29	18	6	2	1	6	37	24	3	0	43	6	6
K00111	9100 Metabolism	09103 Lipid metabolism	00564 Glycerophospholipid metabolism [PATH:ko00564]	glycerol-3-phosphate dehydrogenase [EC:1.1.5.3]	2169.34	1283	1005	1809.66	1930.16	1680.84	1683.34	1738.34	2308	2230	2039.66	2058.16	2494.5	1861.34	1965.34	1530	1595.5	1904.34	1564	2393.5	1777.66	1598.16	1721.84	1683.16	1779.66	1576.66	2118.34	1853.34	2010.34	1572.66	2031.34	2302	1498.5	1613.34	1976.16	1787	1778	2259.16	1716.5	1522	1371	1838	2167.5	2002.16	1992	2033.34	2246.16	1625.84	1794.66	1937.5	1995.5	1723.66	2135.16	1540.16	1447.66	2275.84	1334.34	1632
K00112	9100 Metabolism	09103 Lipid metabolism	00564 Glycerophospholipid metabolism [PATH:ko00564]	glycerol-3-phosphate dehydrogenase subunit B [EC:1.1.5.3]	22	2	26	4	310	25	6	20	252	151	146	137	292	52	359	4	6	11	10	25	5	1	0	1	9	0	15	0	9	4	5	6	13	0	2	3	348	56	36	24	12	257	227	151	3	26	53	11	19	10	47	33	51	18	5	48	0	32
K00113	9100 Metabolism	09103 Lipid metabolism	00564 Glycerophospholipid metabolism [PATH:ko00564]	glycerol-3-phosphate dehydrogenase subunit C	35	8	37	78	320	29	7	20	347	182	236	152	315	52	365	21	22	36	29	26	29	7	7	17	23	18	27	80	71	32	54	48	31	15	51	116	367	71	36	35	12	269	237	225	50	31	83	13	19	10	50	48	83	22	6	48	7	33
K00114	9100 Metabolism	09101 Carbohydrate metabolism	00010 Glycolysis / Gluconeogenesis [PATH:ko00010]	alcohol dehydrogenase (cytochrome c) [EC:1.1.2.8]	714	602	444	1054	869	260	608	314	1943	1602	1010	1280	1575	1001	1449	1214	2096	854	833	894	806	1278	1303	1254	1570	1003	667	1020	824	523	1017	946	757	703	1341	712	923	995	646	223	180	1317	735	1017	1680	887	867	405	216	387	581	626	1389	230	322	1513	461	87
K00116	9100 Metabolism	09101 Carbohydrate metabolism	00020 Citrate cycle (TCA cycle) [PATH:ko00020]	malate dehydrogenase (quinone) [EC:1.1.5.4]	525.84	1166.5	885	464.66	716.66	1182.84	855.84	1139.34	578	785	408.66	622.16	851	940.34	812.34	860	700	1078.34	986	493.5	1061.66	666.66	604.84	611.66	581.66	677.16	626.84	566.34	483.34	745.16	486.84	386.5	752.5	1039.84	473.16	684.5	635	686.66	759.5	1329	1133	503	695	640.66	335	983.84	1365.16	986.84	1735.66	1010	1110.5	758.66	799.66	908.66	1706.66	666.34	785.84	1993
K00117	9100 Metabolism	09101 Carbohydrate metabolism	00030 Pentose phosphate pathway [PATH:ko00030]	quinoprotein glucose dehydrogenase [EC:1.1.5.2]	292.01	719	370	1123.99	872.99	739.01	114.01	689.01	1568	751	988.99	868.99	808	880.01	1184.01	1145	730	1013.01	873	222	1110.99	292.99	371.01	308.99	388.99	305.99	314.01	227.01	148.01	236.99	232.01	218	258	664.01	243.99	218	726	492.99	199	468	1209	630	462	1037.99	1709	576.01	1415.99	335.01	1835.99	308	1290	805.99	1362.99	394.99	1453.99	802.01	314.01	1859
K00118	9190 Not Included in Pathway or Brite	09191 Unclassified: metabolism	99980 Enzymes with EC numbers	glucose-fructose oxidoreductase [EC:1.1.99.28]	13	31	12	0	0	15	96	12	0	45	0	0	0	66	0	29	10	10	13	112	8	59	20	24	42	61	36	24	16	20	40	16	40	31	25	20	0	41	11	29	4	0	0	0	0	14	9	108	7	64	5	5	40	0	0	12	24	0
K00121	9100 Metabolism	09111 Xenobiotics biodegradation and metabolism	00980 Metabolism of xenobiotics by cytochrome P450 [PATH:ko00980]	S-(hydroxymethyl)glutathione dehydrogenase / alcohol dehydrogenase [EC:1.1.1.284 1.1.1.1]	1773.34	1183	794	1805.66	1160.16	981.59	927.34	1217.84	1751.5	1415	1641.91	1414.66	1704.5	1057.09	1376.59	1354	1216	1631.34	1609.25	1597.25	1869.66	1337.66	1369.34	1219.66	1291.66	1222.66	1271.34	1132.34	1311.59	1064.66	1371.34	1407	1105.5	1335.59	1241.66	1034	1084.75	1766.16	1525	990.5	1098	1638.75	1478	1578.16	1464	1214.59	1710.16	981.34	1453.16	1236.25	1455	1410.91	1120.16	1452.66	1657.66	1664.34	1304.34	1716.25
K00122	9100 Metabolism	09102 Energy metabolism	00680 Methane metabolism [PATH:ko00680]	formate dehydrogenase [EC:1.17.1.9]	101	100	116	366	312	61	24	365	309	233	322	207	188	171	191	76	163	169	103	131	176	60	88	86	95	78	146	147	96	69	98	124	99	107	113	157	164	178	133	125	16	137	222	288	535	161	106	196	227	316	285	358	171	68	80	198	149	212
K00123	9100 Metabolism	09101 Carbohydrate metabolism	00630 Glyoxylate and dicarboxylate metabolism [PATH:ko00630]	formate dehydrogenase major subunit [EC:1.17.1.9]	3067.01	1312	1377	2680.99	2079.49	2105.26	2536.01	2009.51	3354.5	2997	3072.24	3429.99	3904.5	2150.76	2804.26	2434	3169	2118.01	1831.25	3828.25	2086.99	2163.99	2366.01	2408.99	2703.99	2162.99	3259.01	3575.01	3350.26	2534.99	3355.01	4168	2284.5	2114.26	3674.99	3121	2399.75	3580.49	1598	1852.5	1947	2259.75	2620	2241.49	2739	2166.26	3427.49	1372.01	2127.49	2116.25	2528	2200.24	2259.49	1091.99	1277.99	3195.01	1259.01	1618.25
K00124	9100 Metabolism	09101 Carbohydrate metabolism	00630 Glyoxylate and dicarboxylate metabolism [PATH:ko00630]	formate dehydrogenase iron-sulfur subunit	1522.67	508	572	964.33	802.83	1307.17	1302.67	831.67	992	1071	1239.33	1282.83	1342.5	741.67	783.67	1132	1532.5	867.67	769	1906.5	840.33	1081.83	1211.17	1236.83	1386.33	1058.33	1576.67	1791.67	1784.67	1256.33	1717.67	2126	1146.5	949.67	1932.83	1512	824	1586.83	765.5	780	832	972	996.5	729.83	915	702.67	1259.83	535.17	610.33	1023.5	854.5	933.33	700.83	556.83	284.33	1236.17	553.67	300
K00126	9100 Metabolism	09101 Carbohydrate metabolism	00630 Glyoxylate and dicarboxylate metabolism [PATH:ko00630]	formate dehydrogenase subunit delta [EC:1.17.1.9]	199	180	181	211	207	40	182	42	276	256	445	205	194	110	135	365	585	277	281	224	262	319	353	366	440	268	304	365	405	181	438	383	248	197	511	332	86	216	38	21	44	205	154	183	422	78	166	81	28	47	33	237	218	30	86	263	150	34
K00127	9100 Metabolism	09102 Energy metabolism	00680 Methane metabolism [PATH:ko00680]	formate dehydrogenase subunit gamma	918.67	399	424	565.33	431.33	211.67	646.67	586.67	707	850	783.33	904.33	993	582.67	541.67	931	1196	677.67	564	1119	639.33	758.33	825.67	845.33	957.33	664.33	1012.67	1128.67	1063.67	707.33	1104.67	1290	723	598.67	1265.33	931	547	936.33	389	322	530	662	608	664.33	504	556.67	801.33	402.67	510.33	524	794	599.33	562.33	235.33	235.33	847.67	415.67	241
K00128	9100 Metabolism	09103 Lipid metabolism	00071 Fatty acid degradation [PATH:ko00071]	aldehyde dehydrogenase (NAD+) [EC:1.2.1.3]	4452.84	4625.5	4316	4230.66	2775.16	3487.34	4634.84	3816.34	2996	2874	3501.66	3241.66	2976.5	3393.34	2395.34	2326	3414.5	3683.34	3998	4531	3940.66	3246.16	3302.34	3526.16	3188.66	3540.16	4586.84	4835.34	4897.34	4789.16	4562.84	4785.5	4569	4511.84	4514.66	4964.5	1834	3708.16	3809	5012	2453	2698	2705.5	3446.16	3706	3428.84	5166.66	3801.34	4229.66	4003.5	2497	3615.66	2826.16	3525.16	5494.66	2844.84	4075.84	6267
K00129	9100 Metabolism	09105 Amino acid metabolism	00340 Histidine metabolism [PATH:ko00340]	aldehyde dehydrogenase (NAD(P)+) [EC:1.2.1.5]	3	3	3	173	0	6	1	5	84	20	82	38	42	17	29	4	7	5	0	1	0	0	0	0	0	0	2	0	1	2	0	0	0	0	0	0	1	6	1	6	0	10	11	8	112	15	9	1	7	0	4	62	4	2	0	15	2	4
K00130	9100 Metabolism	09108 Metabolism of cofactors and vitamins	00670 One carbon pool by folate [PATH:ko00670]	betaine-aldehyde dehydrogenase [EC:1.2.1.8]	567.67	1369	707	2179.33	1471.83	1681.17	636.67	1457.67	1572	865	1748.33	1245.83	1413.5	1045.67	1327.67	800	1035.5	1838.67	1657	512.5	1930.33	456.83	720.17	593.83	754.33	785.33	490.67	322.67	284.67	484.33	323.67	301	476.5	1404.67	256.83	498	807	1008.83	619.5	1563	812	721	1223.5	1511.83	1829	975.67	2470.83	867.17	2802.33	1229.5	1399.5	1311.33	1004.83	510.83	2898.33	1118.17	676.67	3979
K00131	9100 Metabolism	09101 Carbohydrate metabolism	00030 Pentose phosphate pathway [PATH:ko00030]	glyceraldehyde-3-phosphate dehydrogenase (NADP+) [EC:1.2.1.9]	3	13	1	106	15	15	7	3	135	0	134	20	56	24	30	14	26	13	13	6	5	99	92	74	110	67	5	17	19	38	30	32	25	49	29	50	19	9	10	20	6	45	91	168	47	29	11	24	15	6	7	59	36	11	4	42	1	4
K00132	9100 Metabolism	09101 Carbohydrate metabolism	00620 Pyruvate metabolism [PATH:ko00620]	acetaldehyde dehydrogenase (acetylating) [EC:1.2.1.10]	4	5	9	262	72	6	1	11	240	62	149	70	68	61	143	4	13	6	0	1	2	0	0	0	0	0	4	0	1	3	4	1	0	0	0	0	30	25	8	10	1	47	15	73	288	27	23	4	18	0	6	88	125	4	0	40	3	9
K00133	9100 Metabolism	09105 Amino acid metabolism	00260 Glycine, serine and threonine metabolism [PATH:ko00260]	aspartate-semialdehyde dehydrogenase [EC:1.2.1.11]	1820.34	1785.5	1440	2031.66	1976.66	1944.09	1581.84	1764.84	2168	2041	2063.91	2132.16	2357	1879.09	2191.09	1517	1786.5	1923.34	1882.25	1799.75	2037.66	1633.16	1615.34	1596.16	1648.66	1608.16	1762.84	1644.34	1695.59	1600.16	1683.84	1705.5	1631.5	1827.09	1657.66	1670.5	2107.25	1929.16	1742.5	1827.5	1421	1772.75	1964	1987.66	2065	1967.59	2425.16	1632.84	2102.16	1836.75	1821.5	1804.91	1905.66	1699.66	2280.66	2080.84	1582.84	2586.75
K00134	9160 Human Diseases	09171 Infectious disease: bacterial	05130 Pathogenic Escherichia coli infection [PATH:ko05130]	glyceraldehyde 3-phosphate dehydrogenase [EC:1.2.1.12]	2053.34	2146.5	1664	2478.66	2445.16	2331.34	1731.84	2079.34	3151.5	2861	2712.16	3017.16	3666.5	2477.84	3276.34	1809	2115.5	2425.34	2278.5	2031	2509.66	1945.16	1981.34	1899.16	2054.66	1890.16	2079.84	1785.34	1942.84	1772.16	1901.84	1864.5	1783	2214.34	1874.66	1868.5	3040	2407.66	1948.5	2180	1576	2152.5	2735	2571.16	2466	2837.84	3411.66	1895.84	2762.66	2078	2455.5	2053.16	2640.16	1858.66	2994.66	2914.84	1734.84	3522
K00135	9100 Metabolism	09105 Amino acid metabolism	00250 Alanine, aspartate and glutamate metabolism [PATH:ko00250]	succinate-semialdehyde dehydrogenase / glutarate-semialdehyde dehydrogenase [EC:1.2.1.16 1.2.1.79 1.2.1.20]	2445.85	3190	2507	3616.65	2769.15	2934.1	2379.35	3131.85	2782	2241	3160.9	2521.15	2572.5	2530.1	2479.1	2932	2667	3632.35	3413.25	2561.75	3751.65	2519.65	2702.35	2469.65	2648.65	2594.65	2362.35	2205.35	2314.6	2288.65	2417.35	2246	2367.5	3173.6	2214.65	2357	2028.25	2479.65	2544.5	3054.5	2774	2355.75	2427.5	2849.15	3139	2481.1	4127.15	2626.85	4655.15	2831.25	3220.5	2856.9	2510.15	2207.15	4665.65	2398.35	2553.35	5646.75
K00137	9100 Metabolism	09106 Metabolism of other amino acids	00410 beta-Alanine metabolism [PATH:ko00410]	aminobutyraldehyde dehydrogenase [EC:1.2.1.19]	20	48	18	287	131	23	99	26	175	83	131	84	70	105	62	35	28	17	17	116	10	59	20	24	42	61	53	24	21	23	40	22	40	31	25	20	47	60	15	44	5	45	65	84	319	81	43	117	23	66	24	139	87	7	0	84	37	19
K00138	9100 Metabolism	09101 Carbohydrate metabolism	00620 Pyruvate metabolism [PATH:ko00620]	aldehyde dehydrogenase [EC:1.2.1.-]	876.17	1121.5	972	912.33	918.33	1156.92	1073.17	1354.17	1006.5	1031	890.58	889.33	1016	1064.42	906.92	997	1302.5	1117.67	1157.25	980.25	990.33	1225.83	1321.67	1189.83	1215.33	1151.83	967.17	976.67	1049.92	965.83	1055.17	874.5	1105.5	1105.42	1036.33	1037.5	632.75	818.33	1704	1322.5	841	1019.75	925.5	937.33	869	1110.42	1068.83	1143.67	1213.83	1408.75	1090	983.58	1050.33	986.83	1177.33	1135.17	905.17	1201.25
K00140	9100 Metabolism	09106 Metabolism of other amino acids	00410 beta-Alanine metabolism [PATH:ko00410]	malonate-semialdehyde dehydrogenase (acetylating) / methylmalonate-semialdehyde dehydrogenase [EC:1.2.1.18 1.2.1.27]	1839.17	1886.5	1524	1485.33	1893.33	1593.92	1448.17	1673.17	2037.5	1711	1717.58	1967.33	2180	1627.42	1933.92	1298	1756.5	2091.67	2124.25	1795.25	2309.33	1483.83	1477.67	1432.83	1506.33	1507.83	1625.17	1551.67	1602.92	1547.83	1633.17	1600.5	1613.5	1950.42	1562.33	1554.5	1703.75	1886.33	1557	1805.5	977	1639.75	1808.5	1663.33	1899	1641.42	2831.83	1418.67	2313.83	1616.75	1629	1470.58	1562.33	1238.83	2913.33	1960.17	1529.17	3438.25
K00141	9100 Metabolism	09111 Xenobiotics biodegradation and metabolism	00622 Xylene degradation [PATH:ko00622]	benzaldehyde dehydrogenase (NAD) [EC:1.2.1.28]	28	25	9	76	39	34	39	26	107	37	75	64	37	38	82	16	18	50	29	31	44	15	28	24	15	22	15	11	7	13	8	14	8	34	10	16	46	40	33	31	33	44	13	96	69	25	18	48	29	40	13	33	65	13	18	40	57	78
K00145	9100 Metabolism	09105 Amino acid metabolism	00220 Arginine biosynthesis [PATH:ko00220]	N-acetyl-gamma-glutamyl-phosphate reductase [EC:1.2.1.38]	1733.67	1485.5	1280	1620.33	1629.33	1611.42	1551.17	1475.17	1616	1649	1666.58	1568.83	1685	1552.42	1540.42	1183	1608.5	1557.67	1557.25	1748.75	1604.33	1605.83	1555.67	1560.83	1599.33	1544.83	1623.17	1608.67	1650.92	1528.83	1643.17	1668.5	1563.5	1562.42	1646.33	1597.5	1597.25	1665.83	1655.5	1584.5	994	1609.75	1660	1559.33	1590	1582.92	1712.83	1516.17	1304.83	1692.75	1217.5	1481.58	1572.33	1543.33	1595.33	1660.17	1469.17	1668.75
K00146	9100 Metabolism	09105 Amino acid metabolism	00360 Phenylalanine metabolism [PATH:ko00360]	phenylacetaldehyde dehydrogenase [EC:1.2.1.39]	123	81	70	819	417.5	291.5	277	307	439	248	523	309.5	388.5	311	493	119	249.5	285	147	143.5	96	200.5	257.5	237.5	267	232	82	75	56	108	63	76	67.5	156	86.5	86	233	293.5	201.5	351	123	254	425.5	433.5	537	377	152.5	287.5	137	293.5	122.5	340	437.5	121.5	68	293.5	81	42
K00147	9100 Metabolism	09105 Amino acid metabolism	00330 Arginine and proline metabolism [PATH:ko00330]	glutamate-5-semialdehyde dehydrogenase [EC:1.2.1.41]	1726.67	1464.5	1265	956.33	1299.33	1606.42	1551.17	1444.17	1310	1499	1315.58	1295.83	1539	1383.42	1309.42	1180	1571.5	1552.67	1550.25	1733.75	1589.33	1605.83	1555.67	1560.83	1598.33	1543.83	1583.17	1607.67	1643.92	1525.83	1638.17	1657.5	1563.5	1562.42	1646.33	1593.5	1355.25	1620.83	1631.5	1567.5	991	1516.75	1592	1312.33	939	1457.92	1642.83	1492.17	1282.83	1687.75	1188.5	1252.58	1254.33	1538.33	1591.33	1538.17	1456.17	1620.75
K00148	9100 Metabolism	09111 Xenobiotics biodegradation and metabolism	00625 Chloroalkane and chloroalkene degradation [PATH:ko00625]	glutathione-independent formaldehyde dehydrogenase [EC:1.2.1.46]	199	372	186	215	550.5	666.5	409	553	85	123	155	101.5	82.5	286	73	207	345.5	652	541	207.5	535	155.5	257.5	222.5	270	274	92	126	77	170	104	103	157.5	446	103.5	168	33	419.5	293.5	712	215	197	241.5	177.5	137	239	562.5	306.5	682	525.5	202.5	190	320.5	194.5	765	198.5	196	918
K00150	9100 Metabolism	09101 Carbohydrate metabolism	00010 Glycolysis / Gluconeogenesis [PATH:ko00010]	glyceraldehyde-3-phosphate dehydrogenase (NAD(P)) [EC:1.2.1.59]	1	2	0	225	55	6	1	4	95	0	109	43	9	13	34	0	8	2	0	1	0	0	0	0	0	0	2	0	6	1	0	0	0	0	0	0	19	2	0	13	0	12	12	77	70	26	14	2	0	0	3	41	14	4	1	3	4	1
K00151	9100 Metabolism	09105 Amino acid metabolism	00350 Tyrosine metabolism [PATH:ko00350]	5-carboxymethyl-2-hydroxymuconic-semialdehyde dehydrogenase [EC:1.2.1.60]	23	17	2	60	19	11	2	26	44	36	46	81	20	30	23	16	14	47	30	28	46	9	21	15	12	8	12	11	5	6	4	8	5	26	8	8	49	15	1	9	2	7	5	119	88	37	25	37	15	19	16	53	31	2	18	35	54	76
K00153	9190 Not Included in Pathway or Brite	09191 Unclassified: metabolism	99980 Enzymes with EC numbers	S-(hydroxymethyl)mycothiol dehydrogenase [EC:1.1.1.306]	45	52	43	593	236.5	191.5	190	212	306	127	363	200.5	275.5	134	303	74	192.5	123	126	86.5	56	80.5	145.5	133.5	148	154	39	59	45	66	45	66	46.5	104	60.5	59	165	239.5	123.5	264	95	159	207.5	180.5	320	73	60.5	100.5	97	199.5	41.5	220	52.5	84.5	29	172.5	45	22
K00154	9190 Not Included in Pathway or Brite	09191 Unclassified: metabolism	99980 Enzymes with EC numbers	coniferyl-aldehyde dehydrogenase [EC:1.2.1.68]	728.5	805.5	725	424	268.5	423.75	529.5	538.5	539.5	709	395.25	623.5	680.5	676.75	488.25	286	557	523	704.25	452.75	641	580	536.5	579	402	582.5	564.5	562	592.25	660.5	524.5	384.5	713	576.75	471.5	619.5	430.75	534.5	976.5	694.5	260	590.75	534	564.5	368	862.75	447	715.5	179.5	671.25	357.5	490.25	437.5	1085	694	812	944.5	502.25
K00156	9100 Metabolism	09101 Carbohydrate metabolism	00620 Pyruvate metabolism [PATH:ko00620]	pyruvate dehydrogenase (quinone) [EC:1.2.5.1]	1891.67	1418.5	1233	1312.33	1283.83	1364.17	1709.17	1384.67	825.5	1132	1071.33	1074.83	1161.5	1077.67	877.17	1148	1467.5	1421.67	1449	2184.5	1420.33	1509.83	1525.67	1502.83	1584.33	1463.83	1876.17	2035.67	2134.67	1786.83	2036.17	2235.5	1715	1685.17	2065.33	1926.5	749.5	1601.33	1587.5	1684	1014	1339	1042	996.83	868	952.67	2129.33	1157.17	1667.33	1465.5	1010.5	1152.33	917.83	963.33	1860.33	948.17	1073.17	2092.5
K00158	9100 Metabolism	09101 Carbohydrate metabolism	00620 Pyruvate metabolism [PATH:ko00620]	pyruvate oxidase [EC:1.2.3.3]	952.17	822	563	903.33	1017.83	937.67	783.67	653.67	745.5	798	730.33	671.33	919.5	602.67	818.17	870	977.5	1216.67	1038	1073	1198.33	695.83	819.17	789.83	944.33	745.33	870.67	944.67	992.67	786.33	1002.67	1127	713.5	1014.67	1047.83	898	621.5	1068.33	447	880	686	882	760	765.83	540	449.17	1624.83	491.67	1412.33	600.5	673	681.33	573.83	299.33	1528.33	595.17	457.67	1889.5
K00161	9100 Metabolism	09101 Carbohydrate metabolism	00020 Citrate cycle (TCA cycle) [PATH:ko00020]	pyruvate dehydrogenase E1 component alpha subunit [EC:1.2.4.1]	1612.5	1201.5	1105	2440	1730.5	1274	1546.5	891	1477	1431	2035	1432	1344.5	1362	1263	855	1532.5	1136	1206	1595	1091	1557.5	1470	1518.5	1542	1477.5	1487.5	1602	1683	1471.5	1620.5	1640.5	1456	1248.5	1665	1622.5	1565	1515.5	1504	1328	583	1593	1453.5	1618.5	2058	1385.5	1113	1274	335	1288.5	440	1444	1539.5	1365.5	872	1386.5	1287.5	635
K00162	9100 Metabolism	09101 Carbohydrate metabolism	00020 Citrate cycle (TCA cycle) [PATH:ko00020]	pyruvate dehydrogenase E1 component beta subunit [EC:1.2.4.1]	2273.5	1366.5	1337	2558	1593.5	1325	1985.5	918	1377	1741	2147	1656	1559.5	1453	1220	1184	2074.5	1430	1499	2388	1380	1973.5	1888	1978.5	2058	1845.5	2111.5	2427	2486	2022.5	2431.5	2626.5	1938	1581.5	2559	2358.5	1559	2074.5	1668	1452	669	1896	1552.5	1609.5	1706	1384.5	1526	1343	341	1397.5	456	1533	1599.5	1392.5	974	1547.5	1456.5	636
K00163	9100 Metabolism	09101 Carbohydrate metabolism	00020 Citrate cycle (TCA cycle) [PATH:ko00020]	pyruvate dehydrogenase E1 component [EC:1.2.4.1]	1020.67	680	564	1236.33	1307.33	774.42	984.67	1011.17	1498.5	1137	1403.58	1326.83	1559	1019.42	1309.92	911	1085.5	1095.67	853.25	1316.75	990.33	811.83	932.17	903.83	1031.33	833.33	1077.67	1029.67	1039.92	799.33	1076.67	1228	781	929.92	1126.83	922	1186.75	1235.33	629.5	905.5	700	1028.75	1131.5	1320.33	1141	912.92	1403.33	811.17	1179.83	950.75	1056.5	919.58	1000.33	385.83	921.33	1072.17	565.67	1276.25
K00164	9100 Metabolism	09101 Carbohydrate metabolism	00020 Citrate cycle (TCA cycle) [PATH:ko00020]	2-oxoglutarate dehydrogenase E1 component [EC:1.2.4.2]	1746.67	1497.5	1293	1476.33	1669.33	1298.42	1645.17	1638.17	1428	1687	1531.58	1488.83	1706	1549.42	1592.42	1213	1652.5	1626.67	1624.25	1788.75	1616.33	1606.83	1585.67	1573.83	1620.33	1563.83	1622.17	1639.67	1639.92	1522.83	1663.17	1668.5	1557.5	1601.42	1662.33	1617.5	1563.25	1854.83	1686.5	1744.5	994	1605.75	1556	1419.33	1289	1519.92	1689.83	1510.17	1353.83	1747.75	1211.5	1372.58	1495.33	1475.33	1613.33	1526.17	1479.17	1646.75
K00166	9100 Metabolism	09105 Amino acid metabolism	00280 Valine, leucine and isoleucine degradation [PATH:ko00280]	2-oxoisovalerate dehydrogenase E1 component alpha subunit [EC:1.2.4.4]	1195	770	511	495	1058.5	740.5	847	508	615	793	656	607.5	810.5	656	696	454	591.5	1090	1001	1210.5	1138	833.5	846.5	793.5	858	896	777	853	893	813	897	961	731.5	929	781.5	891	566	1213.5	911.5	825	306	1003	953.5	765.5	521	634	1220.5	736.5	723	810.5	392.5	525	715.5	689.5	1201	796.5	800	1333
K00167	9100 Metabolism	09101 Carbohydrate metabolism	00640 Propanoate metabolism [PATH:ko00640]	2-oxoisovalerate dehydrogenase E1 component beta subunit [EC:1.2.4.4]	547	662	336	135	348	414	198	214	125	349	96	121	157	299	195	270	291	736	784	422	959	462	412	347	382	479	228	149	220	264	280	157	330	567	135	205	160	513	539	347	96	456	422	238	296	343	731	440	603	434	258	277	311	545	1113	452	671	1279
K00169	9100 Metabolism	09102 Energy metabolism	00720 Other carbon fixation pathways [PATH:ko00720]	pyruvate ferredoxin oxidoreductase alpha subunit [EC:1.2.7.1]	35.5	15	43	22	364	469.5	45	32	381.5	201	197	217.5	314	68	470.5	9	52	20	19	44.5	36	23	8	14	25	19	25	9	25	32	7	30	37	17	12	10	471.5	78.5	91.5	65	67	296	292.5	203	218	56.5	74	19.5	28	124	57.5	126	121	136.5	10	145	15	47.5
K00170	9100 Metabolism	09111 Xenobiotics biodegradation and metabolism	00633 Nitrotoluene degradation [PATH:ko00633]	pyruvate ferredoxin oxidoreductase beta subunit [EC:1.2.7.1]	13.5	13	17	18	54	444.5	39	12	129.5	50	51	80.5	22	16	111.5	5	46	9	9	19.5	31	22	8	13	16	19	10	9	16	28	2	24	24	17	10	7	123.5	22.5	55.5	41	55	39	65.5	52	215	30.5	21	8.5	9	114	10.5	93	70	118.5	5	97	15	15.5
K00171	9100 Metabolism	09102 Energy metabolism	00720 Other carbon fixation pathways [PATH:ko00720]	pyruvate ferredoxin oxidoreductase delta subunit [EC:1.2.7.1]	13	8	7	0	10	443	38	8	0	5	15	0	0	0	0	5	39	7	5	13	31	22	8	13	16	19	2	8	16	27	1	24	24	17	10	7	0	2	52	39	54	16	38	2	0	12	4	2	6	114	9	38	21	116	4	64	13	15
K00172	9100 Metabolism	09101 Carbohydrate metabolism	00020 Citrate cycle (TCA cycle) [PATH:ko00020]	pyruvate ferredoxin oxidoreductase gamma subunit [EC:1.2.7.1]	13.5	13	17	18	54	444.5	39	12	129.5	50	51	80.5	22	16	111.5	5	46	9	9	19.5	31	22	8	13	16	19	10	9	16	28	2	24	24	17	10	7	123.5	22.5	55.5	41	55	39	65.5	52	215	30.5	21	8.5	9	114	10.5	93	70	118.5	5	97	15	15.5
K00174	9100 Metabolism	09101 Carbohydrate metabolism	00620 Pyruvate metabolism [PATH:ko00620]	2-oxoglutarate/2-oxoacid ferredoxin oxidoreductase subunit alpha [EC:1.2.7.3 1.2.7.11]	201	154	129	1091	857.5	1066.5	321	146	961	499	934	687.5	695.5	299	939	187	306.5	132	191	293.5	149	348.5	425.5	343.5	409	362	210	161	335	205	258	238	234.5	208	219.5	196	812	293.5	634.5	242	225	710	673.5	712.5	1044	360	279.5	216.5	101	431.5	191.5	633	556.5	344.5	53	580.5	162	114
K00175	9100 Metabolism	09101 Carbohydrate metabolism	00650 Butanoate metabolism [PATH:ko00650]	2-oxoglutarate/2-oxoacid ferredoxin oxidoreductase subunit beta [EC:1.2.7.3 1.2.7.11]	201	154	129	1091	857.5	1066.5	321	146	961	499	934	687.5	695.5	299	939	187	306.5	132	191	293.5	149	348.5	425.5	343.5	409	362	210	161	335	205	258	238	234.5	208	219.5	196	812	293.5	634.5	242	225	710	673.5	712.5	1044	360	279.5	216.5	101	431.5	191.5	633	556.5	344.5	53	580.5	162	114
K00176	9100 Metabolism	09102 Energy metabolism	00720 Other carbon fixation pathways [PATH:ko00720]	2-oxoglutarate ferredoxin oxidoreductase subunit delta [EC:1.2.7.3]	26	23	14	18	126	888	76	19	69	10	54	33	13	22	0	12	82	16	13	26	64	44	16	26	32	38	10	16	36	55	2	48	48	34	20	14	46	7	104	84	109	40	108	57	166	53	26	10	14	229	24	113	66	235	8	171	32	36
K00177	9100 Metabolism	09101 Carbohydrate metabolism	00020 Citrate cycle (TCA cycle) [PATH:ko00020]	2-oxoglutarate ferredoxin oxidoreductase subunit gamma [EC:1.2.7.3]	13	15	7	18	116	445	38	11	69	5	39	33	13	22	0	7	43	9	8	13	33	22	8	13	16	19	8	8	20	28	1	24	24	17	10	7	46	5	52	45	55	24	70	55	166	41	22	8	8	115	15	75	45	119	4	107	19	21
K00179	9190 Not Included in Pathway or Brite	09191 Unclassified: metabolism	99980 Enzymes with EC numbers	indolepyruvate ferredoxin oxidoreductase, alpha subunit [EC:1.2.7.8]	56	46	35	191	52	894	92	30	197	38	151	116	52	40	137	89	139	46	43	81	87	87	85	84	106	83	69	60	125	76	69	89	72	67	99	40	104	47	109	85	128	70	109	51	327	62	54	36	22	234	36	191	95	237	9	180	86	34
K00180	9190 Not Included in Pathway or Brite	09191 Unclassified: metabolism	99980 Enzymes with EC numbers	indolepyruvate ferredoxin oxidoreductase, beta subunit [EC:1.2.7.8]	53	43	32	18	52	888	91	25	113	18	69	78	10	23	108	85	132	41	43	80	87	87	85	84	106	83	67	60	124	74	69	89	72	67	99	40	103	41	108	79	128	60	98	43	215	47	45	35	15	234	32	129	91	235	9	165	84	30
K00184	9100 Metabolism	09102 Energy metabolism	00920 Sulfur metabolism [PATH:ko00920]	dimethyl sulfoxide reductase iron-sulfur subunit	897.5	643.5	706	649	426	749.5	927.5	414	544	525	536	484.5	346	638	423	352	829	304	428	955.5	335	800	667.5	772	732	705.5	909.5	1116	1019	1017.5	959.5	1099.5	950.5	667.5	1070.5	1028.5	421	620	687.5	748	327	556	226	399	780	489.5	543.5	544.5	116	641	86.5	491	628	681	359	405	644.5	229
K00185	9100 Metabolism	09102 Energy metabolism	00920 Sulfur metabolism [PATH:ko00920]	dimethyl sulfoxide reductase membrane subunit	269.5	524.5	578	543	398	706.5	490.5	400	396	287	426	300.5	163	483	333	108	407	110	248	189.5	145	424	306.5	381	298	375.5	396.5	428	399	541.5	337.5	293.5	552.5	378.5	380.5	471.5	429	126	521.5	618	245	239	182	341	732	456.5	129.5	484.5	103	531	71.5	471	462	656	293	253	520.5	224
K00186	9100 Metabolism	09105 Amino acid metabolism	00280 Valine, leucine and isoleucine degradation [PATH:ko00280]	2-oxoisovalerate ferredoxin oxidoreductase alpha subunit [EC:1.2.7.7]	13	8	7	0	10	443	38	8	0	5	15	0	0	0	0	5	39	7	5	13	31	22	8	13	16	19	2	8	16	27	1	24	24	17	10	7	0	2	52	39	54	16	38	2	0	12	4	2	6	114	9	38	21	116	4	64	13	15
K00187	9100 Metabolism	09105 Amino acid metabolism	00280 Valine, leucine and isoleucine degradation [PATH:ko00280]	2-oxoisovalerate ferredoxin oxidoreductase beta subunit [EC:1.2.7.7]	0	5	9	18	32	0	1	4	110	4	32	78	2	13	108	0	7	2	3	5	0	0	0	0	0	0	8	1	0	1	1	0	0	0	0	0	103	17	1	0	0	11	15	38	215	15	14	6	3	0	0	53	49	1	0	30	2	0
K00189	9100 Metabolism	09101 Carbohydrate metabolism	00620 Pyruvate metabolism [PATH:ko00620]	2-oxoisovalerate/pyruvate ferredoxin oxidoreductase gamma subunit [EC:1.2.7.7 1.2.7.1]	0	5	9	18	32	0	1	4	110	4	32	78	2	13	108	0	7	2	3	5	0	0	0	0	0	0	8	1	0	1	1	0	0	0	0	0	103	17	1	0	0	11	15	38	215	15	14	6	3	0	0	53	49	1	0	30	2	0
K00196	9100 Metabolism	09111 Xenobiotics biodegradation and metabolism	00633 Nitrotoluene degradation [PATH:ko00633]	anaerobic carbon-monoxide dehydrogenase iron sulfur subunit	0	0	0	0	0	9	2	1	0	0	0	0	8	15	0	0	0	0	0	0	2	0	0	0	0	0	0	2	1	1	0	2	7	2	1	2	0	0	9	3	4	20	68	0	0	19	0	19	11	3	1	33	11	0	0	16	0	0
K00200	9100 Metabolism	09102 Energy metabolism	00680 Methane metabolism [PATH:ko00680]	formylmethanofuran dehydrogenase subunit A [EC:1.2.7.12]	137	119	84	19	69	30	62	16	116	153	112	32	61	88	46	236	444	207	178	133	185	235	224	238	301	191	93	235	138	106	179	185	136	123	268	191	4	159	22	12	7	167	63	49	116	29	98	58	20	36	16	60	110	20	73	142	100	11
K00201	9100 Metabolism	09102 Energy metabolism	00680 Methane metabolism [PATH:ko00680]	formylmethanofuran dehydrogenase subunit B [EC:1.2.7.12]	137	119	84	19	69	30	62	16	116	153	112	32	61	88	46	236	444	207	178	133	185	235	224	238	301	191	93	235	138	106	179	185	136	123	268	191	4	159	22	12	7	167	63	49	116	29	98	58	20	36	16	60	110	20	73	142	100	11
K00202	9100 Metabolism	09102 Energy metabolism	00680 Methane metabolism [PATH:ko00680]	formylmethanofuran dehydrogenase subunit C [EC:1.2.7.12]	137	119	84	19	69	30	62	16	116	153	112	32	61	88	46	236	444	207	178	133	185	235	224	238	301	191	93	235	138	106	179	185	136	123	268	191	4	159	22	12	7	167	63	49	116	29	98	58	20	36	16	60	110	20	73	142	100	11
K00208	9100 Metabolism	09103 Lipid metabolism	00061 Fatty acid biosynthesis [PATH:ko00061]	enoyl-[acyl-carrier protein] reductase I [EC:1.3.1.9 1.3.1.10]	2413.5	1679.5	1496	1915	1807	1143.25	2027.5	1018.5	2154.5	1966	2500.25	1935	2030	1430.75	1676.25	1356	2219.5	1644	1913.25	2597.25	1789	2089.5	2103	2079.5	2211	1992.5	2353.5	2564	2727.25	2118.5	2686.5	2749.5	2121.5	1881.75	2699	2528.5	1398.75	2287	2019	1564.5	684	1970.75	1624.5	1674	2319	1452.75	2234.5	1298	926.5	1428.75	721	1622.25	1682	1373.5	1643	2025.5	1632.5	1607.25
K00209	9100 Metabolism	09101 Carbohydrate metabolism	00650 Butanoate metabolism [PATH:ko00650]	enoyl-[acyl-carrier protein] reductase / trans-2-enoyl-CoA reductase (NAD+) [EC:1.3.1.9 1.3.1.44]	1.67	2	1	19.33	48.33	59.67	1.67	119.67	17	13	61.33	44.33	31	47.67	28.67	251	7	71.67	12	1	43.33	9.33	30.67	20.33	3.33	6.33	30.67	5.67	1.67	12.33	0.67	8	0	20.67	0.33	0	8	3.33	13	13	363	3	14	68.33	71	19.67	12.33	53.67	227.33	31	264	105.33	69.33	85.33	2.33	23.67	1.67	2
K00211	9100 Metabolism	09105 Amino acid metabolism	00400 Phenylalanine, tyrosine and tryptophan biosynthesis [PATH:ko00400]	prephenate dehydrogenase (NADP+) [EC:1.3.1.13]	1	8	0	0	0	0	4	0	0	0	0	0	0	0	0	11	2	10	13	2	3	98	87	68	109	65	5	15	13	35	30	26	18	47	28	48	0	0	1	1	2	0	5	0	0	0	0	2	0	3	0	0	0	0	0	2	0	0
K00215	9100 Metabolism	09110 Biosynthesis of other secondary metabolites	00261 Monobactam biosynthesis [PATH:ko00261]	4-hydroxy-tetrahydrodipicolinate reductase [EC:1.17.1.8]	1728.67	1465.5	1283	1759.33	1728.33	1602.42	1459.17	1464.17	1791	1675	1814.58	1674.83	1798	1528.42	1751.42	1158	1619.5	1556.67	1546.25	1642.75	1596.33	1546.83	1535.67	1538.83	1558.33	1483.83	1598.17	1585.67	1639.92	1511.83	1604.17	1652.5	1523.5	1531.42	1621.33	1581.5	1732.25	1699.83	1650.5	1566.5	990	1651.75	1706	1600.33	1882	1591.92	1720.83	1413.17	1313.83	1635.75	1222.5	1569.58	1573.33	1548.33	1595.33	1680.17	1450.17	1673.75
K00217	9100 Metabolism	09111 Xenobiotics biodegradation and metabolism	00623 Toluene degradation [PATH:ko00623]	maleylacetate reductase [EC:1.3.1.32]	23	17	2	60	19	11	2	26	44	36	46	81	20	30	23	16	14	47	30	28	46	9	21	15	12	8	12	11	5	6	4	8	5	26	8	8	49	15	1	9	2	7	5	119	88	37	25	37	15	19	16	53	31	2	18	35	54	76
K00218	9100 Metabolism	09108 Metabolism of cofactors and vitamins	00860 Porphyrin metabolism [PATH:ko00860]	protochlorophyllide reductase [EC:1.3.1.33]	512	40	89	257	45	31	376	18	185	164	220	249	250	60	63	59	85	49	46	641	57	164	170	192	186	167	465	549	555	416	501	695	303	191	511	484	16	413	146	135	76	160	86	156	200	66	369	27	10	75	12	164	70	19	20	147	59	18
K00219	9190 Not Included in Pathway or Brite	09191 Unclassified: metabolism	99980 Enzymes with EC numbers	2,4-dienoyl-CoA reductase (NADPH2) [EC:1.3.1.34]	533.67	937.5	905	684.33	459.83	726.92	543.17	1660.17	678	638	594.58	726.33	757.5	849.42	594.42	507	666	738.67	704.25	547.25	840.33	535.33	517.17	536.33	448.33	569.83	753.17	595.67	474.92	649.83	475.17	432.5	765	851.42	447.83	626.5	563.25	400.33	889	1128.5	659	373.75	719.5	740.83	497	929.92	875.33	1060.67	1455.83	1457.25	1404	898.58	486.83	853.83	1118.33	629.67	887.17	1561.75
K00220	9100 Metabolism	09110 Biosynthesis of other secondary metabolites	00401 Novobiocin biosynthesis [PATH:ko00401]	cyclohexadieny/prephenate dehydrogenase [EC:1.3.1.43 1.3.1.12]	1237	796	538	410	440.5	469.25	660	288.5	641.5	870	659.25	816	938.5	540.75	509.25	655	915	976	1066.25	1156.25	1185	875	886	852	939	820	971	1023	1149.25	823	1163	1220	825.5	892.25	1127	980	506.75	1139.5	749	448.5	232	809.75	669	498.5	501	639.25	1341.5	385	627.5	455.25	459	468.25	537.5	617	1174	1019	739	1199.25
K00221	9190 Not Included in Pathway or Brite	09191 Unclassified: metabolism	99980 Enzymes with EC numbers	alkylmercury lyase [EC:4.99.1.2]	0	0	1	0	42	0	0	1	5	9	40	28	24	5	16	0	7	1	0	1	0	0	0	0	0	0	0	0	1	0	0	0	0	0	0	0	0	0	0	0	0	1	2	20	53	1	0	0	0	3	1	7	3	1	0	7	1	2
K00223	9100 Metabolism	09103 Lipid metabolism	00100 Steroid biosynthesis [PATH:ko00100]	Delta24(24(1))-sterol reductase [EC:1.3.1.71]	3	0	4	19	34	1	0	0	86	6	105	11	10	0	46	0	9	0	0	3	0	0	0	0	0	0	17	0	1	1	2	0	2	0	0	0	0	5	5	0	0	0	13	21	116	7	9	1	6	0	0	35	42	3	0	30	2	7
K00226	9100 Metabolism	09104 Nucleotide metabolism	00240 Pyrimidine metabolism [PATH:ko00240]	dihydroorotate dehydrogenase (fumarate) [EC:1.3.98.1]	383	419.5	644	664	884.5	474.5	624.5	648	680.5	519	555	422.5	654.5	572	894.5	203	535.5	367	379	332.5	201	473.5	435	483.5	406	474.5	368.5	472	411	575.5	365.5	303.5	572	451.5	411	500.5	607.5	468	575.5	801	258	643	639	638.5	492	476	219	583.5	166	565.5	182.5	435	536.5	385	325	373.5	447.5	225.5
K00228	9100 Metabolism	09108 Metabolism of cofactors and vitamins	00860 Porphyrin metabolism [PATH:ko00860]	coproporphyrinogen III oxidase [EC:1.3.3.3]	1559.17	1348.5	1152	437.33	546.83	832.42	1134.17	1102.17	664.5	1036	718.58	933.83	958.5	958.42	534.92	1032	1297	1248.67	1374.25	1439.75	1445.33	1323.33	1270.17	1285.33	1264.33	1231.83	1447.17	1498.67	1545.92	1368.83	1529.17	1531.5	1411	1356.42	1521.83	1475.5	570.75	1248.83	1320.5	1125.5	797	967.75	849	767.83	519	1044.42	1440.33	1066.17	1119.83	1200.25	1014.5	892.58	685.83	1285.33	1515.33	1140.67	1347.17	1542.25
K00230	9100 Metabolism	09108 Metabolism of cofactors and vitamins	00860 Porphyrin metabolism [PATH:ko00860]	menaquinone-dependent protoporphyrinogen oxidase [EC:1.3.5.3]	1.67	11	5	96.33	154.33	61.67	2.67	123.67	86	13	96.33	77.33	45	75.67	28.67	254	12	73.67	15	1	45.33	11.33	35.67	23.33	9.33	11.33	40.67	5.67	7.67	13.33	1.67	8	0	25.67	0.33	0	54	9.33	13	26	364	11	46	121.33	252	50.67	30.33	62.67	229.33	32	270	142.33	98.33	88.33	2.33	80.67	7.67	10
K00231	9100 Metabolism	09108 Metabolism of cofactors and vitamins	00860 Porphyrin metabolism [PATH:ko00860]	protoporphyrinogen/coproporphyrinogen III oxidase [EC:1.3.3.4 1.3.3.15]	432.5	593.5	695	882	1358.5	1040	776.5	731	1291	823	951	710	1049.5	757	1392	220	625.5	407	404	379	241	529.5	482	560.5	475	543.5	479.5	487	462	621.5	379.5	349.5	627	487.5	443	515.5	1071	557.5	774	1013	385	986	1033.5	1037.5	975	792.5	365	783	276	839.5	270	748	836.5	820.5	364	633.5	596.5	297
K00232	9160 Human Diseases	09167 Endocrine and metabolic disease	04936 Alcoholic liver disease [PATH:ko04936]	acyl-CoA oxidase [EC:1.3.3.6]	102	64	50	305	330	267	254	271	150	117	187	86	117	222	69	86	152	248	98	126	87	153	172	152	166	139	50	57	26	74	41	45	49	123	53	60	1	201	185	320	112	147	163	246	180	224	51	209	103	283	70	149	285	108	60	160	62	17
K00239	9100 Metabolism	09102 Energy metabolism	00190 Oxidative phosphorylation [PATH:ko00190]	succinate dehydrogenase / fumarate reductase, flavoprotein subunit [EC:1.3.5.1 1.3.5.4]	1795.67	1538.5	1351	3135.33	2303.33	2107.42	1604.17	1544.17	2522	2024	2725.58	2174.83	2417	1823.42	2426.42	1214	1776.5	1605.67	1576.25	1813.75	1647.33	1631.83	1573.67	1585.83	1633.33	1571.83	1694.17	1616.67	1697.92	1570.83	1652.17	1712.5	1593.5	1582.42	1657.33	1613.5	2254.25	1858.83	1760.5	1712.5	1057	2018.75	2007	2156.33	2621	1792.92	1861.83	1539.17	1371.83	1827.75	1324.5	1988.58	1897.33	1703.33	1614.33	1924.17	1508.17	1781.75
K00240	9100 Metabolism	09102 Energy metabolism	00190 Oxidative phosphorylation [PATH:ko00190]	succinate dehydrogenase / fumarate reductase, iron-sulfur subunit [EC:1.3.5.1 1.3.5.4]	1776.67	1518.5	1341	2671.33	2243.33	1648.42	1564.17	1546.17	2332	2002	2456.58	2084.83	2313	1814.42	2399.42	1203	1715.5	1587.67	1572.25	1798.75	1620.33	1609.83	1565.67	1572.83	1617.33	1552.83	1691.17	1608.67	1677.92	1538.83	1651.17	1688.5	1570.5	1565.42	1647.33	1606.5	2438.25	1847.83	1708.5	1651.5	1003	1971.75	1931	2078.33	2485	1774.92	1846.83	1537.17	1347.83	1712.75	1305.5	1854.58	1899.33	1578.33	1612.33	1849.17	1489.17	1756.75
K00241	9100 Metabolism	09102 Energy metabolism	00190 Oxidative phosphorylation [PATH:ko00190]	succinate dehydrogenase / fumarate reductase, cytochrome b subunit	1761.67	1498.5	1318	1699.33	2044.33	1627.42	1559.17	1499.17	1900	1842	1821.58	1761.83	2051	1631.42	2135.42	1189	1641.5	1571.67	1569.25	1778.75	1607.33	1606.83	1555.67	1563.83	1609.33	1544.83	1651.17	1607.67	1663.92	1531.83	1649.17	1674.5	1569.5	1560.42	1647.33	1602.5	2060.25	1800.83	1687.5	1608.5	1002	1880.75	1865	1757.33	1737	1632.92	1774.83	1513.17	1324.83	1703.75	1270.5	1527.58	1658.33	1562.33	1602.33	1720.17	1479.17	1705.75
K00242	9100 Metabolism	09102 Energy metabolism	00720 Other carbon fixation pathways [PATH:ko00720]	succinate dehydrogenase / fumarate reductase, membrane anchor subunit	1425.67	951	663	911.33	982.83	862.92	1032.67	1034.17	870.5	1068	943.58	1023.33	1074.5	989.42	631.92	1049	1146	1414.67	1254.25	1508.25	1447.33	1133.33	1168.67	1096.33	1192.33	1079.33	1185.67	1160.67	1218.92	952.33	1282.67	1331	976.5	1150.92	1231.33	1097	619.75	1426.83	1078	926.5	727	987.75	1016	947.83	897	1016.92	1464.83	933.67	1156.83	1138.25	1067	889.58	973.83	855.33	1291.33	1272.67	948.67	1404.25
K00243	9190 Not Included in Pathway or Brite	09194 Poorly characterized	99997 Function unknown	uncharacterized protein	331.5	781.5	703	212	288	536.5	477.5	526	398	517	246	501.5	634	551	518	170	476	379	536	208.5	488	322	240.5	315	218	347.5	452.5	435	403	534.5	339.5	262.5	584.5	560.5	356.5	487.5	442	301	523.5	784	254	304	477	372	187	706.5	772.5	545.5	656	527	383.5	392	359	606	965	474	601.5	1074
K00244	9100 Metabolism	09102 Energy metabolism	00190 Oxidative phosphorylation [PATH:ko00190]	fumarate reductase flavoprotein subunit [EC:1.3.5.4]	7.34	13	12	303.66	54.66	129.34	6.34	246.34	313	32	246.66	163.66	67	115.34	168.34	506	18	149.34	27	6	86.66	18.66	61.34	40.66	6.66	12.66	71.34	12.34	5.34	28.66	2.34	16	0	41.34	0.66	0	139	29.66	28	43	726	37	56	216.66	410	72.34	57.66	116.34	464.66	56	533	326.66	198.66	175.66	5.66	78.34	5.34	5
K00245	9100 Metabolism	09102 Energy metabolism	00190 Oxidative phosphorylation [PATH:ko00190]	fumarate reductase iron-sulfur subunit [EC:1.3.5.4]	4.67	5	3	192.33	6.33	65.67	2.67	123.67	96	24	103.33	54.33	49	59.67	41.67	255	7	75.67	12	1	43.33	9.33	30.67	20.33	3.33	6.33	32.67	5.67	1.67	14.33	0.67	8	0	20.67	0.33	0	9	9.33	14	19	363	12	23	56.33	130	33.67	21.33	54.67	234.33	28	267	160.33	70.33	86.33	2.33	31.67	2.67	4
K00246	9100 Metabolism	09102 Energy metabolism	00720 Other carbon fixation pathways [PATH:ko00720]	fumarate reductase subunit C	4.67	5	3	192.33	6.33	65.67	2.67	123.67	96	24	103.33	54.33	49	59.67	41.67	255	7	75.67	12	1	43.33	9.33	30.67	20.33	3.33	6.33	32.67	5.67	1.67	14.33	0.67	8	0	20.67	0.33	0	9	9.33	14	19	363	12	23	56.33	130	33.67	21.33	54.67	234.33	28	267	160.33	70.33	86.33	2.33	31.67	2.67	4
K00247	9100 Metabolism	09101 Carbohydrate metabolism	00020 Citrate cycle (TCA cycle) [PATH:ko00020]	fumarate reductase subunit D	4.67	5	3	192.33	6.33	65.67	2.67	123.67	96	24	103.33	54.33	49	59.67	41.67	255	7	75.67	12	1	43.33	9.33	30.67	20.33	3.33	6.33	32.67	5.67	1.67	14.33	0.67	8	0	20.67	0.33	0	9	9.33	14	19	363	12	23	56.33	130	33.67	21.33	54.67	234.33	28	267	160.33	70.33	86.33	2.33	31.67	2.67	4
K00248	9100 Metabolism	09101 Carbohydrate metabolism	00640 Propanoate metabolism [PATH:ko00640]	butyryl-CoA dehydrogenase [EC:1.3.8.1]	293	307	292	1841	724	593.75	387	243.5	1614.5	911	1342.25	1225.5	1144	700.75	1220.25	482	876.5	410	399.25	421.75	367	471.5	534.5	551.5	632	486	488	432	495.25	286	523	495	348	326.25	596.5	407	905.75	560	231.5	233.5	175	622.75	973.5	963	1926	798.25	601	409.5	214.5	319.75	363.5	908.25	1114	247.5	117	1138.5	282	180.25
K00249	9100 Metabolism	09105 Amino acid metabolism	00280 Valine, leucine and isoleucine degradation [PATH:ko00280]	acyl-CoA dehydrogenase [EC:1.3.8.7]	3452	2194	1727	4937	2283	1348.5	2390	2286	3883	3325	4437.5	4171	4092	2572.5	2556.5	2310	3782	2804	2734.5	4212.5	3056	2834	2938	2845	3248	2670	3363	3414	3503.5	2427	3652	3948	2631	2678.5	3723	2993	2610.5	3431	2297	1787	702	2727.5	2822	3503	4382	2731.5	3927	2074	2247	2537.5	2473	3193.5	2417	1189	2453	3605	2316	3094.5
K00252	9100 Metabolism	09105 Amino acid metabolism	00380 Tryptophan metabolism [PATH:ko00380]	glutaryl-CoA dehydrogenase [EC:1.3.8.6]	1781.5	1499.5	1255	1917	1257.5	1178	1669.5	1396	1224	1486	1488	1475	1399.5	1592	1174	964	1529.5	1616	1530	1881	1531	1653.5	1569	1594.5	1622	1604.5	1632.5	1602	1632	1519.5	1664.5	1613.5	1555	1585.5	1620	1615.5	1005	1654.5	1612	1598	587	1255	1276.5	1216.5	1491	1654.5	1626	1654	1072	1670.5	943	1331	1463.5	1350.5	1589	1520.5	1491.5	1620
K00253	9100 Metabolism	09105 Amino acid metabolism	00280 Valine, leucine and isoleucine degradation [PATH:ko00280]	isovaleryl-CoA dehydrogenase [EC:1.3.8.4]	1188	736	532	572	420.5	490.25	620	616.5	620.5	800	662.25	868	938.5	552.75	505.25	466	542	902	964.25	1142.25	1142	683	724	675	693	697	982	919	1091.25	769	1069	1123	765.5	866.25	932	937	559.75	1044.5	848	549.5	240	673.75	709	547.5	497	695.25	1301.5	497	808.5	726.25	702	576.25	470.5	648	1156	917	759	1374.25
K00254	9100 Metabolism	09104 Nucleotide metabolism	00240 Pyrimidine metabolism [PATH:ko00240]	dihydroorotate dehydrogenase [EC:1.3.5.2]	1204.67	1442.5	1175	1598.33	1250.33	1554.42	1171.17	1438.17	1321	1395	1446.58	1245.83	1237	1466.42	1310.42	1124	1538.5	1503.67	1501.25	1084.75	1540.33	1439.83	1380.67	1363.83	1404.33	1375.83	1143.17	1058.67	1090.92	1108.83	1137.17	957.5	1240.5	1369.42	1130.33	1112.5	1294.25	1265.83	1463.5	1431.5	900	1185.75	1211	1335.33	1550	1450.92	1271.83	1448.17	1263.83	1602.75	1151.5	1337.58	1396.33	1500.33	1573.33	1421.17	1412.17	1616.75
K00255	9100 Metabolism	09103 Lipid metabolism	00071 Fatty acid degradation [PATH:ko00071]	long-chain-acyl-CoA dehydrogenase [EC:1.3.8.8]	93	46	28	346	91.5	116.25	64	47.5	182.5	97	232.25	116	126.5	49.75	83.25	55	49	49	81.25	162.25	35	176	212	122	140	144	40	33	99.25	67	98	56	87.5	64.25	33	61	4.75	39.5	424	69.5	28	189.75	96	41.5	277	66.25	43.5	56	31.5	143.25	57	176.25	75.5	65	25	152	45	14.25
K00257	9190 Not Included in Pathway or Brite	09191 Unclassified: metabolism	99980 Enzymes with EC numbers	acyl-ACP dehydrogenase [EC:1.3.99.-]	9	17	14	642	52	22	4	17	311	69	385	148	217	80	151	17	61	16	0	4	0	2	5	3	6	5	10	0	10	6	1	0	0	5	0	0	3	27	3	35	0	51	51	232	404	58	29	8	21	3	19	215	44	9	6	84	9	22
K00259	9100 Metabolism	09106 Metabolism of other amino acids	00430 Taurine and hypotaurine metabolism [PATH:ko00430]	alanine dehydrogenase [EC:1.4.1.1]	1223.5	1468	1468	708	1478.5	1482	1435	1508	1199.5	1230	1009	822	1073.5	1287	1452.5	583	1198.5	953	1140	1069	920	1429.5	1232.5	1315.5	1160	1369	1160	1090	1119	1354	1029	817	1480.5	1218	1024.5	1142	1343.5	1042	1843	1768	655	1509	1436	1256.5	1004	1367.5	618.5	1710	559	1833.5	656	1197	1007.5	1910	1082	1082.5	1613	815.5
K00260	9100 Metabolism	09105 Amino acid metabolism	00250 Alanine, aspartate and glutamate metabolism [PATH:ko00250]	glutamate dehydrogenase [EC:1.4.1.2]	27	14	7	29	64	11	4	24	17	86	33	79	75	27	137	11	14	41	20	27	41	3	16	11	4	2	14	7	7	4	3	4	3	15	7	10	123	67	8	16	3	35	96	109	21	68	53	25	28	21	18	35	100	4	18	40	7	75
K00261	9100 Metabolism	09105 Amino acid metabolism	00220 Arginine biosynthesis [PATH:ko00220]	glutamate dehydrogenase (NAD(P)+) [EC:1.4.1.3]	626.67	1149	1184	1333.33	688.33	1244.67	1285.67	1118.67	641	564	860.33	582.33	352	1085.67	430.67	638	957	440.67	629	721	408.33	919.33	711.67	840.33	662.33	875.33	943.67	974.67	907.67	1121.33	802.67	640	1201	872.67	882.33	981	450	449.33	1094	1490	884	503	446	742.33	1140	943.67	300.33	1266.67	522.33	1283	419	1130.33	668.33	1348.33	621.33	503.67	1123.67	478
K00262	9100 Metabolism	09105 Amino acid metabolism	00250 Alanine, aspartate and glutamate metabolism [PATH:ko00250]	glutamate dehydrogenase (NADP+) [EC:1.4.1.4]	80.17	42	92	990.33	729.83	126.42	32.67	247.17	1207	670	993.58	948.83	1140.5	494.42	1333.42	346	172	110.67	60.25	123.75	82.33	48.33	99.67	79.33	79.33	48.33	223.67	51.67	116.92	41.33	79.67	79	44.5	44.92	81.33	35	1197.25	293.33	143.5	107.5	427	535.75	754.5	688.83	1026	550.42	397.83	144.17	343.83	79.25	568.5	505.58	731.83	165.83	13.33	601.67	24.67	88.75
K00263	9100 Metabolism	09105 Amino acid metabolism	00280 Valine, leucine and isoleucine degradation [PATH:ko00280]	leucine dehydrogenase [EC:1.4.1.9]	787.5	963.5	843	385	316	598.5	547.5	603	505	617	360	605.5	685	658	574	371	618	759	987	575.5	975	821	647.5	629	593	753.5	541.5	545	570	752.5	591.5	406.5	825.5	877.5	484.5	639.5	446	648	919.5	775	249	596	617	445	410	749.5	953.5	707.5	640	668	479.5	451	504	831	1331	816	932.5	1325
K00265	9100 Metabolism	09102 Energy metabolism	00910 Nitrogen metabolism [PATH:ko00910]	glutamate synthase (NADPH) large chain [EC:1.4.1.13]	1731.17	1479.5	1274	1236.33	1476.33	1602.92	1551.17	1456.17	1583.5	1547	1472.58	1363.33	1560	1452.42	1344.92	1187	1589.5	1562.67	1551.25	1721.25	1592.33	1605.83	1555.67	1562.83	1599.33	1543.83	1597.17	1605.67	1651.92	1528.83	1642.17	1651.5	1556.5	1560.42	1645.33	1595.5	1326.75	1667.33	1631	1583.5	988	1531.75	1509.5	1439.33	1393	1484.42	1674.83	1481.67	1292.83	1689.75	1197	1352.58	1392.33	1544.83	1591.33	1588.17	1466.17	1632.25
K00266	9100 Metabolism	09105 Amino acid metabolism	00250 Alanine, aspartate and glutamate metabolism [PATH:ko00250]	glutamate synthase (NADPH) small chain [EC:1.4.1.13]	1964	1817	1816	1279	1523	1739.75	1896	1659.5	1594.5	1566	1434.25	1411.5	1583	1658.75	1325.25	1024	1895.5	1569	1759.25	1881.75	1651	1868.5	1702.5	1785.5	1725	1780	1830	2003	1997.25	1986	1938	1866	2068	1841.25	1972.5	2009	1145.75	1722	1976.5	2009.5	763	1708.75	1749.5	1523	1382	1636.25	1715	1782.5	1115.5	1929.75	961.5	1461.25	1424	1711.5	1843	1684.5	1832	1784.25
K00271	9100 Metabolism	09105 Amino acid metabolism	00280 Valine, leucine and isoleucine degradation [PATH:ko00280]	valine dehydrogenase (NAD+) [EC:1.4.1.23]	1	6	5	91	5	2	1	3	40	0	55	5	40	15	24	4	21	2	0	4	0	3	10	9	7	7	4	0	4	1	1	4	0	5	0	0	0	12	0	12	0	13	12	94	15	7	1	4	4	0	3	11	17	7	3	38	1	5
K00273	9100 Metabolism	09105 Amino acid metabolism	00330 Arginine and proline metabolism [PATH:ko00330]	D-amino-acid oxidase [EC:1.4.3.3]	5	11	12	500	212	5	1	17	88	79	366	218	176	124	154	4	57	5	1	15	9	3	10	9	8	8	26	1	8	2	2	10	0	5	0	4	152	27	14	18	1	36	31	205	342	70	26	16	9	9	16	110	169	9	6	72	6	38
K00274	9100 Metabolism	09105 Amino acid metabolism	00330 Arginine and proline metabolism [PATH:ko00330]	monoamine oxidase [EC:1.4.3.4]	1582.5	1196.5	1097	1115	1063	766.5	1104.5	730	1222	1031	1200	911.5	1081	641	866	931	1404	1245	1423	1460.5	1421	1290	1198.5	1220	1295	1168.5	1166.5	1589	1563	1342.5	1577.5	1547.5	1298.5	1306.5	1618.5	1492.5	535	1349	1132.5	1057	369	1286	792	907	1358	606.5	1363.5	586.5	715	805	352.5	884	703	833	1414	972	1166.5	1425
K00275	9100 Metabolism	09108 Metabolism of cofactors and vitamins	00750 Vitamin B6 metabolism [PATH:ko00750]	pyridoxamine 5'-phosphate oxidase [EC:1.4.3.5]	1886.17	1681.5	1355	1518.33	1340.33	1342.92	1892.17	1668.17	1263.5	1617	1472.58	1366.33	1329	1721.42	1039.92	1497	2108.5	1856.67	1814.25	2124.25	1824.33	1955.83	1858.67	1849.83	1984.33	1860.83	1745.17	1849.67	1739.92	1641.83	1869.17	1837.5	1743.5	1786.42	1932.33	1734.5	1025.75	1962.33	1683	1799.5	998	1448.75	1221.5	1424.33	1334	1494.42	1687.83	1767.67	1367.83	1906.75	1169	1381.58	1556.33	1471.83	1697.33	1591.17	1625.17	1692.25
K00276	9100 Metabolism	09105 Amino acid metabolism	00350 Tyrosine metabolism [PATH:ko00350]	primary-amine oxidase [EC:1.4.3.21]	554	81	127	760	223	218	553	233	527	230	471	353	400	137	233	109	214	154	126	709	106	196	235	246	229	228	484	590	568	455	528	739	335	259	542	519	18	617	269	389	166	268	209	108	608	135	415	72	121	265	39	362	135	105	40	248	104	38
K00278	9100 Metabolism	09105 Amino acid metabolism	00250 Alanine, aspartate and glutamate metabolism [PATH:ko00250]	L-aspartate oxidase [EC:1.4.3.16]	1071.67	959	679	2645.33	2526.83	1641.92	781.67	1421.17	2540.5	1852	2588.58	1904.33	2427.5	1521.42	2608.92	1010	1369	1660.67	1329.25	935.25	1469.33	1113.33	1218.67	1107.33	1272.33	1133.33	703.67	559.67	529.92	649.33	603.67	599	688.5	1095.92	592.33	618	2335.75	1500.83	1311	1269.5	831	2019.75	2139	2105.83	2154	1470.92	1433.83	1162.67	1382.83	1442.25	1360	1641.58	1771.83	1140.33	1362.33	1746.67	920.67	1596.25
K00281	9100 Metabolism	09108 Metabolism of cofactors and vitamins	00670 One carbon pool by folate [PATH:ko00670]	glycine dehydrogenase [EC:1.4.4.2]	751.17	1126.5	1001	1550.33	1358.33	1436.92	1092.17	1371.17	1512.5	1251	1512.58	1330.33	1418	1357.42	1530.92	933	1348.5	1102.67	1004.25	829.25	1018.33	1050.83	1027.67	1057.83	1116.33	1039.83	917.17	937.67	811.92	909.83	821.17	744.5	1002.5	1090.42	923.33	955.5	1532.75	917.33	998	1352.5	860	1052.75	1174.5	1250.33	1486	1239.42	1135.83	1224.67	1243.83	1382.75	1090	1267.58	1264.33	1005.83	1172.33	1102.17	943.17	1391.25
K00282	9100 Metabolism	09101 Carbohydrate metabolism	00630 Glyoxylate and dicarboxylate metabolism [PATH:ko00630]	glycine dehydrogenase subunit 1 [EC:1.4.4.2]	487	333	169	254	338	587	121	112	328	338	235	245	197	217	309	183	223	406	464	281	539	402	349	312	299	365	173	169	248	228	239	185	250	292	155	219	322	446	565	151	104	463	428	369	572	358	275	261	72	350	138	320	367	636	400	529	467	287
K00283	9100 Metabolism	09108 Metabolism of cofactors and vitamins	00670 One carbon pool by folate [PATH:ko00670]	glycine dehydrogenase subunit 2 [EC:1.4.4.2]	1132.17	1381.5	1070	1342.33	1467.33	1532.92	1152.17	1109.17	1627.5	1428	1385.58	1259.33	1487	1333.42	1568.92	1067	1430.5	1370.67	1383.25	964.25	1373.33	1387.83	1306.67	1295.83	1343.33	1316.83	948.17	965.67	961.92	1058.83	972.17	807.5	1151.5	1268.42	995.33	1015.5	1313.75	1263.33	1365	1349.5	894	1420.75	1428.5	1389.33	1508	1394.42	1311.83	1295.67	1107.83	1305.75	947	1257.58	1337.33	1475.83	1508.33	1481.17	1273.17	1446.25
K00284	9180 Brite Hierarchies	09181 Protein families: metabolism	01002 Peptidases and inhibitors [BR:ko01002]	glutamate synthase (ferredoxin) [EC:1.4.7.1]	407.5	644.5	708	789	796.5	538	768.5	950	802	633	700	487	649.5	686	815	234	603.5	350	445	493	291	578.5	514	569.5	522	618.5	548.5	553	478	624.5	460.5	383.5	685	578.5	484	585.5	622	532.5	747	1008	315	645	650.5	741.5	567	563.5	267	866	409	1002.5	406	663	448.5	690.5	377	364.5	679.5	402
K00285	9100 Metabolism	09106 Metabolism of other amino acids	00470 D-Amino acid metabolism [PATH:ko00470]	D-amino-acid dehydrogenase [EC:1.4.5.1]	2588.67	1370	1077	1160.33	888.83	987.67	1634.67	1571.67	1051	1425	1344.83	1682.83	1632.5	1055.17	902.17	1324	1481.5	1781.67	1805.5	2887	2073.33	1475.83	1643.17	1591.83	1728.33	1497.33	2392.67	2367.67	2570.17	1870.33	2530.67	2991	1784.5	1855.17	2494.83	2158	994.5	2271.83	1450.5	1199	870	1333.5	1376.5	1044.83	1000	1119.17	2737.83	1108.17	1964.33	1594	1659.5	1334.83	952.83	942.83	2048.33	1586.17	1293.67	2516.5
K00286	9100 Metabolism	09105 Amino acid metabolism	00330 Arginine and proline metabolism [PATH:ko00330]	pyrroline-5-carboxylate reductase [EC:1.5.1.2]	1740.67	1488.5	1286	1527.33	1639.33	1611.42	1555.17	1477.17	1532	1685	1646.58	1553.83	1753	1515.42	1633.42	1183	1612.5	1558.67	1556.25	1747.75	1602.33	1605.83	1555.67	1562.83	1600.33	1544.83	1629.17	1608.67	1654.92	1528.83	1642.17	1670.5	1563.5	1562.42	1648.33	1601.5	1654.25	1722.83	1661.5	1593.5	995	1610.75	1756	1515.33	1457	1627.92	1737.83	1529.17	1317.83	1700.75	1230.5	1463.58	1586.33	1546.33	1596.33	1659.17	1472.17	1671.75
K00287	9150 Organismal Systems	09154 Digestive system	04981 Folate transport and metabolism [PATH:ko04981]	dihydrofolate reductase [EC:1.5.1.3]	1594.67	1373.5	1209	850.33	1156.33	1046.42	1222.17	1340.17	1167	1401	1154.58	1244.83	1493	1173.42	1323.42	1031	1419.5	1364.67	1499.25	1490.75	1491.33	1433.83	1387.67	1379.83	1419.33	1379.83	1443.17	1485.67	1475.92	1431.83	1488.17	1537.5	1433.5	1454.42	1487.33	1511.5	1382.25	1554.83	1500.5	1410.5	880	1428.75	1430	1046.33	851	1207.92	1561.83	1196.17	1244.83	1418.75	1116.5	1167.58	904.33	1376.33	1551.33	1357.17	1376.17	1592.75
K00290	9100 Metabolism	09105 Amino acid metabolism	00300 Lysine biosynthesis [PATH:ko00300]	saccharopine dehydrogenase (NAD+, L-lysine forming) [EC:1.5.1.7]	438.5	882.5	741	348	588.5	800	834.5	743	274	347	299	207	77.5	669	173	287	611.5	656	687	435	591	580.5	513	568.5	525	638.5	514.5	529	458	656.5	439.5	336.5	688	745.5	463	585.5	293	397.5	672	1090	351	352	385.5	383.5	427	635.5	657	870	699	841.5	258	521	498.5	668.5	1026	335.5	694.5	1093
K00293	9100 Metabolism	09105 Amino acid metabolism	00310 Lysine degradation [PATH:ko00310]	saccharopine dehydrogenase (NADP+, L-glutamate forming) [EC:1.5.1.10]	246.5	491.5	550	0	51	258.5	447.5	356	0	130	5	55.5	8	292	0	89	328	88	226	164.5	96	304	211.5	300	172	290.5	350.5	404	363	475.5	299.5	231.5	509.5	314.5	342.5	412.5	0	63	437.5	556	185	135	75	131	0	316.5	57.5	456.5	71	407	37.5	220	62	535	284	78	496.5	161
K00294	9100 Metabolism	09105 Amino acid metabolism	00250 Alanine, aspartate and glutamate metabolism [PATH:ko00250]	1-pyrroline-5-carboxylate dehydrogenase [EC:1.2.1.88]	394.5	685.5	699	821	655.5	522	859.5	957	562	462	484	447	281.5	720	546	255	616.5	344	454	582	294	635.5	529	584.5	553	677.5	590.5	578	484	638.5	496.5	397.5	712	609.5	507	598.5	357	487.5	721	1004	308	389	464.5	615.5	891	627.5	247	975	395	1054.5	366	692	520.5	667.5	370	388.5	720.5	382
K00297	9100 Metabolism	09108 Metabolism of cofactors and vitamins	00670 One carbon pool by folate [PATH:ko00670]	methylenetetrahydrofolate reductase (NADPH) [EC:1.5.1.20]	1691.67	1496.5	1285	1528.33	1715.33	1684.42	1643.17	1589.17	1520	1593	1589.58	1617.83	1726	1451.42	1612.42	1177	1676.5	1473.67	1612.25	1743.75	1611.33	1514.83	1483.67	1482.83	1524.33	1519.83	1610.17	1633.67	1660.92	1514.83	1651.17	1688.5	1570.5	1581.42	1651.33	1607.5	1645.25	1834.83	1704.5	1754.5	1061	1640.75	1588	1498.33	1487	1395.92	1692.83	1388.17	1346.83	1799.75	1177.5	1416.58	1380.33	1570.33	1587.33	1596.17	1476.17	1665.75
K00299	9100 Metabolism	09108 Metabolism of cofactors and vitamins	00740 Riboflavin metabolism [PATH:ko00740]	FMN reductase [EC:1.5.1.38]	1492.67	959	580	1443.33	1155.33	938.42	1040.67	789.17	883.5	1244	1113.58	1141.83	1264	1216.42	956.92	1142	1425.5	1584.67	1308.25	1517.75	1426.33	1304.83	1324.17	1267.83	1399.33	1230.33	1005.67	1057.67	975.92	950.33	1083.67	1195	924	1157.92	1134.83	930	736.75	1518.33	1042.5	918.5	707	1181.75	1191.5	932.33	1015	1194.92	1507.33	1019.17	1019.83	955.75	911.5	802.58	1360.33	854.83	1314.33	1413.17	893.67	1249.25
K00301	9100 Metabolism	09105 Amino acid metabolism	00260 Glycine, serine and threonine metabolism [PATH:ko00260]	sarcosine oxidase [EC:1.5.3.1]	86	35	31	505	323.5	99.5	84	94	67	171	308	255.5	136.5	280	147	54	92.5	186	59	66.5	53	82.5	133.5	143.5	143	121	75	19	28	58	24	34	36.5	70	35.5	45	154	80.5	86.5	85	29	113	188.5	195.5	324	269	64.5	214.5	42	91.5	87.5	160	420.5	37.5	35	134.5	37	45
K00302	9100 Metabolism	09105 Amino acid metabolism	00260 Glycine, serine and threonine metabolism [PATH:ko00260]	sarcosine oxidase, subunit alpha [EC:1.5.3.1]	638	376	295	192	146	296	517	108	222	188	267	253	270	80	75	247	285	412	447	757	516	268	343	348	373	308	683	705	838	549	797	915	483	511	767	694	3	515	173	319	150	189	192	67	237	80	895	81	535	162	136	192	115	60	705	216	204	926
K00303	9100 Metabolism	09105 Amino acid metabolism	00260 Glycine, serine and threonine metabolism [PATH:ko00260]	sarcosine oxidase, subunit beta [EC:1.5.3.1]	1345	1055	711	498	453	849	1050	335	418	453	465	538	504	295	188	569	641	1112	1200	1653	1424	582	684	678	786	701	1402	1410	1667	1151	1610	1821	1027	1262	1516	1417	35	1121	374	837	331	475	365	254	526	200	2293	290	1593	464	399	451	341	147	2090	459	528	2760
K00304	9100 Metabolism	09105 Amino acid metabolism	00260 Glycine, serine and threonine metabolism [PATH:ko00260]	sarcosine oxidase, subunit delta [EC:1.5.3.1]	666	398	306	288	163	298	531	113	230	210	282	266	280	80	84	317	331	430	469	809	536	305	407	400	438	347	743	744	928	566	861	956	505	533	843	718	3	540	178	321	170	226	216	79	237	88	919	82	539	163	146	227	122	61	705	231	215	931
K00305	9100 Metabolism	09105 Amino acid metabolism	00260 Glycine, serine and threonine metabolism [PATH:ko00260]	sarcosine oxidase, subunit gamma [EC:1.5.3.1]	628	356	285	192	132	290	415	108	222	158	267	229	228	80	75	232	258	404	437	748	508	237	292	293	326	275	661	655	787	527	737	862	438	476	713	636	1	503	171	312	138	186	137	58	228	64	887	62	535	154	126	185	112	60	705	204	197	924
K00311	9190 Not Included in Pathway or Brite	09191 Unclassified: metabolism	99980 Enzymes with EC numbers	electron-transferring-flavoprotein dehydrogenase [EC:1.5.5.1]	1314	855	605	576	557.5	514.25	683	635.5	748.5	934	741.25	888	958.5	667.75	600.25	681	978	1080	1124.25	1276.25	1305	912	941	897	980	870	1070	1074	1169.25	846	1201	1272	883.5	974.25	1151	1015	579.75	1192.5	874	558.5	247	891.75	779	657.5	649	741.25	1386.5	557	831.5	763.25	725	609.25	643.5	670	1229	1070	855	1390.25
K00313	9190 Not Included in Pathway or Brite	09191 Unclassified: metabolism	99980 Enzymes with EC numbers	electron transfer flavoprotein-quinone oxidoreductase [EC:1.5.5.-]	34	9	40	176	375	27	6	31	252	194	165	201	318	65	443	21	26	36	29	27	29	7	7	17	23	18	32	80	72	31	55	48	31	15	53	116	391	73	40	28	13	267	310	170	47	94	111	25	26	14	55	70	155	20	6	76	11	32
K00314	9100 Metabolism	09108 Metabolism of cofactors and vitamins	00670 One carbon pool by folate [PATH:ko00670]	sarcosine dehydrogenase [EC:1.5.8.3]	509	34	84	0	28	23	375	3	39	115	80	170	160	30	0	52	60	43	44	637	55	164	170	192	186	167	460	549	551	414	501	695	303	191	511	484	0	401	145	124	76	135	67	8	0	31	347	22	3	75	2	45	34	16	16	97	55	8
K00316	9100 Metabolism	09106 Metabolism of other amino acids	00410 beta-Alanine metabolism [PATH:ko00410]	spermidine dehydrogenase [EC:1.5.99.6]	0	1	0	62	43	0	0	2	74	14	24	13	0	44	45	0	4	0	0	0	2	0	0	0	0	0	0	0	0	0	2	0	0	0	0	0	17	0	2	0	0	34	0	46	107	9	9	1	3	0	2	0	67	2	0	12	0	0
K00317	9100 Metabolism	09102 Energy metabolism	00680 Methane metabolism [PATH:ko00680]	dimethylamine/trimethylamine dehydrogenase [EC:1.5.8.1 1.5.8.2]	4	4	9	200	29	6	1	9	166	48	125	57	68	17	98	4	9	6	0	1	0	0	0	0	0	0	4	0	1	3	2	1	0	0	0	0	13	25	6	10	1	13	15	27	181	18	14	3	15	0	4	88	58	2	0	28	3	9
K00318	9100 Metabolism	09105 Amino acid metabolism	00330 Arginine and proline metabolism [PATH:ko00330]	proline dehydrogenase [EC:1.5.5.2]	328.5	615.5	655	924	1120.5	489	744.5	626	1018	587	708	633	615.5	694	974	207	573.5	247	397	383	177	541.5	459	522.5	480	568.5	483.5	503	462	602.5	429.5	342.5	627	496.5	460	546.5	724	477.5	633	898	303	664	635.5	792.5	1207	581.5	282	714	224	697.5	158	684	635.5	644.5	320	477.5	587.5	237
K00320	9100 Metabolism	09102 Energy metabolism	00680 Methane metabolism [PATH:ko00680]	5,10-methylenetetrahydromethanopterin reductase [EC:1.5.98.2]	10	18	6	488	124	16	6	7	415	45	440	114	79	5	82	0	33	5	2	7	0	0	0	0	0	0	16	0	13	4	0	10	0	0	0	0	76	15	6	48	0	98	65	351	282	52	48	10	11	5	29	137	81	19	4	29	8	20
K00322	9100 Metabolism	09108 Metabolism of cofactors and vitamins	00760 Nicotinate and nicotinamide metabolism [PATH:ko00760]	NAD(P) transhydrogenase [EC:1.6.1.1]	140.67	333	214	383.33	245.83	373.92	49.67	614.17	508.5	362	352.58	467.33	606.5	351.42	463.92	359	211	444.67	387.25	140.25	518.33	56.33	105.67	72.33	80.33	110.33	210.67	74.67	51.92	89.33	73.67	77	125.5	325.92	30.33	100	388.75	228.83	203	340.5	440	155.75	418	309.83	346	418.92	718.83	251.67	977.83	426.25	853	373.58	316.83	208.33	724.33	430.67	173.67	1029.25
K00324	9100 Metabolism	09108 Metabolism of cofactors and vitamins	00760 Nicotinate and nicotinamide metabolism [PATH:ko00760]	H+-translocating NAD(P) transhydrogenase subunit alpha [EC:1.6.1.2 7.1.1.1]	2661.67	1755	1284	1801.33	1863.33	1152.17	1415.67	1446.67	2428	2233	2179.83	2277.33	2462	1513.17	2015.17	1629	2026	2266.67	2290.5	2599.5	2664.33	1845.33	1939.67	1839.33	1989.33	1775.33	2239.67	2155.67	2366.17	1722.33	2417.67	2565	1787	1989.17	2308.33	2043	1926.5	2554.33	1848	1217	905	2130.5	1993	1797.33	2407	1653.17	2924.33	1232.67	1945.33	1593.5	1788	1703.83	1615.33	1466.33	2472.33	2460.67	1739.67	2849.5
K00325	9100 Metabolism	09108 Metabolism of cofactors and vitamins	00760 Nicotinate and nicotinamide metabolism [PATH:ko00760]	H+-translocating NAD(P) transhydrogenase subunit beta [EC:1.6.1.2 7.1.1.1]	1346.17	885	658	1050.33	1115.83	634.42	730.67	799.17	1433	1212	1226.58	1241.83	1404.5	840.42	1230.42	945	1030	1180.67	1159.25	1315.75	1359.33	931.33	993.67	939.33	1003.33	900.33	1145.67	1080.67	1189.92	873.33	1214.67	1292	903.5	1009.92	1157.33	1028	1151.25	1314.33	963.5	639.5	655	1237.75	1148.5	1031.83	1328	861.42	1503.83	657.17	1103.83	826.25	1056.5	948.58	901.83	791.83	1240.33	1289.67	873.67	1442.75
K00330	9100 Metabolism	09102 Energy metabolism	00190 Oxidative phosphorylation [PATH:ko00190]	NADH-quinone oxidoreductase subunit A [EC:7.1.1.2]	1637.67	1455.5	1253	2270.33	1565.33	1353.42	1303.17	1222.17	1808	1566	2089.58	1791.83	1716	1486.42	1638.42	1118	1551.5	1332.67	1472.25	1629.75	1524.33	1555.83	1485.67	1488.83	1556.33	1483.83	1617.17	1566.67	1654.92	1494.83	1636.17	1652.5	1525.5	1494.42	1620.33	1587.5	1726.25	1486.83	1477.5	1311.5	881	1483.75	1444	1681.33	2076	1443.92	1701.83	1314.17	1204.83	1418.75	1160.5	1523.58	1504.33	1452.33	1544.33	1583.17	1421.17	1691.75
K00331	9100 Metabolism	09102 Energy metabolism	00190 Oxidative phosphorylation [PATH:ko00190]	NADH-quinone oxidoreductase subunit B [EC:7.1.1.2]	1666.67	1464.5	1287	2441.33	1900.83	1383.92	1325.17	1256.17	2132	1777	2333.58	2015.33	2040.5	1576.42	2040.42	1145	1597	1366.67	1526.25	1659.25	1535.33	1603.33	1561.17	1566.33	1664.33	1571.83	1656.17	1584.67	1689.92	1528.83	1660.17	1680.5	1553	1525.42	1651.83	1614.5	2120.25	1571.33	1519	1342.5	899	1760.75	1695.5	1893.83	2186	1494.92	1781.33	1380.67	1225.83	1435.25	1214	1630.58	1587.83	1471.83	1552.33	1683.67	1427.17	1727.75
K00332	9100 Metabolism	09102 Energy metabolism	00190 Oxidative phosphorylation [PATH:ko00190]	NADH-quinone oxidoreductase subunit C [EC:7.1.1.2]	1585	1176.5	1139	2179	1699	1055	1297.5	966	1688.5	1431	2060	1551	1472	1295	1619.5	813	1453	1006	1203	1614	1102	1576	1501.5	1533	1616	1508.5	1527.5	1550	1654	1458.5	1620.5	1643.5	1484.5	1260.5	1640.5	1545.5	1741.5	1381.5	1436	1111	472	1637	1440.5	1593	1914	1143	1081.5	1269	437	1297	618	1372	1304	1319.5	870	1292	1321.5	812.5
K00333	9100 Metabolism	09102 Energy metabolism	00190 Oxidative phosphorylation [PATH:ko00190]	NADH-quinone oxidoreductase subunit D [EC:7.1.1.2]	1585	1176.5	1139	2179	1699	1055	1297.5	966	1688.5	1431	2060	1551	1472	1295	1619.5	813	1453	1006	1203	1614	1102	1576	1501.5	1533	1616	1508.5	1527.5	1550	1654	1458.5	1620.5	1643.5	1484.5	1260.5	1640.5	1545.5	1741.5	1381.5	1436	1111	472	1637	1440.5	1593	1914	1143	1081.5	1269	437	1297	618	1372	1304	1319.5	870	1292	1321.5	812.5
K00334	9100 Metabolism	09102 Energy metabolism	00190 Oxidative phosphorylation [PATH:ko00190]	NADH-quinone oxidoreductase subunit E [EC:7.1.1.2]	1639.67	1426.5	1237	1027.33	1098.33	1781.42	1334.17	1174.17	1420	1380	1451.58	1337.83	1454	1168.42	1208.42	1106	1510.5	1322.67	1459.25	1623.75	1528.33	1477.83	1401.67	1430.83	1455.33	1430.83	1563.17	1557.67	1638.92	1482.83	1601.17	1633.5	1532.5	1459.42	1600.33	1538.5	1095.25	1428.83	1489.5	1298.5	928	1361.75	1322	1257.33	1202	1196.92	1577.83	1261.17	1186.83	1515.75	1119.5	1261.58	981.33	1559.33	1535.33	1508.17	1418.17	1635.75
K00335	9100 Metabolism	09102 Energy metabolism	00190 Oxidative phosphorylation [PATH:ko00190]	NADH-quinone oxidoreductase subunit F [EC:7.1.1.2]	1849.67	1622.5	1424	1956.33	1606.33	2278.42	1457.17	1268.17	2233	1726	2319.58	1748.83	1709	1507.42	1553.42	1468	2144.5	1610.67	1747.25	1854.75	1836.33	1788.83	1721.67	1763.83	1867.33	1690.83	1863.17	1881.67	2025.92	1673.83	1983.17	2002.5	1761.5	1640.42	2069.33	1825.5	1891.25	1674.83	1598.5	1411.5	1018	1728.75	1598	1824.33	2356	1447.92	1838.83	1361.17	1228.83	1673.75	1204.5	1753.58	1549.33	1717.33	1635.33	1905.17	1586.17	1719.75
K00336	9100 Metabolism	09102 Energy metabolism	00190 Oxidative phosphorylation [PATH:ko00190]	NADH-quinone oxidoreductase subunit G [EC:7.1.1.2]	1633.67	1441.5	1242	1620.33	1337.33	1342.42	1297.17	1197.17	1651	1502	1669.58	1537.83	1553	1354.42	1419.42	1104	1494.5	1318.67	1459.25	1619.75	1512.33	1455.83	1393.67	1417.83	1440.33	1412.83	1588.17	1550.67	1627.92	1457.83	1603.17	1624.5	1507.5	1442.42	1590.33	1535.5	1512.25	1468.83	1461.5	1278.5	877	1451.75	1346	1415.33	1696	1309.92	1628.83	1280.17	1196.83	1406.75	1141.5	1403.58	1247.33	1444.33	1536.33	1511.17	1414.17	1659.75
K00337	9100 Metabolism	09102 Energy metabolism	00190 Oxidative phosphorylation [PATH:ko00190]	NADH-quinone oxidoreductase subunit H [EC:7.1.1.2]	1640.67	1464.5	1264	2359.33	1650.33	1356.42	1319.17	1230.17	1982	1618	2156.58	1823.83	1742	1534.42	1752.42	1128	1576.5	1337.67	1483.25	1641.75	1530.33	1642.83	1559.67	1546.83	1636.33	1538.83	1626.17	1582.67	1661.92	1510.83	1655.17	1667.5	1528.5	1509.42	1640.33	1599.5	1755.25	1511.83	1485.5	1317.5	883	1529.75	1489	1783.33	2252	1467.92	1720.83	1337.17	1215.83	1430.75	1162.5	1549.58	1637.33	1460.33	1545.33	1635.17	1426.17	1696.75
K00338	9100 Metabolism	09102 Energy metabolism	00190 Oxidative phosphorylation [PATH:ko00190]	NADH-quinone oxidoreductase subunit I [EC:7.1.1.2]	1669.67	1467.5	1288	2562.33	1888.83	1389.92	1326.17	1251.17	2181	1768	2401.58	2015.33	2067.5	1589.42	2059.42	1148	1602	1370.67	1524.25	1657.25	1533.33	1603.33	1561.17	1566.33	1664.33	1571.83	1655.17	1584.67	1689.92	1530.83	1660.17	1680.5	1553	1525.42	1651.83	1614.5	2106.25	1574.33	1520	1348.5	899	1765.75	1706.5	1855.83	2210	1494.92	1778.33	1378.67	1232.83	1435.25	1215	1646.58	1571.83	1473.83	1551.33	1672.67	1428.17	1728.75
K00339	9100 Metabolism	09102 Energy metabolism	00190 Oxidative phosphorylation [PATH:ko00190]	NADH-quinone oxidoreductase subunit J [EC:7.1.1.2]	1850.17	1761	1737	2174.33	1548.33	1458.92	1528.67	1466.17	1786	1566	2064.58	1834.33	1709	1553.42	1605.42	1204	1702.5	1393.67	1652.25	1747.25	1605.33	1733.83	1596.17	1656.83	1645.33	1638.33	1776.67	1885.67	1920.92	1892.33	1861.67	1819	1873	1735.92	1880.83	1884	1726.25	1520.83	1763	1666.5	967	1560.75	1438	1739.33	2035	1541.42	1711.33	1436.67	1205.83	1566.75	1171	1539.58	1513.33	1613.33	1739.33	1616.17	1760.67	1837.75
K00340	9100 Metabolism	09102 Energy metabolism	00190 Oxidative phosphorylation [PATH:ko00190]	NADH-quinone oxidoreductase subunit K [EC:7.1.1.2]	1868.17	1774	1768	2461.33	1683.33	1472.92	1535.67	1540.17	2195	1892	2322.58	2257.33	2270	1753.42	2032.42	1220	1770.5	1393.67	1663.25	1762.25	1605.33	1733.83	1596.17	1656.83	1645.33	1638.33	1858.67	1888.67	1928.92	1892.33	1864.67	1836	1873	1735.92	1880.83	1886	2079.25	1658.83	1818	1708.5	992	1680.75	1684	1955.33	2242	1873.42	1902.33	1458.67	1258.83	1597.75	1395	1642.58	1725.33	1656.33	1739.33	1974.17	1771.67	1855.75
K00341	9100 Metabolism	09102 Energy metabolism	00190 Oxidative phosphorylation [PATH:ko00190]	NADH-quinone oxidoreductase subunit L [EC:7.1.1.2]	1874.17	1785	1772	2553.33	1836.33	1478.92	1538.67	1544.17	2370	1959	2444.58	2305.33	2352	1786.42	2106.42	1223	1780.5	1398.67	1667.25	1764.25	1609.33	1733.83	1596.17	1658.83	1646.33	1638.33	1868.67	1888.67	1939.92	1894.33	1864.67	1836	1873	1735.92	1880.83	1890	2190.25	1716.83	1822	1730.5	993	1725.75	1740	2103.33	2455	1914.42	1936.33	1467.67	1266.83	1602.75	1412	1711.58	1767.33	1664.33	1741.33	2023.17	1778.67	1864.75
K00342	9100 Metabolism	09102 Energy metabolism	00190 Oxidative phosphorylation [PATH:ko00190]	NADH-quinone oxidoreductase subunit M [EC:7.1.1.2]	1874.17	1789	1780	2977.33	1984.33	1477.92	1535.67	1563.17	2471	1995	2644.58	2481.33	2403	1918.42	2244.42	1223	1806.5	1399.67	1667.25	1775.25	1618.33	1734.83	1601.17	1662.83	1647.33	1641.33	1888.67	1889.67	1934.92	1896.33	1869.67	1847	1873	1735.92	1880.83	1890	2306.25	1701.83	1839	1724.5	995	1749.75	1739	2144.33	2805	1975.42	1959.33	1479.67	1280.83	1601.75	1414	1790.58	2016.33	1667.33	1742.33	2077.17	1781.67	1895.75
K00343	9100 Metabolism	09102 Energy metabolism	00190 Oxidative phosphorylation [PATH:ko00190]	NADH-quinone oxidoreductase subunit N [EC:7.1.1.2]	1650.67	1492.5	1265	2137.33	1626.33	1368.42	1399.17	1233.17	1877	1611	2094.58	1796.83	1729	1561.42	1610.42	1149	1561.5	1343.67	1488.25	1740.75	1534.33	1614.83	1505.67	1512.83	1598.33	1544.83	1657.17	1590.67	1671.92	1515.83	1676.17	1668.5	1565.5	1525.42	1645.33	1607.5	1772.25	1528.83	1488.5	1344.5	886	1491.75	1470	1731.33	2219	1465.92	1724.83	1428.17	1213.83	1483.75	1171.5	1539.58	1567.33	1455.33	1544.33	1635.17	1447.17	1697.75
K00344	9190 Not Included in Pathway or Brite	09191 Unclassified: metabolism	99980 Enzymes with EC numbers	NADPH:quinone reductase [EC:1.6.5.5]	5180.84	4055	3387	4637.66	3870.66	3178.84	4457.34	4109.34	4575.5	4334	4846.66	4548.16	4827	3757.34	3582.84	3356	4531	4757.34	4715	5634.5	5023.66	4203.66	4371.34	4292.66	4590.66	4309.66	4720.34	4683.34	4805.34	4102.66	4930.34	5181	4102	4574.34	4840.66	4412	2913.5	5375.16	3705.5	4133	2229	3861	3919.5	4516.66	4625	3773.84	5617.66	3774.84	4202.66	4349	3459.5	3863.66	3480.66	3235.16	5057.66	4593.34	3963.34	5713.5
K00346	9190 Not Included in Pathway or Brite	09191 Unclassified: metabolism	99980 Enzymes with EC numbers	Na+-transporting NADH:ubiquinone oxidoreductase subunit A [EC:7.2.1.1]	14	6	28	191	110	14	5	68	387	308	233	410	546	200	394	16	61	0	10	12	0	0	0	0	0	0	73	3	8	0	3	11	0	0	0	2	353	128	52	39	25	93	224	193	166	309	184	20	46	30	215	68	193	41	0	344	6	9
K00347	9190 Not Included in Pathway or Brite	09191 Unclassified: metabolism	99980 Enzymes with EC numbers	Na+-transporting NADH:ubiquinone oxidoreductase subunit B [EC:7.2.1.1]	14	6	28	191	110	14	5	68	387	308	233	410	546	200	394	16	61	0	10	12	0	0	0	0	0	0	73	3	8	0	3	11	0	0	0	2	353	128	52	39	25	93	224	193	166	309	184	20	46	30	215	68	193	41	0	344	6	9
K00348	9190 Not Included in Pathway or Brite	09191 Unclassified: metabolism	99980 Enzymes with EC numbers	Na+-transporting NADH:ubiquinone oxidoreductase subunit C [EC:7.2.1.1]	14	6	28	191	110	14	5	68	387	308	233	410	546	200	394	16	61	0	10	12	0	0	0	0	0	0	73	3	8	0	3	11	0	0	0	2	353	128	52	39	25	93	224	193	166	309	184	20	46	30	215	68	193	41	0	344	6	9
K00349	9190 Not Included in Pathway or Brite	09191 Unclassified: metabolism	99980 Enzymes with EC numbers	Na+-transporting NADH:ubiquinone oxidoreductase subunit D [EC:7.2.1.1]	14	6	28	191	110	14	5	68	387	308	233	410	546	200	394	16	61	0	10	12	0	0	0	0	0	0	73	3	8	0	3	11	0	0	0	2	353	128	52	39	25	93	224	193	166	309	184	20	46	30	215	68	193	41	0	344	6	9
K00350	9190 Not Included in Pathway or Brite	09191 Unclassified: metabolism	99980 Enzymes with EC numbers	Na+-transporting NADH:ubiquinone oxidoreductase subunit E [EC:7.2.1.1]	14	6	28	191	110	14	5	68	387	308	233	410	546	200	394	16	61	0	10	12	0	0	0	0	0	0	73	3	8	0	3	11	0	0	0	2	353	128	52	39	25	93	224	193	166	309	184	20	46	30	215	68	193	41	0	344	6	9
K00351	9190 Not Included in Pathway or Brite	09191 Unclassified: metabolism	99980 Enzymes with EC numbers	Na+-transporting NADH:ubiquinone oxidoreductase subunit F [EC:7.2.1.1]	21	38	92	191	110	18	5	77	389	321	234	410	546	206	394	27	101	58	36	30	74	5	24	21	17	27	91	18	14	12	17	11	12	21	0	19	353	136	56	77	28	109	267	193	166	318	189	42	64	79	217	92	200	43	38	347	64	118
K00354	9190 Not Included in Pathway or Brite	09191 Unclassified: metabolism	99980 Enzymes with EC numbers	NADPH2 dehydrogenase [EC:1.6.99.1]	0	1	5	73	32	0	0	17	35	41	14	74	27	4	66	1	6	1	2	3	2	0	0	0	0	0	6	0	2	0	1	0	0	0	2	0	58	3	4	2	1	15	73	62	109	62	46	17	7	4	11	57	104	2	2	51	1	3
K00355	9100 Metabolism	09108 Metabolism of cofactors and vitamins	00130 Ubiquinone and other terpenoid-quinone biosynthesis [PATH:ko00130]	NAD(P)H dehydrogenase (quinone) [EC:1.6.5.2]	716	428	359	8	288	473	568	624	50	169	113	230	181	173	13	290	381	579	570	911	673	296	380	356	402	361	738	747	815	570	792	930	519	616	764	696	56	671	373	627	212	226	219	133	0	122	913	254	774	630	385	237	93	152	783	178	333	1096
K00360	9100 Metabolism	09102 Energy metabolism	00910 Nitrogen metabolism [PATH:ko00910]	assimilatory nitrate reductase electron transfer subunit [EC:1.7.99.-]	1	6	5	91	11	5	1	3	40	0	55	5	40	15	24	5	34	7	5	4	4	4	20	18	9	12	4	0	4	1	3	4	4	7	2	2	2	12	0	13	0	16	62	103	24	8	1	7	4	0	12	11	17	7	3	47	3	5
K00362	9100 Metabolism	09102 Energy metabolism	00910 Nitrogen metabolism [PATH:ko00910]	nitrite reductase (NADH) large subunit [EC:1.7.1.15]	993.67	686	625	1397.33	905.83	1116.67	917.67	1303.67	1190	1331	1345.83	1532.83	1697.5	1119.17	1174.17	907	1170.5	963.67	861.5	1418	1040.33	761.83	815.17	814.83	953.33	848.33	1225.67	1136.67	1107.17	812.33	1148.67	1299	846.5	943.17	1157.83	1023	1179.5	1340.83	742.5	963	728	747.5	1039.5	977.83	973	1051.17	1519.83	835.17	1336.33	1303	1412.5	1006.83	940.83	508.83	909.33	1251.17	580.67	1303.5
K00363	9100 Metabolism	09102 Energy metabolism	00910 Nitrogen metabolism [PATH:ko00910]	nitrite reductase (NADH) small subunit [EC:1.7.1.15]	257.67	462	288	863.33	683.33	727.42	482.67	1027.17	696.5	545	674.58	673.83	780	592.42	660.92	562	528.5	687.67	613.25	440.75	681.33	261.83	372.17	301.83	379.33	401.33	353.67	248.67	224.92	217.33	245.67	215	260	561.92	223.83	236	542.75	687.33	433.5	858.5	624	339.75	531.5	628.33	464	523.92	833.33	512.17	1134.83	881.75	911.5	585.58	400.33	332.83	792.33	537.17	326.67	1111.25
K00364	9100 Metabolism	09104 Nucleotide metabolism	00230 Purine metabolism [PATH:ko00230]	GMP reductase [EC:1.7.1.7]	699.67	204	248	267.33	229.33	127.67	446.67	181.67	259	419	451.33	438.33	373	234.67	222.67	600	595	416.67	340	826	382.33	434.33	469.67	497.33	532.33	382.33	719.67	841.67	822.67	573.33	820.67	1004	491	379.67	904.33	748	257	653.33	202	167	454	370	307	337.33	306	202.67	539.33	187.67	280.33	166	322	375.33	375.33	130.33	123.33	372.67	243.67	109
K00365	9100 Metabolism	09110 Biosynthesis of other secondary metabolites	00232 Caffeine metabolism [PATH:ko00232]	urate oxidase [EC:1.7.3.3]	1510.5	620.5	925	409	525.5	450	1377.5	566	462	623	504	599	543.5	563	240	604	1020.5	675	667	1799	529	1021.5	982	1089.5	1105	957.5	1469.5	1753	1744	1491.5	1726.5	2006.5	1260	937.5	1837	1558.5	67	1290.5	779	956	344	716	446.5	467.5	410	478.5	890	588	152	667.5	131	374	610.5	320.5	371	606.5	693.5	206
K00366	9100 Metabolism	09102 Energy metabolism	00910 Nitrogen metabolism [PATH:ko00910]	ferredoxin-nitrite reductase [EC:1.7.7.1]	1031.5	1024.5	956	756	543.5	781	1199.5	712	520	619	695	574	536.5	722	376	571	1171.5	783	931	1175	836	875.5	812	918.5	920	926.5	1103.5	1340	1265	1171.5	1235.5	1315.5	1155	1025.5	1333	1294.5	326	963.5	774	1174	415	701	533.5	593.5	554	542.5	1099	805	711	863.5	229	681	396.5	673.5	1090	523.5	847.5	1113
K00368	9100 Metabolism	09102 Energy metabolism	00910 Nitrogen metabolism [PATH:ko00910]	nitrite reductase (NO-forming) [EC:1.7.2.1]	135	263	104	589	1225	211	335	448	935	635	536	627	842	532	1269	79	97	71	83	392	41	183	94	125	172	196	293	85	102	68	117	113	167	132	91	63	1234	329	319	322	104	683	791	653	909	528	262	570	296	542	412	535	391	380	40	409	259	112
K00370	9180 Brite Hierarchies	09183 Protein families: signaling and cellular processes	02000 Transporters [BR:ko02000]	nitrate reductase / nitrite oxidoreductase, alpha subunit [EC:1.7.5.1 1.7.99.-]	38.67	26	42	351.33	396.33	91.67	12.67	147.67	397	300	310.33	237.33	500	145.67	649.67	266	24	95.67	35	45	56.33	18.33	40.67	32.33	28.33	17.33	64.67	9.67	18.67	20.33	8.67	27	15	36.67	5.33	9	533	161.33	59	56	375	351	352	249.33	148	98.67	93.33	95.67	268.33	49	349	252.33	143.33	106.33	9.33	127.67	52.67	50
K00371	9180 Brite Hierarchies	09183 Protein families: signaling and cellular processes	02000 Transporters [BR:ko02000]	nitrate reductase / nitrite oxidoreductase, beta subunit [EC:1.7.5.1 1.7.99.-]	37.67	19	42	351.33	396.33	91.67	12.67	147.67	394	300	303.33	237.33	498	135.67	649.67	261	20	88.67	26	45	51.33	12.33	35.67	26.33	19.33	11.33	62.67	5.67	16.67	18.33	6.67	23	13	25.67	2.33	7	533	161.33	58	56	375	349	352	248.33	148	90.67	93.33	71.67	268.33	43	338	252.33	143.33	105.33	8.33	127.67	5.67	50
K00372	9100 Metabolism	09102 Energy metabolism	00910 Nitrogen metabolism [PATH:ko00910]	assimilatory nitrate reductase catalytic subunit [EC:1.7.99.-]	772	275	361	684	395	147.75	582	481.5	747.5	810	792.25	926.5	961	578.75	590.25	420	768.5	427	396.25	1041.75	422	562.5	586.5	623.5	706	579	885	923	888.25	630	916	1090	608	483.25	974.5	819	597.75	850	378.5	338.5	143	507.75	644.5	637	570	548.25	720	462.5	291.5	525.75	523.5	540.25	510	132.5	158	783.5	335	235.25
K00373	9130 Environmental Information Processing	09132 Signal transduction	02020 Two-component system [PATH:ko02020]	nitrate reductase molybdenum cofactor assembly chaperone NarJ/NarW	37.67	19	42	351.33	396.33	91.67	12.67	147.67	394	300	303.33	237.33	498	135.67	649.67	261	20	88.67	26	45	51.33	12.33	35.67	26.33	19.33	11.33	62.67	5.67	16.67	18.33	6.67	23	13	25.67	2.33	7	533	161.33	58	56	375	349	352	248.33	148	90.67	93.33	71.67	268.33	43	338	252.33	143.33	105.33	8.33	127.67	5.67	50
K00374	9180 Brite Hierarchies	09183 Protein families: signaling and cellular processes	02000 Transporters [BR:ko02000]	nitrate reductase gamma subunit [EC:1.7.5.1 1.7.99.-]	48.67	20	47	255.33	389.33	534.67	50.67	155.67	386	287	303.33	224.33	494	135.67	640.67	266	56	95.67	30	55	82.33	34.33	43.67	39.33	35.33	30.33	57.67	13.67	32.67	45.33	7.67	43	37	42.67	12.33	14	533	158.33	107	94	429	343	373	238.33	148	94.67	96.33	73.67	270.33	156	340	255.33	157.33	221.33	12.33	183.67	16.67	60
K00375	9180 Brite Hierarchies	09182 Protein families: genetic information processing	03000 Transcription factors [BR:ko03000]	GntR family transcriptional regulator / MocR family aminotransferase	529.34	654	418	1650.66	1300.66	767.34	688.34	1408.34	1398	1239	1460.66	1328.66	1681	1021.34	1569.34	1160	1135	952.34	794	873	942.66	654.66	642.34	606.66	755.66	626.66	641.34	561.34	423.34	349.66	548.34	518	539	772.34	613.66	423	1264	880.66	573	810	975	927	1012	1354.66	1542	880.34	1128.66	858.34	1541.66	1138	1520	1210.66	994.66	457.66	878.66	981.34	419.34	1226
K00376	9100 Metabolism	09102 Energy metabolism	00910 Nitrogen metabolism [PATH:ko00910]	nitrous-oxide reductase [EC:1.7.2.4]	15	13	43	298	214	14	6	78	653	354	332	520	574	257	616	16	74	3	13	17	2	0	0	0	0	0	83	4	8	2	8	12	0	0	0	2	485	164	60	43	26	141	243	296	557	336	212	29	60	30	217	147	363	44	0	399	9	14
K00380	9100 Metabolism	09102 Energy metabolism	00920 Sulfur metabolism [PATH:ko00920]	sulfite reductase (NADPH) flavoprotein alpha-component [EC:1.8.1.2]	1905.84	1576.5	1377	1082.66	932.66	1227.84	1593.84	1467.34	958	1350	1141.66	1299.16	1304	1245.34	749.34	1613	2202	1659.34	1628	2092.5	1764.66	1447.66	1424.84	1518.66	1611.66	1379.16	1914.84	2236.34	1979.34	1785.16	2001.84	2337.5	1745.5	1697.84	2251.16	1984.5	929	1826.66	1139.5	1596	1265	1205	877	862.66	990	1040.84	2296.16	1052.84	1916.66	1376	1352.5	1298.66	961.66	993.66	1978.66	1202.34	1219.84	2175
K00381	9100 Metabolism	09102 Energy metabolism	00920 Sulfur metabolism [PATH:ko00920]	sulfite reductase (NADPH) hemoprotein beta-component [EC:1.8.1.2]	1582.17	1377.5	1173	511.33	608.83	851.42	1232.17	1132.17	835.5	1169	867.58	952.83	1040.5	1061.42	684.92	1052	1319	1251.67	1375.25	1552.75	1454.33	1284.33	1203.17	1243.33	1198.33	1227.83	1491.17	1507.67	1556.92	1354.83	1539.17	1527.5	1434	1340.42	1518.83	1451.5	825.75	1354.83	1339.5	1173.5	799	1028.75	882	873.83	707	1108.42	1477.33	1178.17	1135.83	1268.25	1038.5	968.58	789.83	1292.33	1519.33	1170.67	1375.17	1552.25
K00382	9100 Metabolism	09101 Carbohydrate metabolism	00010 Glycolysis / Gluconeogenesis [PATH:ko00010]	dihydrolipoamide dehydrogenase [EC:1.8.1.4]	4341.17	3072	2848	3329.33	3658.33	3041.92	3989.67	4116.17	2934	3440	3189.58	3007.33	3224	3344.42	2980.42	2574	3998.5	3580.67	3354.25	4733.25	3378.33	3921.83	3925.17	3923.83	4092.33	3812.33	4001.67	4164.67	4090.92	3658.33	4125.67	4359	3720	3591.92	4249.83	3915	2750.25	4287.83	3974	3899.5	1848	3670.75	3593	3220.33	2858	3227.42	3299.33	3728.67	2549.83	4614.75	2693	3139.58	3144.33	3164.33	2809.33	3304.17	3352.67	2807.75
K00383	9150 Organismal Systems	09152 Endocrine system	04918 Thyroid hormone synthesis [PATH:ko04918]	glutathione reductase (NADPH) [EC:1.8.1.7]	1284.67	841	556	511.33	604.83	688.92	797.67	607.17	757.5	886	802.58	896.33	965.5	636.42	540.92	958	1022	1171.67	1182.25	1235.25	1319.33	916.33	975.67	911.33	990.33	872.33	1016.67	1080.67	1166.92	866.33	1188.67	1262	855.5	996.92	1162.33	1013	567.75	1296.83	851	695.5	656	857.75	714	707.83	566	694.92	1391.83	499.67	931.83	671.25	746	631.58	634.83	761.33	1217.33	1053.67	821.67	1274.25
K00384	9100 Metabolism	09106 Metabolism of other amino acids	00450 Selenocompound metabolism [PATH:ko00450]	thioredoxin reductase (NADPH) [EC:1.8.1.9]	4648.17	4196	3893	3399.33	3790.33	3546.92	4524.67	4769.17	3419	4063	3498.58	3424.33	3653	4171.42	3473.42	2597	4211.5	3635.67	3991.25	4770.25	3710.33	4709.83	4382.17	4415.83	4317.33	4511.33	4393.67	4342.67	4386.92	4330.33	4377.67	4153	4654	4191.92	4280.83	4327	3288.25	4252.83	5518	4766.5	2119	4123.75	4064	3628.33	3438	4197.42	3304.33	4899.67	2712.83	5524.75	3031	3836.58	3430.33	4705.33	3604.33	4048.17	4597.67	3270.75
K00385	9100 Metabolism	09102 Energy metabolism	00920 Sulfur metabolism [PATH:ko00920]	anaerobic sulfite reductase subunit C	0	0	0	0	0	9	2	1	0	0	0	0	8	15	0	0	0	0	0	0	2	0	0	0	0	0	0	2	1	1	0	2	7	2	1	2	0	0	9	3	4	20	68	0	0	19	0	19	11	3	1	33	11	0	0	16	0	0
K00387	9100 Metabolism	09102 Energy metabolism	00920 Sulfur metabolism [PATH:ko00920]	sulfite oxidase [EC:1.8.3.1]	2170	611	571	86	252	162	1325	85	231	797	316	610	627	438	16	804	1272	863	859	2346	1005	1212	1094	1238	1341	1059	1740	2148	2049	1576	2069	2601	1365	1088	2273	1763	45	1761	551	437	266	983	403	218	148	300	1303	378	47	415	89	239	261	528	566	750	766	292
K00389	9180 Brite Hierarchies	09183 Protein families: signaling and cellular processes	02000 Transporters [BR:ko02000]	putative membrane protein	1093.5	930.5	986	535	624	831.5	1218.5	846	369	518	504	501.5	508	570	347	734	1505	936	1106	1216.5	946	1072	1047.5	1104	1203	1073.5	1042.5	1431	1270	1238.5	1300.5	1410.5	1198.5	1157.5	1489.5	1285.5	199	1117	742.5	1239	418	747	480	410	321	300.5	1085.5	649.5	695	874	225.5	501	234	452	1121	534	767.5	1101
K00390	9100 Metabolism	09102 Energy metabolism	00920 Sulfur metabolism [PATH:ko00920]	phosphoadenosine phosphosulfate reductase [EC:1.8.4.8 1.8.4.10]	1618.17	1432.5	1213	1310.33	878.83	1333.17	1329.17	1176.67	1118	1371	1194.83	1212.33	1293.5	1210.17	1173.17	1099	1462.5	1305.67	1445.5	1598.5	1499.33	1459.83	1395.67	1421.83	1433.33	1423.83	1550.17	1548.67	1621.17	1454.83	1599.17	1618.5	1498	1450.67	1592.33	1540.5	1045.5	1467.83	1445	1257	893	1237.5	1202.5	1070.83	1088	1260.67	1562.33	1271.67	1188.33	1423	1099	1242.83	1059.83	1424.83	1529.33	1424.17	1411.17	1599.5
K00392	9100 Metabolism	09102 Energy metabolism	00920 Sulfur metabolism [PATH:ko00920]	sulfite reductase (ferredoxin) [EC:1.8.7.1]	543.5	784.5	767	761	585.5	554	942.5	949	599	579	625	391	443.5	729	573	527	1078.5	535	621	666	472	872.5	831	880.5	908	856.5	684.5	799	687	736.5	706.5	615.5	860	743.5	828	738.5	318	625.5	738	997	345	580	534.5	616.5	611	581.5	296	937	405	1031.5	371	673	427.5	684.5	443	452.5	790.5	386
K00394	9100 Metabolism	09102 Energy metabolism	00920 Sulfur metabolism [PATH:ko00920]	adenylylsulfate reductase, subunit A [EC:1.8.99.2]	0	0	2	52	12	0	0	10	35	29	14	38	15	4	10	1	2	1	2	3	2	0	0	0	0	0	3	0	1	0	0	0	0	0	0	0	15	3	0	0	0	5	0	46	88	15	12	3	0	0	3	46	20	0	1	26	1	3
K00395	9100 Metabolism	09102 Energy metabolism	00920 Sulfur metabolism [PATH:ko00920]	adenylylsulfate reductase, subunit B [EC:1.8.99.2]	1	1	0	74	10	4	1	0	95	0	90	15	9	0	6	0	4	1	0	0	0	0	0	0	0	0	0	0	3	1	0	0	0	0	0	0	19	0	0	11	0	12	6	74	47	5	10	2	0	0	3	15	13	4	1	0	0	1
K00404	9130 Environmental Information Processing	09132 Signal transduction	02020 Two-component system [PATH:ko02020]	cytochrome c oxidase cbb3-type subunit I [EC:7.1.1.9]	254	139	209	1228	681.5	199.25	112	616.5	1463.5	1160	1399.25	1600	1853.5	829.75	1421.25	212	377	186	213.25	382.25	214	256	338	235	261	252	479	213	299.25	134	262	220	193.5	183.25	182	243	1391.75	527.5	736	288.5	141	531.75	937	899.5	1102	1152.25	713.5	301	368.5	540.25	971	647.25	949.5	239	86	1301	195	268.25
K00405	9130 Environmental Information Processing	09132 Signal transduction	02020 Two-component system [PATH:ko02020]	cytochrome c oxidase cbb3-type subunit II	490.5	635.5	735	1099	672.5	443.75	559.5	917.5	1201.5	1017	1236.25	1262.5	1317.5	991.75	1124.25	297	654	284	442.25	537.75	317	658	636.5	603	542	607.5	768.5	629	668.25	644.5	590.5	470.5	722	544.75	552.5	701.5	1245.75	467.5	1129.5	808.5	303	626.75	802	883.5	1143	1191.75	602	741.5	396.5	923.25	801.5	838.25	919.5	735	372	1057	685.5	423.25
K00406	9130 Environmental Information Processing	09132 Signal transduction	02020 Two-component system [PATH:ko02020]	cytochrome c oxidase cbb3-type subunit III	246	291	188	799	559.5	274.25	218	574.5	1285.5	955	1035.25	1088	1270.5	680.75	1072.25	207	321	209	221.25	363.25	210	386	459	360	412	364	456	231	323.25	179	297	242	227.5	249.25	228	290	946.75	417.5	781	387.5	178	500.75	722	817.5	891	984.25	532.5	436	387.5	655.25	759	599.25	786.5	487	112	964	316	240.25
K00407	9130 Environmental Information Processing	09132 Signal transduction	02020 Two-component system [PATH:ko02020]	cytochrome c oxidase cbb3-type subunit IV	193	107	135	418	304.5	165.25	88	463.5	565.5	473	597.25	612	657.5	330.75	489.25	110	181	167	171.25	297.25	185	219	274	183	195	212	241	167	190.25	115	189	155	169.5	161.25	106	211	533.75	231.5	611	203.5	70	309.75	454	421.5	433	466.25	288.5	247	265.5	477.25	527	391.25	375.5	153	83	556	169	214.25
K00410	9130 Environmental Information Processing	09132 Signal transduction	02020 Two-component system [PATH:ko02020]	ubiquinol-cytochrome c reductase cytochrome b/c1 subunit	671	183	241	246	167	57	441	39	230	336	400	374	306	175	73	333	582	298	299	799	293	416	418	460	516	368	674	825	813	555	815	988	486	333	894	736	166	586	186	138	88	338	204	208	281	130	475	85	25	111	30	251	214	41	102	319	190	37
K00411	9160 Human Diseases	09164 Neurodegenerative disease	05020 Prion disease [PATH:ko05020]	ubiquinol-cytochrome c reductase iron-sulfur subunit [EC:7.1.1.8]	1336	863	611	569	534.5	518.25	695	636.5	652.5	906	711.25	890	949.5	636.75	550.25	751	1014	1099	1144.25	1323.25	1323	949	1005	949	1045	909	1116	1113	1262.25	863	1263	1303	905.5	996.25	1227	1039	562.75	1204.5	871	558.5	267	845.75	770	591.5	524	730.25	1397.5	555	821.5	762.25	717	600.25	558.5	667	1229	1054	863	1381.25
K00412	9180 Brite Hierarchies	09182 Protein families: genetic information processing	03029 Mitochondrial biogenesis [BR:ko03029]	ubiquinol-cytochrome c reductase cytochrome b subunit	1551.5	1207.5	1152	694	821.5	689.75	1023.5	978.5	918.5	974	834.25	1059.5	996.5	956.75	647.25	775	1298	1162	1349.25	1436.75	1407	1184	1118.5	1140	1109	1112.5	1353.5	1471	1525.25	1314.5	1495.5	1490.5	1376	1269.75	1475.5	1422.5	901.75	1261.5	1216.5	1003.5	375	1010.75	898	858.5	1077	969.75	1476	865.5	842.5	1029.25	762.5	869.25	744.5	923	1487	1217	1233.5	1554.25
K00413	9160 Human Diseases	09167 Endocrine and metabolic disease	04932 Non-alcoholic fatty liver disease [PATH:ko04932]	ubiquinol-cytochrome c reductase cytochrome c1 subunit	1310	847	606	428	541.5	514.25	681	623.5	770.5	908	735.25	825	937.5	643.75	626.25	680	966	1080	1121.25	1270.25	1303	912	941	897	980	870	1059	1074	1168.25	847	1203	1267	883.5	974.25	1151	1015	536.75	1195.5	870	559.5	248	855.75	756	578.5	575	684.25	1371.5	554	832.5	762.25	713	545.25	653.5	668	1228	1040	849	1380.25
K00424	9130 Environmental Information Processing	09132 Signal transduction	02020 Two-component system [PATH:ko02020]	cytochrome bd-I ubiquinol oxidase subunit X [EC:7.1.1.7]	154.67	322	139	19.33	125.83	418.92	84.67	248.17	21.5	52	49.58	28.33	25.5	86.42	21.92	362	109	397.67	392.25	189.25	466.33	203.33	271.67	155.33	188.33	207.33	88.67	64.67	122.92	133.33	134.67	82	155.5	328.92	44.33	128	10.75	85.83	452	249.5	430	191.75	103	64.83	18	61.92	528.83	142.67	759.83	247.25	425	186.58	134.83	171.33	706.33	136.67	138.67	906.25
K00425	9100 Metabolism	09102 Energy metabolism	00190 Oxidative phosphorylation [PATH:ko00190]	cytochrome bd ubiquinol oxidase subunit I [EC:7.1.1.7]	1313.34	1333.5	1251	1206.66	1612.66	1771.09	1379.84	1416.84	1640	1623	1529.91	1758.16	2087	1292.09	1608.09	1430	1441.5	1589.34	1527.25	1685.75	1594.66	1413.16	1582.34	1361.16	1558.66	1409.16	1377.84	1359.34	1442.59	1267.16	1498.84	1530.5	1276.5	1519.09	1385.66	1429.5	1468.25	1506.16	1701.5	1417.5	1291	1564.75	1653	1449.66	1170	1478.59	2185.16	1106.84	2000.16	1485.75	1774.5	1261.91	1474.66	837.66	1820.66	1797.84	1021.84	2239.75
K00426	9100 Metabolism	09102 Energy metabolism	00190 Oxidative phosphorylation [PATH:ko00190]	cytochrome bd ubiquinol oxidase subunit II [EC:7.1.1.7]	981.34	1333.5	1172	1227.66	1594.66	1375.09	991.84	1602.84	1601	1524	1434.91	1624.16	1943	1266.09	1664.09	1390	1384.5	1549.34	1510.25	1137.75	1508.66	1300.16	1431.34	1228.16	1375.66	1247.16	1023.84	984.34	1050.59	1032.16	1111.84	914.5	1100.5	1412.09	1027.66	1084.5	1511.25	1143.16	1714.5	1466.5	1199	1431.75	1621	1455.66	1191	1486.59	1874.16	1123.84	2002.16	1436.75	1771.5	1211.91	1507.66	811.66	1821.66	1665.84	1002.84	2267.75
K00427	9180 Brite Hierarchies	09183 Protein families: signaling and cellular processes	02000 Transporters [BR:ko02000]	L-lactate permease	0	0	0	0	3.5	0.25	0	0.5	9.5	5	5.25	0	0.5	1.75	4.25	0	0	0	0.25	0.25	0	0	0	0	0	0	0	0	0.25	0	0	0	0.5	0.25	0	0	2.75	0.5	1	0.5	0	2.75	0	2.5	0	1.25	0.5	0	0.5	1.25	1	3.25	0.5	0	0	0	0	1.25
K00428	9190 Not Included in Pathway or Brite	09191 Unclassified: metabolism	99980 Enzymes with EC numbers	cytochrome c peroxidase [EC:1.11.1.5]	1033.5	1654.5	1801	330	420	873.5	1457.5	1529	599	1022	448	779.5	720	1255	510	656	1584	627	983	826.5	626	1326	1070.5	1330	1046	1227.5	1396.5	1731	1503	1657.5	1330.5	1111.5	1800.5	1243.5	1542.5	1776.5	477	584	1504.5	1801	631	698	592	899	499	1404.5	590.5	1592.5	473	1555	598.5	969	604	1716	959	818	1635.5	659
K00432	9160 Human Diseases	09164 Neurodegenerative disease	05022 Pathways of neurodegeneration - multiple diseases [PATH:ko05022]	glutathione peroxidase [EC:1.11.1.9]	1932.34	1842.5	1496	1251.66	1210.66	1356.09	1340.84	1898.84	1789	2081	1498.91	2021.16	2336	1828.09	1593.09	1684	2071.5	2085.34	1961.25	1801.75	2191.66	1800.16	1830.34	1808.16	1898.66	1710.16	1859.84	1775.34	1735.59	1635.16	1789.84	1820.5	1703.5	1930.09	1840.66	1750.5	1455.25	1875.16	1671.5	1627.5	1301	1502.75	1691	1688.66	1237	2061.59	2512.16	1648.84	2214.16	1811.75	2182.5	1450.91	1574.66	1593.66	2359.66	2180.84	1690.84	2667.75
K00433	9190 Not Included in Pathway or Brite	09191 Unclassified: metabolism	99980 Enzymes with EC numbers	non-heme chloroperoxidase [EC:1.11.1.10]	1296.67	856	741	939.33	1109.83	1086.17	1161.67	1238.67	1177	1211	1213.33	1123.83	1166.5	947.67	869.67	1275	1668.5	1403.67	1301	1760.5	1250.33	1384.83	1554.17	1363.83	1600.33	1303.33	1339.67	1370.67	1449.67	1050.33	1571.67	1602	1115.5	1177.67	1553.83	1268	656	1475.83	1537.5	1153	783	1196	1196.5	939.83	1132	989.67	1519.83	925.17	1253.33	1355.5	1099.5	1119.33	1315.83	551.83	1043.33	1448.17	691.67	1111
K00435	9100 Metabolism	09108 Metabolism of cofactors and vitamins	00860 Porphyrin metabolism [PATH:ko00860]	hydrogen peroxide-dependent heme synthase [EC:1.3.98.5]	6	6	13	110	129	0	2	14	167	121	75	68	98	55	238	1	12	3	1	2	4	0	0	2	1	0	9	0	5	1	5	1	0	0	2	4	118	74	15	11	2	72	95	102	197	66	54	18	24	8	18	54	210	5	2	56	2	7
K00436	9190 Not Included in Pathway or Brite	09191 Unclassified: metabolism	99980 Enzymes with EC numbers	NAD-reducing hydrogenase large subunit [EC:1.12.1.2]	0	7	0	18	106	2	0	3	69	0	24	33	13	22	0	2	4	2	3	0	2	0	0	0	0	0	6	0	4	1	0	0	0	0	0	0	46	3	0	6	1	8	32	53	166	29	18	6	2	1	6	37	24	3	0	43	6	6
K00441	9100 Metabolism	09102 Energy metabolism	00680 Methane metabolism [PATH:ko00680]	coenzyme F420 hydrogenase subunit beta [EC:1.12.98.1]	17	6	32	210	144	15	5	68	473	314	338	421	556	200	440	16	70	0	10	15	0	0	0	0	0	0	90	3	9	1	5	11	2	0	0	2	353	133	57	39	25	93	237	214	282	316	193	21	52	30	215	103	235	44	0	374	8	16
K00446	9100 Metabolism	09111 Xenobiotics biodegradation and metabolism	00643 Styrene degradation [PATH:ko00643]	catechol 2,3-dioxygenase [EC:1.13.11.2]	41	64	37	172	184	183	268	226	90	117	48	113	64	133	44	68	114	91	94	174	59	87	60	51	80	111	55	65	31	49	63	45	68	97	54	53	70	200	132	263	93	90	32	150	231	91	55	153	74	254	21	149	104	61	26	85	62	14
K00448	9100 Metabolism	09111 Xenobiotics biodegradation and metabolism	00624 Polycyclic aromatic hydrocarbon degradation [PATH:ko00624]	protocatechuate 3,4-dioxygenase, alpha subunit [EC:1.13.11.3]	643	384	270	822	358	335	559	218	774	565	802	861	959	353	530	241	328	382	418	758	486	257	318	315	351	310	658	667	745	521	666	821	441	506	653	643	510	658	258	400	204	373	425	591	673	469	1112	123	582	216	363	441	368	111	709	612	191	952
K00449	9100 Metabolism	09111 Xenobiotics biodegradation and metabolism	00624 Polycyclic aromatic hydrocarbon degradation [PATH:ko00624]	protocatechuate 3,4-dioxygenase, beta subunit [EC:1.13.11.3]	666	401	270	830	365	346	561	234	783	572	834	904	964	379	543	256	340	428	446	783	530	266	339	330	363	318	667	678	749	527	670	829	446	532	661	651	544	670	259	409	206	375	430	664	673	491	1125	157	597	235	376	448	379	113	726	621	244	1025
K00450	9100 Metabolism	09105 Amino acid metabolism	00350 Tyrosine metabolism [PATH:ko00350]	gentisate 1,2-dioxygenase [EC:1.13.11.4]	33	27	2	800	119	51	12	26	994	36	946	231	110	30	83	16	54	57	30	28	46	9	21	15	12	8	12	11	35	16	4	8	5	26	8	8	239	15	1	119	2	127	65	859	558	87	125	57	15	19	46	203	161	42	28	35	54	86
K00451	9100 Metabolism	09105 Amino acid metabolism	00350 Tyrosine metabolism [PATH:ko00350]	homogentisate 1,2-dioxygenase [EC:1.13.11.5]	873.5	1191.5	953	1290	710	704.5	677.5	688	899	895	1056	995.5	1013	905	728	478	817	915	1078	588.5	1147	878	823.5	815	746	862.5	743.5	720	798	830.5	747.5	548.5	903.5	976.5	657.5	844.5	722	724	1039.5	956	337	719	739	909	1172	1044.5	1046.5	821.5	744	822	501.5	891	721	1130	1417	992	1138.5	1578
K00452	9100 Metabolism	09105 Amino acid metabolism	00380 Tryptophan metabolism [PATH:ko00380]	3-hydroxyanthranilate 3,4-dioxygenase [EC:1.13.11.6]	254.5	500.5	556	705	256	277.5	451.5	369	423	200	636	300.5	156	396	138	89	373	94	227	174.5	105	304	211.5	300	173	291.5	372.5	405	378	480.5	300.5	237.5	509.5	314.5	342.5	416.5	228	78	451.5	606	186	205	116	518	462	398.5	122.5	476.5	76	413	61.5	372	263	552	291	105	500.5	196
K00453	9100 Metabolism	09105 Amino acid metabolism	00380 Tryptophan metabolism [PATH:ko00380]	tryptophan 2,3-dioxygenase [EC:1.13.11.11]	731.5	884.5	773	697	501	528.5	756.5	974	172	482	411	375.5	238	745	227	309	666	631	746	569.5	732	728	555.5	641	540	713.5	621.5	583	498	692.5	521.5	419.5	778.5	743.5	511.5	588.5	250	646	775.5	975	316	475	434	612	495	682.5	291.5	970.5	376	1065	389.5	621	398	1100	738	472	1068.5	640
K00455	9100 Metabolism	09105 Amino acid metabolism	00350 Tyrosine metabolism [PATH:ko00350]	3,4-dihydroxyphenylacetate 2,3-dioxygenase [EC:1.13.11.15]	1	7	2	52	12	0	0	10	38	29	21	38	17	14	10	6	6	8	11	3	7	6	5	6	9	6	5	4	3	2	2	4	2	11	3	2	15	3	1	0	0	7	0	47	88	23	12	27	0	6	14	46	20	1	2	26	48	3
K00456	9100 Metabolism	09106 Metabolism of other amino acids	00430 Taurine and hypotaurine metabolism [PATH:ko00430]	cysteine dioxygenase [EC:1.13.11.20]	1	1	0	74	10	4	1	0	95	0	90	15	9	0	6	0	4	1	0	0	0	0	0	0	0	0	0	0	3	1	0	0	0	0	0	0	19	0	0	11	0	12	6	74	47	5	10	2	0	0	3	15	13	4	1	0	0	1
K00457	9100 Metabolism	09105 Amino acid metabolism	00350 Tyrosine metabolism [PATH:ko00350]	4-hydroxyphenylpyruvate dioxygenase [EC:1.13.11.27]	1533.17	1543.5	1247	1501.33	1134.33	1241.17	1124.17	1490.67	1453	1364	1307.33	1643.83	1706	1364.67	1242.67	863	1137	1465.67	1579	1386.5	1743.33	1082.33	1059.17	1041.33	970.33	1109.83	1437.17	1336.67	1382.67	1346.83	1348.17	1380.5	1327.5	1525.17	1221.83	1423.5	1130	1482.33	1468.5	1590	884	1037	1137	1356.33	1554	1523.17	2125.83	1140.17	1781.33	1459	1381.5	1237.33	1129.33	1410.33	2161.33	1548.67	1446.17	2573
K00459	9100 Metabolism	09102 Energy metabolism	00910 Nitrogen metabolism [PATH:ko00910]	nitronate monooxygenase [EC:1.13.12.16]	1949	1311	943	2170	1046.5	1153.25	1024	1562.5	2028.5	1970	1790.25	2050	2256.5	1397.75	1718.25	1059	1470	1687	1663.25	1895.25	2060	1359	1369	1343	1403	1348	1609	1398	1599.25	1106	1622	1599	1263.5	1469.25	1484	1279	1499.75	1938.5	1330	991.5	443	1403.75	1698	1902.5	2104	1705.25	2047.5	1269	1356.5	1694.25	1604	1641.25	1363.5	1391	1707	2105	1540	2082.25
K00463	9160 Human Diseases	09174 Infectious disease: parasitic	05143 African trypanosomiasis [PATH:ko05143]	indoleamine 2,3-dioxygenase [EC:1.13.11.52]	87	40	21	0	46	104	62	36	0	43	23	12	18	9	5	47	28	38	81	159	35	176	212	122	140	144	36	33	96	63	98	56	87	64	33	61	0	27	421	57	28	166	72	3	0	34	25	54	17	139	47	42	64	60	25	115	40	3
K00466	9100 Metabolism	09105 Amino acid metabolism	00380 Tryptophan metabolism [PATH:ko00380]	tryptophan 2-monooxygenase [EC:1.13.12.3]	89	309	137	32	216	402	154	279	40	5	44	11	45	69	24	104	192	369	375	88	435	42	72	43	82	97	28	67	38	83	57	48	93	302	38	92	0	206	105	398	98	66	53	119	0	23	507	61	581	248	125	97	23	88	705	38	128	906
K00467	9100 Metabolism	09101 Carbohydrate metabolism	00620 Pyruvate metabolism [PATH:ko00620]	lactate 2-monooxygenase [EC:1.13.12.4]	373	282	142	173	108	46	18	66	132	193	137	68	110	188	69	141	194	368	371	104	473	216	153	188	168	196	101	63	72	126	100	95	142	206	101	39	2	365	71	36	16	239	194	159	272	188	143	192	46	90	48	135	103	466	389	308	413	259
K00469	9100 Metabolism	09101 Carbohydrate metabolism	00053 Ascorbate and aldarate metabolism [PATH:ko00053]	inositol oxygenase [EC:1.13.99.1]	1	1	6	27	29	0	0	4	82	28	43	19	26	0	69	0	2	1	0	0	0	0	0	0	0	0	2	0	0	1	2	1	0	0	0	0	12	19	5	4	1	3	4	19	69	3	5	2	8	0	0	26	54	0	0	13	1	5
K00471	9100 Metabolism	09105 Amino acid metabolism	00310 Lysine degradation [PATH:ko00310]	gamma-butyrobetaine dioxygenase [EC:1.14.11.1]	3	3	3	173	0	6	1	5	84	20	82	38	42	17	29	4	7	5	0	1	0	0	0	0	0	0	2	0	1	2	0	0	0	0	0	0	1	6	1	6	0	10	11	8	112	15	9	1	7	0	4	62	4	2	0	15	2	4
K00472	9100 Metabolism	09105 Amino acid metabolism	00330 Arginine and proline metabolism [PATH:ko00330]	prolyl 4-hydroxylase [EC:1.14.11.2]	928	608	269	233	198	292	157	196	162	436	186	170	161	344	95	336	295	788	894	543	1006	757	689	577	548	664	270	171	328	350	378	234	421	546	196	198	76	694	988	185	94	705	438	346	334	432	346	494	104	471	202	315	284	1017	802	736	919	582
K00476	9150 Organismal Systems	09153 Circulatory system	04260 Cardiac muscle contraction [PATH:ko04260]	aspartate beta-hydroxylase [EC:1.14.11.16]	4	8	2	52	12	2	0	10	35	29	14	38	15	4	10	13	7	18	34	8	11	0	2	0	1	0	3	0	1	0	0	0	0	3	1	2	15	3	0	2	0	5	14	56	88	18	12	5	0	0	6	46	48	5	6	45	5	3
K00477	9140 Cellular Processes	09141 Transport and catabolism	04146 Peroxisome [PATH:ko04146]	phytanoyl-CoA hydroxylase [EC:1.14.11.18]	50	34	64	0	43	35	19	324	4	33	5	30	11	62	33	11	44	58	29	92	74	28	34	30	29	42	81	40	16	17	32	38	53	56	16	27	46	40	123	98	17	25	91	24	2	64	26	135	179	288	250	109	16	48	40	18	59	109
K00479	9100 Metabolism	09105 Amino acid metabolism	00260 Glycine, serine and threonine metabolism [PATH:ko00260]	glycine betaine catabolism A	1272.67	714	502	578.33	377.33	749.67	865.67	372.67	523	339	649.33	643.33	552	245.67	170.67	589	439	848.67	866	1529	1018.33	575.33	689.67	609.33	647.33	623.33	1151.67	1233.67	1381.67	1063.33	1311.67	1613	878	986.67	1197.33	1228	68	986.33	762	720	625	553	385	447.33	480	203.67	1766.33	259.67	1305.33	487	588	497.33	352.33	264.33	1434.33	473.67	435.67	1845
K00480	9100 Metabolism	09111 Xenobiotics biodegradation and metabolism	00626 Naphthalene degradation [PATH:ko00626]	salicylate hydroxylase [EC:1.14.13.1]	766	491	367	625	248	335	466	168	442	405	607	500	395	262	154	426	690	651	637	859	732	449	473	494	582	439	713	866	848	625	857	1018	561	614	916	813	177	665	201	338	129	381	245	326	579	191	1008	183	569	215	179	462	252	75	800	386	392	1020
K00481	9100 Metabolism	09111 Xenobiotics biodegradation and metabolism	00362 Benzoate degradation [PATH:ko00362]	p-hydroxybenzoate 3-monooxygenase [EC:1.14.13.2]	654	403	329	756	347	351	544	241	688	596	744	873	911	445	537	218	333	429	442	851	541	275	274	286	322	322	735	654	739	541	722	863	466	521	671	648	525	689	267	418	181	350	400	580	626	482	1101	244	604	291	371	431	375	103	725	620	277	1025
K00483	9100 Metabolism	09105 Amino acid metabolism	00350 Tyrosine metabolism [PATH:ko00350]	4-hydroxyphenylacetate 3-monooxygenase [EC:1.14.14.9]	1	6	3	80	33	2	0	7	30	19	54	70	62	29	80	2	25	0	0	0	0	0	0	0	0	0	4	0	3	0	1	0	0	0	2	0	83	6	10	7	1	27	86	139	35	74	36	15	7	4	11	31	101	3	4	37	2	6
K00484	9100 Metabolism	09105 Amino acid metabolism	00350 Tyrosine metabolism [PATH:ko00350]	flavin reductase (NADH) [EC:1.5.1.36]	25	36	25	52	12	15	96	22	35	105	14	38	29	70	10	47	24	35	34	116	34	65	27	40	56	79	51	104	76	47	89	58	58	46	74	133	15	59	11	29	4	5	4	46	88	29	41	111	7	64	8	51	79	0	1	38	32	3
K00486	9100 Metabolism	09105 Amino acid metabolism	00380 Tryptophan metabolism [PATH:ko00380]	kynurenine 3-monooxygenase [EC:1.14.13.9]	250.5	496.5	556	409	216	261.5	447.5	369	43	200	276	240.5	120	396	114	89	357	90	227	174.5	105	304	211.5	300	173	291.5	372.5	405	366	476.5	300.5	237.5	509.5	314.5	342.5	416.5	152	78	451.5	562	186	157	92	222	274	378.5	82.5	468.5	76	413	49.5	312	211	536	287	105	500.5	192
K00491	9100 Metabolism	09105 Amino acid metabolism	00330 Arginine and proline metabolism [PATH:ko00330]	nitric-oxide synthase, bacterial [EC:1.14.14.47]	21	35	24	27	116	15	100	24	112	149	101	47	121	82	177	30	25	14	14	115	10	59	20	26	43	61	44	24	21	21	42	19	40	31	25	24	58	120	20	40	5	34	29	71	163	40	26	113	24	71	16	55	114	4	1	44	30	13
K00493	9190 Not Included in Pathway or Brite	09191 Unclassified: metabolism	99980 Enzymes with EC numbers	xanthocillin biosynthesis cytochrome P450 monooxygenase [EC:1.14.-.-]	790	325	311	316	163	110	601	66	263	463	285	329	359	313	79	570	1020	480	455	1040	436	702	668	708	840	596	740	924	848	627	934	1109	622	464	1091	723	26	751	192	198	97	503	250	251	277	131	524	257	49	214	62	226	244	65	176	463	299	33
K00494	9130 Environmental Information Processing	09132 Signal transduction	02020 Two-component system [PATH:ko02020]	alkanal monooxygenase alpha chain [EC:1.14.14.3]	1.67	2	0	19.33	6.33	59.67	1.67	118.67	12	4	21.33	16.33	7	42.67	12.67	251	0	70.67	12	0	43.33	9.33	30.67	20.33	3.33	6.33	30.67	5.67	0.67	12.33	0.67	8	0	20.67	0.33	0	8	3.33	13	13	363	2	12	48.33	18	18.67	12.33	53.67	227.33	28	263	98.33	66.33	84.33	2.33	16.67	0.67	0
K00496	9100 Metabolism	09103 Lipid metabolism	00071 Fatty acid degradation [PATH:ko00071]	alkane 1-monooxygenase [EC:1.14.15.3]	28	18	10	413	7	23	5	27	174	47	200	119	88	56	71	19	23	49	19	27	39	5	21	12	9	7	15	7	6	8	3	4	3	20	5	6	36	27	2	28	2	20	27	88	239	46	31	15	29	13	10	131	24	5	16	53	10	83
K00499	9100 Metabolism	09108 Metabolism of cofactors and vitamins	00670 One carbon pool by folate [PATH:ko00670]	choline monooxygenase [EC:1.14.15.7]	145	350	189	531	365	305	42	447	126	111	303	249	110	237	120	92	162	396	361	159	517	55	84	58	87	108	147	78	52	83	73	74	126	326	35	106	254	121	154	299	56	93	171	237	387	176	564	222	720	391	393	306	201	79	737	101	220	1124
K00500	9100 Metabolism	09108 Metabolism of cofactors and vitamins	00790 Folate biosynthesis [PATH:ko00790]	phenylalanine-4-hydroxylase [EC:1.14.16.1]	733.5	820.5	735	800	403	419.5	534.5	528	612	772	632	718.5	781	769	628	300	577	504	710	446.5	617	788	644.5	671	573	708.5	596.5	587	609	714.5	573.5	434.5	755.5	647.5	516.5	676.5	543	587	1006.5	697	262	611	553	536	636	910.5	461.5	745.5	178	675	373.5	566	606	1086	681	816	994.5	459
K00505	9150 Organismal Systems	09152 Endocrine system	04916 Melanogenesis [PATH:ko04916]	tyrosinase [EC:1.14.18.1]	0	3	0	32	5	2	0	0	27	0	44	3	33	9	24	2	16	0	0	0	0	0	0	0	0	0	0	0	2	0	0	0	0	0	0	0	0	3	0	5	0	10	8	94	0	5	1	1	0	0	3	11	12	1	3	9	1	3
K00507	9180 Brite Hierarchies	09181 Protein families: metabolism	01004 Lipid biosynthesis proteins [BR:ko01004]	stearoyl-CoA desaturase (Delta-9 desaturase) [EC:1.14.19.1]	415.5	853.5	788	1021	642.5	584.75	503.5	937.5	1036.5	730	906.25	883.5	805.5	874.75	872.25	215	618	505	617.25	350.75	632	459	397.5	441	371	470.5	589.5	500	443.25	595.5	413.5	353.5	660	689.75	407.5	570.5	1055.75	356.5	661.5	915.5	268	451.75	523	955.5	1284	904.75	875	717.5	852.5	839.25	676.5	800.25	781.5	670	1032	651	725.5	1314.25
K00508	9100 Metabolism	09103 Lipid metabolism	00591 Linoleic acid metabolism [PATH:ko00591]	linoleoyl-CoA desaturase [EC:1.14.19.3]	257.5	513.5	569	637	93	276.5	456.5	376	270	199	313	199.5	166	360	103	115	364	116	239	174.5	99	407	313.5	380	294	367.5	369.5	419	384	517.5	331.5	261.5	527.5	371.5	370.5	460.5	3	93	441.5	589	187	169	119	175	419	366.5	84.5	467.5	96	413	50.5	413	87	548	284	175	503.5	179
K00518	9190 Not Included in Pathway or Brite	09191 Unclassified: metabolism	99980 Enzymes with EC numbers	nickel superoxide dismutase [EC:1.15.1.1]	4	16	8	282	111	10	2	11	193	20	161	76	95	54	53	10	32	9	3	5	2	3	10	9	7	7	12	0	9	4	1	4	0	5	0	0	47	21	1	24	1	31	55	155	293	51	28	11	13	1	13	110	45	12	3	96	9	15
K00520	9190 Not Included in Pathway or Brite	09191 Unclassified: metabolism	99980 Enzymes with EC numbers	mercuric reductase [EC:1.16.1.1]	26	19	29	195	416	33	7	28	408	171	259	208	349	101	388	15	21	25	22	26	12	7	5	7	18	6	25	4	16	9	7	10	15	11	5	5	395	65	38	36	13	277	270	213	281	78	80	42	28	17	68	132	79	24	6	106	55	42
K00523	9100 Metabolism	09107 Glycan biosynthesis and metabolism	00541 Biosynthesis of various nucleotide sugars [PATH:ko00541]	CDP-4-dehydro-6-deoxyglucose reductase, E3 [EC:1.17.1.1]	427.17	848.5	760	226.33	293.33	645.17	498.17	990.67	416	481	317.33	570.83	569	666.67	432.67	468	535	607.67	655	353.5	693.33	371.33	344.17	387.33	265.33	405.83	573.17	496.67	419.67	572.83	377.17	318.5	638.5	679.17	383.83	524.5	451	304.33	639.5	905	629	272	437	555.33	184	739.17	786.83	746.17	1068.33	864	889.5	542.33	384.33	742.33	1041.33	496.67	722.17	1327
K00525	9180 Brite Hierarchies	09182 Protein families: genetic information processing	03400 DNA repair and recombination proteins [BR:ko03400]	ribonucleoside-diphosphate reductase alpha chain [EC:1.17.4.1]	1895.34	1666.5	1464	2058.66	2290.66	1755.09	1901.84	1730.84	2448	2300	2312.91	2396.16	2783	1986.09	2627.09	1689	1905.5	1810.34	1723.25	2066.75	1827.66	1921.16	1948.34	1908.16	2012.66	1846.16	1986.84	1861.34	1999.59	1698.16	1987.84	1921.5	1778.5	1818.09	1967.66	1859.5	2367.25	2060.16	1796.5	1765.5	1470	2054.75	2336	2231.66	2072	2113.59	2108.16	1821.84	1662.16	1919.75	1783.5	1814.91	2105.66	1703.66	1659.66	2199.84	1652.84	1910.75
K00526	9100 Metabolism	09104 Nucleotide metabolism	00240 Pyrimidine metabolism [PATH:ko00240]	ribonucleoside-diphosphate reductase beta chain [EC:1.17.4.1]	1045.34	1271.5	1013	796.66	1223.16	1163.59	1058.84	1507.84	1061	1272	937.91	998.66	1452.5	1245.09	1476.09	1073	923	1301.34	1219.25	933.25	1305.66	1127.66	1074.84	1024.66	964.66	1068.16	916.84	762.34	790.59	926.16	802.84	628.5	1038	1197.09	713.16	830.5	1205.25	1095.66	1412	1387.5	1206	1191.75	1421.5	1159.16	693	1359.59	1176.66	1406.34	1491.16	1488.25	1422	1102.91	1045.16	1458.16	1485.66	1162.34	1254.84	1578.75
K00528	9190 Not Included in Pathway or Brite	09191 Unclassified: metabolism	99980 Enzymes with EC numbers	ferredoxin/flavodoxin---NADP+ reductase [EC:1.18.1.2 1.19.1.1]	1470.17	1216	751	2098.33	1426.83	1590.17	987.67	949.67	2058.5	1593	1841.83	1821.33	1956.5	1370.17	1535.67	1072	1329.5	1691.67	1566.5	1470.5	1798.33	1120.83	1151.17	1066.83	1197.33	1115.33	1167.67	1015.67	1093.17	999.33	1143.67	1258	959.5	1329.17	1094.83	985	1296	1670.33	1108	1140	815	1303.5	1484	1671.83	2009	1491.67	2220.83	942.67	1623.33	1091	1218	1414.83	1436.83	1019.33	1961.33	1923.17	1018.67	2340
K00529	9100 Metabolism	09111 Xenobiotics biodegradation and metabolism	00362 Benzoate degradation [PATH:ko00362]	3-phenylpropionate/trans-cinnamate dioxygenase ferredoxin reductase component [EC:1.18.1.3]	916	919	531	1318	583.5	623.5	352	319	789	733	1102	582.5	658.5	583	499	811	1375.5	1183	1257	753.5	1310	1112.5	1155.5	1024.5	1191	1028	515	592	668	558	791	668	689.5	874	777.5	589	218	849.5	1029.5	425	174	1078	716.5	780.5	1119	505	955.5	545.5	662	559.5	378.5	787	520.5	671.5	1266	1003.5	876	1237
K00532	9190 Not Included in Pathway or Brite	09191 Unclassified: metabolism	99980 Enzymes with EC numbers	ferredoxin hydrogenase [EC:1.12.7.2]	0	0	0	0	0	9	2	1	0	0	0	0	8	15	0	0	0	0	0	0	2	0	0	0	0	0	0	2	1	1	0	2	7	2	1	2	0	0	9	3	4	20	68	0	0	19	0	19	11	3	1	33	11	0	0	16	0	0
K00533	9190 Not Included in Pathway or Brite	09191 Unclassified: metabolism	99980 Enzymes with EC numbers	ferredoxin hydrogenase large subunit [EC:1.12.7.2]	0	0	0	0	0	9	2	1	0	0	0	0	8	15	0	0	0	0	0	0	2	0	0	0	0	0	0	2	1	1	0	2	7	2	1	2	0	0	9	3	4	20	68	0	0	19	0	19	11	3	1	33	11	0	0	16	0	0
K00537	9190 Not Included in Pathway or Brite	09191 Unclassified: metabolism	99980 Enzymes with EC numbers	arsenate reductase (glutaredoxin) [EC:1.20.4.1]	1683.34	1339	871	1187.66	970.66	1093.84	862.34	1454.34	1378	1611	1423.16	1578.66	1828	1228.84	1206.84	1550	1622	1795.34	1712.5	1695.5	2049.66	1479.66	1516.34	1342.66	1535.66	1367.66	1332.34	1395.34	1359.84	1102.66	1429.34	1507	1219	1521.84	1387.66	1319	1381.5	1693.66	1561	1011	1089	1442.5	1467	1275.66	1193	1351.84	2286.66	1011.34	2078.66	1414.5	1920	1369.16	1206.66	1037.66	2054.66	1775.34	1139.34	2432.5
K00544	9150 Organismal Systems	09154 Digestive system	04981 Folate transport and metabolism [PATH:ko04981]	betaine-homocysteine S-methyltransferase [EC:2.1.1.5]	3	0	4	19	34	1	0	0	86	6	105	11	10	0	46	0	9	0	0	3	0	0	0	0	0	0	17	0	1	1	2	0	2	0	0	0	0	5	5	0	0	0	13	21	116	7	9	1	6	0	0	35	42	3	0	30	2	7
K00545	9150 Organismal Systems	09156 Nervous system	04728 Dopaminergic synapse [PATH:ko04728]	catechol O-methyltransferase [EC:2.1.1.6]	3	3	3	173	0	6	1	5	84	20	82	38	42	17	29	4	7	5	0	1	0	0	0	0	0	0	2	0	1	2	0	0	0	0	0	0	1	6	1	6	0	10	11	8	112	15	9	1	7	0	4	62	4	2	0	15	2	4
K00547	9100 Metabolism	09105 Amino acid metabolism	00270 Cysteine and methionine metabolism [PATH:ko00270]	homocysteine S-methyltransferase [EC:2.1.1.10]	35.67	52	45	546.33	551.83	520.17	58.67	163.67	575	222	501.33	400.83	271.5	205.67	466.67	288	152.5	115.67	72	28.5	90.33	81.83	134.17	129.83	128.33	125.33	110.67	31.67	60.67	75.33	33.67	65	44.5	75.67	43.83	37	281	153.83	98.5	100	429	163	337.5	497.83	869	191.67	136.83	148.17	285.33	165.5	328.5	415.33	537.83	223.83	14.33	366.17	41.67	59
K00548	9150 Organismal Systems	09154 Digestive system	04980 Cobalamin transport and metabolism [PATH:ko04980]	5-methyltetrahydrofolate--homocysteine methyltransferase [EC:2.1.1.13]	2117.67	1771.5	1385	2475.33	1915.33	1522.42	1380.17	1328.17	1916	1784	2238.58	1878.83	1774	1723.42	1664.42	1282	1699.5	1737.67	1923.25	1913.75	2053.33	1840.83	1753.67	1716.83	1727.33	1754.83	1796.17	1645.67	1815.92	1640.83	1800.17	1755.5	1738.5	1737.42	1696.33	1646.5	1755.25	1842.83	2002.5	1409.5	939	1876.75	1877	1804.33	2416	1776.92	1909.83	1617.17	1299.83	1666.75	1282.5	1820.58	1728.33	1966.33	1950.33	2077.17	1924.17	2040.75
K00549	9100 Metabolism	09105 Amino acid metabolism	00270 Cysteine and methionine metabolism [PATH:ko00270]	5-methyltetrahydropteroyltriglutamate--homocysteine methyltransferase [EC:2.1.1.14]	351.51	502	320	1680.99	1184.49	956.76	571.01	1384.51	1818	860	1756.24	1191.49	1288.5	838.76	1204.76	1080	604	980.01	633.25	439.75	820.99	330.99	501.01	406.99	413.99	375.99	448.01	288.01	277.26	267.99	266.01	278	273.5	632.26	250.99	277	1312.25	781.99	551.5	1017.5	1380	638.75	1018.5	1798.49	1462	1030.76	1085.49	718.51	1635.49	976.25	1571.5	1208.24	1066.49	582.49	845.99	832.01	393.01	1172.75
K00554	9180 Brite Hierarchies	09182 Protein families: genetic information processing	03016 Transfer RNA biogenesis [BR:ko03016]	tRNA (guanine37-N1)-methyltransferase [EC:2.1.1.228]	1738.67	1493.5	1291	1586.33	1686.33	1611.42	1554.17	1470.17	1702	1691	1692.58	1608.83	1732	1572.42	1706.42	1183	1615.5	1560.67	1559.25	1752.75	1604.33	1605.83	1555.67	1562.83	1600.33	1544.83	1632.17	1609.67	1653.92	1529.83	1644.17	1668.5	1563.5	1562.42	1646.33	1601.5	1731.25	1734.83	1660.5	1589.5	994	1640.75	1693	1572.33	1717	1589.92	1720.83	1520.17	1313.83	1696.75	1222.5	1505.58	1606.33	1545.33	1595.33	1670.17	1471.17	1667.75
K00555	9180 Brite Hierarchies	09182 Protein families: genetic information processing	03016 Transfer RNA biogenesis [BR:ko03016]	tRNA (guanine26-N2/guanine27-N2)-dimethyltransferase [EC:2.1.1.215 2.1.1.216]	0	6	9	169	77	2	1	8	110	4	51	106	2	26	136	0	11	3	3	6	0	0	0	0	0	0	10	1	3	1	1	0	0	0	0	0	103	19	1	2	0	11	21	41	238	36	18	6	3	0	0	79	50	1	0	33	6	0
K00556	9180 Brite Hierarchies	09182 Protein families: genetic information processing	03016 Transfer RNA biogenesis [BR:ko03016]	tRNA (guanosine-2'-O-)-methyltransferase [EC:2.1.1.34]	150.17	111	107	461.33	735.83	377.67	375.67	431.67	607.5	433	494.33	401.33	547.5	439.67	757.17	393	226.5	368.67	186	285	152.33	269.83	308.17	282.83	321.33	299.33	160.67	105.67	76.67	141.33	108.67	102	120.5	207.67	111.83	109	643.5	380.33	255	396	498	480	571	527.83	444	326.17	168.83	445.67	366.33	391.5	408	375.33	508.83	214.33	70.33	325.17	95.67	55.5
K00557	9180 Brite Hierarchies	09182 Protein families: genetic information processing	03016 Transfer RNA biogenesis [BR:ko03016]	tRNA (uracil-5-)-methyltransferase [EC:2.1.1.35]	751.67	475	399	468.33	397.33	385.67	469.67	329.67	736	657	676.33	883.33	856	443.67	643.67	664	730	659.67	623	846	724.33	443.33	477.67	493.33	564.33	431.33	809.67	860.67	848.67	626.33	856.67	1025	554	597.67	907.33	805	633	786.33	267	371	516	468	542	485.33	687	505.67	1209.33	213.67	823.33	252	630	515.33	605.33	196.33	784.33	736.67	295.67	945
K00558	9180 Brite Hierarchies	09182 Protein families: genetic information processing	03032 DNA replication proteins [BR:ko03032]	DNA (cytosine-5)-methyltransferase 1 [EC:2.1.1.37]	1381.67	1060.5	976	1029.33	709.33	822.67	1020.17	1127.67	606.5	725	771.33	698.33	634	697.67	559.17	774	738	1029.67	1190	1354	1197.33	1065.33	956.17	926.33	926.33	999.83	1106.17	1223.67	1258.67	1224.83	1265.17	1293.5	1122.5	1192.17	1162.83	1249.5	604.5	1205.83	1231	1134	720	840	690.5	784.33	1071	668.67	1211.83	794.67	1068.33	1082	805	861.33	751.33	931.83	1333.33	825.67	1046.17	1379.5
K00560	9100 Metabolism	09108 Metabolism of cofactors and vitamins	00670 One carbon pool by folate [PATH:ko00670]	thymidylate synthase [EC:2.1.1.45]	1680.34	1660.5	1366	1558.66	1541.16	1378.34	1245.84	1638.34	1769.5	1821	1712.16	1860.16	2160.5	1593.84	1946.34	1351	1587.5	1716.34	1808.5	1540	1930.66	1363.16	1360.34	1345.16	1359.66	1379.16	1587.84	1506.34	1499.84	1469.16	1502.84	1555.5	1484	1672.34	1470.66	1536.5	1927	1775.66	1603.5	1651	1307	1605.5	1699	1437.16	1432	1617.84	2288.66	1317.84	2049.66	1557	1722.5	1491.16	1435.16	1530.66	2235.66	1765.84	1484.84	2539
K00561	9180 Brite Hierarchies	09183 Protein families: signaling and cellular processes	01504 Antimicrobial resistance genes [BR:ko01504]	23S rRNA (adenine-N6)-dimethyltransferase [EC:2.1.1.184]	12	12	20	152	87.5	6.5	19	14	247	41	231	137.5	40.5	47	211	22	57.5	24	45	9.5	4	46.5	75.5	76.5	99	88	48	19	26	32	22	24	16.5	31	29.5	24	134	52.5	11.5	9	6	31	57.5	85.5	391	47	43.5	61.5	14	6.5	5.5	116	115.5	7.5	2	92.5	12	12
K00563	9180 Brite Hierarchies	09182 Protein families: genetic information processing	03009 Ribosome biogenesis [BR:ko03009]	23S rRNA (guanine745-N1)-methyltransferase [EC:2.1.1.187]	651.17	364	292	329.33	789.33	535.92	576.67	504.17	833	719	643.58	853.33	1182	439.42	1018.42	458	384.5	525.67	512.25	792.25	551.33	350.83	432.17	399.83	461.33	418.33	636.67	658.67	637.92	558.33	602.67	811	431	561.92	602.83	619	895.25	864.83	362	607.5	582	623.75	777	540.33	309	460.42	1143.33	246.67	886.83	413.75	676	377.58	400.33	258.33	729.33	633.17	203.67	965.75
K00564	9180 Brite Hierarchies	09182 Protein families: genetic information processing	03009 Ribosome biogenesis [BR:ko03009]	16S rRNA (guanine1207-N2)-methyltransferase [EC:2.1.1.172]	1062.34	885	662	811.66	1608.66	1140.34	973.34	986.34	1540	1534	1178.66	1515.66	2078	1269.34	1761.34	1179	1095	1474.34	1155	1230	1278.66	893.66	995.34	959.66	1144.66	934.66	1079.34	947.34	937.34	868.66	989.34	1151	763	1115.34	1034.66	926	1573	1414.66	682	1082	1116	1307	1501	1264.66	501	1267.34	2050.66	923.34	1779.66	863	1447	756.66	1428.66	529.66	1570.66	1400.34	507.34	1923
K00566	9120 Genetic Information Processing	09123 Folding, sorting and degradation	04122 Sulfur relay system [PATH:ko04122]	tRNA-uridine 2-sulfurtransferase [EC:2.8.1.13]	1738.67	1493.5	1291	1586.33	1686.33	1611.42	1554.17	1470.17	1702	1691	1692.58	1608.83	1732	1572.42	1706.42	1183	1615.5	1560.67	1559.25	1752.75	1604.33	1605.83	1555.67	1562.83	1600.33	1544.83	1632.17	1609.67	1653.92	1529.83	1644.17	1668.5	1563.5	1562.42	1646.33	1601.5	1731.25	1734.83	1660.5	1589.5	994	1640.75	1693	1572.33	1717	1589.92	1720.83	1520.17	1313.83	1696.75	1222.5	1505.58	1606.33	1545.33	1595.33	1670.17	1471.17	1667.75
K00567	9180 Brite Hierarchies	09182 Protein families: genetic information processing	03400 DNA repair and recombination proteins [BR:ko03400]	methylated-DNA-[protein]-cysteine S-methyltransferase [EC:2.1.1.63]	2098.17	2140	1993	2798.33	2468.33	2252.92	2465.67	2587.17	2326	2121	2485.58	2121.33	2185	2207.42	2152.42	1431	2410.5	1943.67	2062.25	2137.25	1897.33	2114.83	2169.17	2225.83	2193.33	2206.33	2168.67	2228.67	2187.92	2181.33	2142.67	2114	2255	2189.92	2188.83	2248	1858.25	2207.83	2433	2755.5	1363	2063.75	2177	2365.33	2622	2147.42	1917.33	2345.67	1731.83	2787.75	1593	2306.58	1938.33	2260.33	1973.33	2059.17	2169.67	1994.75
K00568	9100 Metabolism	09108 Metabolism of cofactors and vitamins	00130 Ubiquinone and other terpenoid-quinone biosynthesis [PATH:ko00130]	2-polyprenyl-6-hydroxyphenyl methylase / 3-demethylubiquinone-9 3-methyltransferase [EC:2.1.1.222 2.1.1.64]	1466.17	977	791	1059.33	906.83	649.42	810.67	1146.17	1312	1277	1405.58	1244.83	1231.5	1002.42	1021.42	1051	1168	1331.67	1273.25	1550.75	1544.33	1148.33	1112.67	1065.33	1164.33	1073.33	1396.67	1287.67	1395.92	988.33	1485.67	1519	1075.5	1166.92	1382.33	1251	1027.25	1421.33	1070.5	726.5	641	1032.75	1007.5	1034.83	1477	961.42	1539.83	899.17	1298.83	1177.25	1277.5	1144.58	1073.83	821.83	1298.33	1284.67	1041.67	1612.75
K00569	9100 Metabolism	09111 Xenobiotics biodegradation and metabolism	00983 Drug metabolism - other enzymes [PATH:ko00983]	thiopurine S-methyltransferase [EC:2.1.1.67]	263.5	497.5	582	210	198.5	273.75	452.5	424.5	482.5	449	348.25	476.5	564.5	493.75	444.25	105	398	88	236.25	179.75	96	304	211.5	300	172	290.5	440.5	407	372.25	476.5	304.5	242.5	512	314.75	342.5	414.5	355.75	196.5	495.5	595.5	210	230.75	312	347.5	282	633.75	251	477.5	123.5	438.25	253.5	326.25	297.5	579	284	452	504.5	178.25
K00570	9100 Metabolism	09103 Lipid metabolism	00564 Glycerophospholipid metabolism [PATH:ko00564]	phosphatidylethanolamine/phosphatidyl-N-methylethanolamine N-methyltransferase [EC:2.1.1.17 2.1.1.71]	1401	415	514	634	386	124	1013	104	654	761	846	784	672	358	230	821	1257	638	647	1705	634	936	1005	1070	1207	842	1462	1778	1860	1167	1818	2104	1055	743	1992	1576	315	1235	368	299	229	746	414	522	729	256	1029	195	55	230	75	543	533	87	206	670	401	72
K00571	9180 Brite Hierarchies	09183 Protein families: signaling and cellular processes	02048 Prokaryotic defense system [BR:ko02048]	site-specific DNA-methyltransferase (adenine-specific) [EC:2.1.1.72]	723.5	468.5	729	612	910	657.5	840.5	540	995	442	519	795.5	354	561	756	285	412	370	304	1018.5	319	541	511.5	544	540	548.5	806.5	845	845	744.5	811.5	926.5	672.5	522.5	782.5	769.5	709	703	499.5	555	252	496	610	718	1689	692.5	629.5	597.5	276	655	375.5	686	888	308	269	659	519.5	271
K00573	9190 Not Included in Pathway or Brite	09191 Unclassified: metabolism	99980 Enzymes with EC numbers	protein-L-isoaspartate(D-aspartate) O-methyltransferase [EC:2.1.1.77]	3425.17	1729.5	1708	1209.33	1194.33	1456.17	2523.17	1612.67	1773	2109	1924.33	2332.83	2354	1507.67	1132.67	1694	2310	1815.67	1908	3773.5	2073.33	2236.33	2267.17	2353.33	2398.33	2126.83	3362.17	3691.67	3811.67	2887.83	3621.17	4161.5	2687.5	2262.17	3724.83	3440.5	1232	2893.33	2019.5	1739	1184	1790	1616	1729.33	1623	1725.17	2979.83	1426.17	1401.33	1926	1561.5	1670.33	1358.33	1582.33	1716.33	2250.67	1821.17	1827
K00574	9190 Not Included in Pathway or Brite	09191 Unclassified: metabolism	99980 Enzymes with EC numbers	cyclopropane-fatty-acyl-phospholipid synthase [EC:2.1.1.79]	3314.17	1921	1379	2907.33	1529.33	1815.92	2092.67	1723.17	2666	2197	3159.58	2269.33	2264	1719.42	1815.42	1579	2043.5	2201.67	2318.25	3368.25	2593.33	2212.83	2217.17	2205.83	2263.33	2141.33	3054.67	2902.67	3292.92	2480.33	3190.67	3462	2416	2365.92	3047.83	2841	1584.25	2832.83	2321	1747.5	1112	1929.75	1859	1906.33	3265	1723.42	3146.33	1658.67	1988.83	2108.75	1610	2432.58	1744.33	2011.33	2503.33	2401.17	1916.67	2847.75
K00575	9180 Brite Hierarchies	09183 Protein families: signaling and cellular processes	02035 Bacterial motility proteins [BR:ko02035]	chemotaxis protein methyltransferase CheR [EC:2.1.1.80]	2994.17	2569.5	1880	949.33	1322.83	2703.42	2285.17	2133.17	1606.5	2305	1326.58	2116.83	2427.5	1951.42	1477.92	1856	2511	2682.67	2861.25	3038.75	3195.33	2513.33	2394.17	2318.33	2502.33	2401.83	2538.17	2598.67	2654.92	2367.83	2715.17	2816.5	2472	2743.42	2647.83	2522.5	1407.75	2825.83	2489.5	2280.5	1312	2023.75	2018	1520.83	1061	2162.42	3512.33	1947.17	2613.83	2620.25	2080.5	1602.58	1614.83	2314.33	3446.33	2686.67	2326.17	3851.25
K00577	9100 Metabolism	09102 Energy metabolism	00680 Methane metabolism [PATH:ko00680]	tetrahydromethanopterin S-methyltransferase subunit A [EC:2.1.1.86]	0	1	0	151	45	2	0	4	0	0	19	28	0	13	28	0	4	1	0	1	0	0	0	0	0	0	2	0	3	0	0	0	0	0	0	0	0	2	0	2	0	0	6	3	23	21	4	0	0	0	0	26	1	0	0	3	4	0
K00587	9100 Metabolism	09109 Metabolism of terpenoids and polyketides	00900 Terpenoid backbone biosynthesis [PATH:ko00900]	protein-S-isoprenylcysteine O-methyltransferase [EC:2.1.1.100]	4	5	5	409	123	3	0	12	38	61	231	157	88	99	98	0	22	1	1	9	9	0	0	0	1	1	22	1	2	1	1	6	0	0	0	4	152	15	14	6	1	21	15	71	221	61	25	12	5	3	11	85	146	0	3	20	3	29
K00588	9100 Metabolism	09110 Biosynthesis of other secondary metabolites	00940 Phenylpropanoid biosynthesis [PATH:ko00940]	caffeoyl-CoA O-methyltransferase [EC:2.1.1.104]	256.5	508.5	560	127	173	264.5	456.5	373	165	218	197	139.5	163	317	194	104	371	104	240	173.5	101	403	303.5	376	283	357.5	364.5	419	387	512.5	330.5	263.5	527.5	361.5	372.5	464.5	108	132	446.5	582	188	201	196	367	162	396.5	114.5	478.5	91	421	62.5	281	191	552	290	148	502.5	173
K00590	9180 Brite Hierarchies	09183 Protein families: signaling and cellular processes	02048 Prokaryotic defense system [BR:ko02048]	site-specific DNA-methyltransferase (cytosine-N4-specific) [EC:2.1.1.113]	28.5	309.5	516	790	439	45.5	206.5	95	517	43	243	525.5	29	189	553	71	171	65	165	45.5	83	105	83.5	96	70	130.5	116.5	141	108	196.5	115.5	73.5	196.5	140.5	99.5	150.5	458	88	89.5	163	50	170	149	310	1118	297.5	101.5	127.5	22	15	32.5	417	255	66	175	226	327.5	115
K00594	9100 Metabolism	09101 Carbohydrate metabolism	00051 Fructose and mannose metabolism [PATH:ko00051]	alditol oxidase [EC:1.1.3.41]	102	62	48	41	346	262	270	271	58	107	60	43	46	194	40	88	147	245	109	133	91	237	236	201	239	187	53	73	28	86	55	57	52	133	73	72	0	194	185	306	113	138	186	192	94	229	52	226	95	295	65	76	288	107	58	140	66	12
K00595	9100 Metabolism	09108 Metabolism of cofactors and vitamins	00860 Porphyrin metabolism [PATH:ko00860]	precorrin-6Y C5,15-methyltransferase (decarboxylating) [EC:2.1.1.132]	900	581	440	408	588.5	477.5	761	213	563	637	574	532.5	754.5	356	524	590	837.5	702	773	1185.5	755	785.5	874.5	809.5	964	792	855	1015	1126	770	1134	1202	769.5	760	1124.5	993	401	827.5	658.5	460	207	825	575.5	508.5	325	220	1096.5	369.5	591	420.5	266.5	365	367.5	158.5	817	556.5	376	974
K00596	9180 Brite Hierarchies	09181 Protein families: metabolism	01007 Amino acid related enzymes [BR:ko01007]	2,2-dialkylglycine decarboxylase (pyruvate) [EC:4.1.1.64]	0	7	0	18	112	5	0	3	69	0	24	33	13	22	0	3	17	7	8	0	6	1	10	9	2	5	6	0	4	1	2	0	4	2	2	2	48	3	0	7	1	11	82	62	175	30	18	9	2	1	15	37	24	3	0	52	8	6
K00598	9190 Not Included in Pathway or Brite	09191 Unclassified: metabolism	99980 Enzymes with EC numbers	trans-aconitate 2-methyltransferase [EC:2.1.1.144]	581.67	137	200	491.33	264.83	285.17	666.67	350.67	269	273	386.33	357.83	326.5	252.67	148.67	442	306.5	285.67	268	839.5	208.33	327.83	380.17	387.83	406.33	394.33	675.67	678.67	730.67	542.33	720.67	882	432.5	365.67	711.83	624	57	651.83	291.5	428	541	259	221.5	287.83	355	140.67	433.83	288.17	317.33	366.5	306.5	345.33	243.83	177.83	58.33	300.17	157.67	31
K00600	9100 Metabolism	09105 Amino acid metabolism	00260 Glycine, serine and threonine metabolism [PATH:ko00260]	glycine hydroxymethyltransferase [EC:2.1.2.1]	1815.67	1787.5	1418	2147.33	1827.33	1884.42	1581.17	1591.17	1965	1731	1983.58	1720.83	1910	1670.42	1888.42	1260	1758.5	1862.67	1858.25	1789.75	1992.33	1624.83	1589.67	1581.83	1646.33	1603.83	1664.17	1635.67	1688.92	1592.83	1680.17	1694.5	1631.5	1806.42	1657.33	1668.5	1733.25	1825.83	1679.5	1796.5	1033	1714.75	1770	1812.33	2046	1688.92	2247.83	1563.17	1852.83	1775.75	1354.5	1720.58	1667.33	1588.33	2280.33	1753.17	1585.17	2591.75
K00602	9180 Brite Hierarchies	09183 Protein families: signaling and cellular processes	04147 Exosome [BR:ko04147]	phosphoribosylaminoimidazolecarboxamide formyltransferase / IMP cyclohydrolase [EC:2.1.2.3 3.5.4.10]	1738.67	1500.5	1292	1604.33	1834.33	1613.42	1554.17	1474.17	1776	1700	1756.58	1669.83	1769	1599.42	1722.42	1185	1626.5	1563.67	1562.25	1753.75	1606.33	1605.83	1555.67	1562.83	1600.33	1544.83	1638.17	1609.67	1658.92	1530.83	1644.17	1668.5	1563.5	1562.42	1646.33	1601.5	1777.25	1737.83	1660.5	1595.5	995	1649.75	1727	1645.33	1936	1619.92	1738.83	1526.17	1315.83	1700.75	1229.5	1549.58	1633.33	1549.33	1595.33	1720.17	1478.17	1675.75
K00603	9100 Metabolism	09108 Metabolism of cofactors and vitamins	00670 One carbon pool by folate [PATH:ko00670]	glutamate formiminotransferase / 5-formyltetrahydrofolate cyclo-ligase [EC:2.1.2.5 6.3.3.2]	9	26	23	630	358	5	3	31	395	125	379	313	144	178	353	2	46	6	8	17	13	0	0	0	1	1	47	2	6	4	6	13	0	0	0	4	330	64	25	19	3	104	88	250	819	140	78	29	28	5	28	236	359	8	3	132	17	49
K00604	9120 Genetic Information Processing	09122 Translation	00970 Aminoacyl-tRNA biosynthesis [PATH:ko00970]	methionyl-tRNA formyltransferase [EC:2.1.2.9]	2028.67	1712.5	1412	1860.33	1897.33	1697.42	1698.17	1831.17	1937	1971	2040.58	1829.83	1904	1822.42	1755.42	1605	2430.5	1906.67	1873.25	2090.75	1911.33	2075.83	1978.67	1998.83	2156.33	1901.83	1833.17	1932.67	1826.92	1679.83	1910.17	1964.5	1821.5	1814.42	2063.33	1764.5	1902.25	2005.83	1822.5	1684.5	1020	1974.75	1849	1835.33	1968	1722.92	1898.83	1761.17	1496.83	2016.75	1517.5	1776.58	1732.33	1621.33	1723.33	1918.17	1688.17	1689.75
K00605	9100 Metabolism	09105 Amino acid metabolism	00260 Glycine, serine and threonine metabolism [PATH:ko00260]	aminomethyltransferase [EC:2.1.2.10]	1304.17	1744.5	1342	1978.33	1980.33	1844.92	1202.17	1579.17	2233.5	1609	2091.58	1576.33	1665	1640.42	1967.92	1189	1674.5	1798.67	1784.25	1146.25	1930.33	1459.83	1412.67	1383.83	1458.33	1434.83	1240.17	1084.67	1137.92	1179.83	1187.17	992.5	1325.5	1610.42	1144.33	1180.5	1805.75	1428.33	1539	1666.5	954	1566.75	1634.5	1806.33	2491	1631.42	1936.83	1527.67	1849.83	1698.75	1346	1678.58	1795.33	1568.83	2253.33	1689.17	1526.17	2595.25
K00606	9100 Metabolism	09108 Metabolism of cofactors and vitamins	00770 Pantothenate and CoA biosynthesis [PATH:ko00770]	3-methyl-2-oxobutanoate hydroxymethyltransferase [EC:2.1.2.11]	1639.67	1458.5	1241	1592.33	1211.33	1498.42	1482.17	1366.17	1256	1398	1467.58	1420.83	1392	1333.42	1251.42	1130	1589.5	1367.67	1496.25	1668.75	1545.33	1563.83	1500.67	1497.83	1540.33	1511.83	1585.17	1605.67	1644.92	1495.83	1631.17	1657.5	1530.5	1511.42	1636.33	1579.5	1339.25	1626.83	1548.5	1493.5	959	1293.75	1379	1233.33	1473	1367.92	1624.83	1330.17	1255.83	1602.75	1102.5	1400.58	1145.33	1486.33	1551.33	1494.17	1400.17	1622.75
K00608	9100 Metabolism	09104 Nucleotide metabolism	00240 Pyrimidine metabolism [PATH:ko00240]	aspartate carbamoyltransferase [EC:2.1.3.2]	0	5	9	18	32	0	1	4	110	4	32	78	2	13	108	0	7	2	3	5	0	0	0	0	0	0	8	1	0	1	1	0	0	0	0	0	103	17	1	0	0	11	15	38	215	15	14	6	3	0	0	53	49	1	0	30	2	0
K00609	9100 Metabolism	09105 Amino acid metabolism	00250 Alanine, aspartate and glutamate metabolism [PATH:ko00250]	aspartate carbamoyltransferase catalytic subunit [EC:2.1.3.2]	1738.67	1494.5	1291	1737.33	1731.33	1613.42	1554.17	1474.17	1702	1691	1711.58	1636.83	1732	1585.42	1734.42	1183	1619.5	1561.67	1559.25	1753.75	1604.33	1605.83	1555.67	1562.83	1600.33	1544.83	1634.17	1609.67	1656.92	1529.83	1644.17	1668.5	1563.5	1562.42	1646.33	1601.5	1731.25	1736.83	1660.5	1591.5	994	1640.75	1699	1575.33	1740	1610.92	1724.83	1520.17	1313.83	1696.75	1222.5	1531.58	1607.33	1545.33	1595.33	1673.17	1475.17	1667.75
K00610	9100 Metabolism	09105 Amino acid metabolism	00250 Alanine, aspartate and glutamate metabolism [PATH:ko00250]	aspartate carbamoyltransferase regulatory subunit	1.67	3	0	170.33	51.33	70.67	3.67	123.67	12	4	40.33	44.33	15	70.67	40.67	251	4	71.67	12	1	45.33	9.33	30.67	20.33	3.33	6.33	32.67	7.67	4.67	13.33	0.67	10	7	22.67	1.33	2	8	5.33	22	18	367	22	86	51.33	41	58.67	16.33	72.67	238.33	31	264	157.33	78.33	84.33	2.33	35.67	4.67	0
K00611	9100 Metabolism	09105 Amino acid metabolism	00220 Arginine biosynthesis [PATH:ko00220]	ornithine carbamoyltransferase [EC:2.1.3.3]	1505.17	1003	773	1987.33	1790.33	1368.92	1108.67	1187.17	2089	1869	1950.58	1991.33	2271	1499.42	2128.42	1100	1351.5	1463.67	1330.25	1599.25	1505.33	1205.83	1262.17	1197.83	1325.33	1194.33	1355.67	1193.67	1290.92	1019.33	1318.67	1422	1036	1205.92	1275.83	1143	2084.25	1804.83	1274	1080.5	832	1598.75	1843	1637.33	1921	1605.42	1851.33	1084.67	1288.83	1316.75	1400	1379.58	1743.33	1051.33	1311.33	1951.17	984.67	1517.75
K00612	9190 Not Included in Pathway or Brite	09191 Unclassified: metabolism	99980 Enzymes with EC numbers	carbamoyltransferase [EC:2.1.3.-]	292	437	248	722	607	504	282	711	1043	554	690	783	777	489	774	341	667	564	561	319	601	294	287	276	367	311	281	319	199	191	256	259	254	469	287	300	564	528	331	550	172	402	390	657	1002	476	863	290	826	583	623	498	577	202	760	616	277	942
K00613	9100 Metabolism	09105 Amino acid metabolism	00260 Glycine, serine and threonine metabolism [PATH:ko00260]	glycine amidinotransferase [EC:2.1.4.1]	122	114	69	0	35	29	62	16	30	116	7	21	37	88	0	219	423	183	159	129	161	229	217	222	287	173	64	155	78	78	128	143	116	108	219	78	4	139	17	12	7	167	46	28	0	22	69	57	14	36	16	25	49	17	73	112	91	4
K00615	9100 Metabolism	09109 Metabolism of terpenoids and polyketides	01051 Biosynthesis of ansamycins [PATH:ko01051]	transketolase [EC:2.2.1.1]	3358.18	3382	2588	3764.32	2905.32	3150.93	3212.68	2681.18	3227	2777	3172.57	2993.32	2759	2820.43	2416.43	2597	2765.5	3088.68	3121.25	3460.25	3298.32	2781.82	2871.18	2940.82	2971.32	2864.32	3646.68	3471.68	3739.93	3325.32	3564.68	3813	3165	3364.93	3562.82	3551	2357.25	3029.82	2754	3351.5	2732	2523.75	2703	3054.32	4024	2918.43	4323.32	2864.68	3853.82	2917.75	2522	3492.57	2560.32	3073.32	4064.32	2759.18	2780.68	4731.75
K00616	9100 Metabolism	09102 Energy metabolism	00710 Carbon fixation by Calvin cycle [PATH:ko00710]	transaldolase [EC:2.2.1.2]	1149.34	1901.5	2108	2304.66	1870.66	1932.09	1833.84	2186.84	1785	1490	1946.91	1751.16	1650	1991.09	1859.09	1188	1666.5	1210.34	1384.25	1063.75	1154.66	1424.16	1254.34	1431.16	1164.66	1417.16	1660.84	1635.34	1581.59	1826.16	1423.84	1185.5	1944.5	1636.09	1490.66	1770.5	1918.25	1015.16	1816.5	2392.5	1547	1292.75	1649	1784.66	2103	1947.59	1317.16	2055.84	1593.16	2063.75	1465.5	2002.91	1728.66	1879.66	1659.66	1345.84	1771.84	1756.75
K00619	9100 Metabolism	09105 Amino acid metabolism	00220 Arginine biosynthesis [PATH:ko00220]	amino-acid N-acetyltransferase [EC:2.3.1.1]	244.5	212	123	458	480	863.5	641	357	397.5	420	303	134.5	180	465	253.5	224	261	327	230	633.5	183	526	452	359	443	483	203	170	183	225	267	175	284	294	173	190	64.5	390.5	708.5	508	209	402	354.5	348	366	336.5	130	594.5	166	726	159.5	326	664	280.5	90	397	192	46.5
K00620	9100 Metabolism	09105 Amino acid metabolism	00220 Arginine biosynthesis [PATH:ko00220]	glutamate N-acetyltransferase / amino-acid N-acetyltransferase [EC:2.3.1.35 2.3.1.1]	1484.5	984	728	1549	1560	1293.25	1098	990.5	1569	1486	1626.25	1459	1655	1213.75	1517.75	831	1276.5	1388	1304.25	1579.25	1460	1194.5	1226.5	1172.5	1315	1183	1234	1184	1273.25	1006	1313	1403	1036	1180.25	1275.5	1137	1574.25	1596.5	1204	1014.5	444	1467.75	1568	1334	1484	1232.75	1631	1001	1006.5	1254.75	914	1117.25	1424	924	1308	1537.5	971	1504.75
K00621	9100 Metabolism	09107 Glycan biosynthesis and metabolism	00520 Amino sugar and nucleotide sugar metabolism [PATH:ko00520]	glucosamine-phosphate N-acetyltransferase [EC:2.3.1.4]	0	1	0	151	45	2	0	4	0	0	19	28	0	13	28	0	4	1	0	1	0	0	0	0	0	0	2	0	3	0	0	0	0	0	0	0	0	2	0	2	0	0	6	3	23	21	4	0	0	0	0	26	1	0	0	3	4	0
K00622	9160 Human Diseases	09161 Cancer: overview	05204 Chemical carcinogenesis - DNA adducts [PATH:ko05204]	arylamine N-acetyltransferase [EC:2.3.1.5]	3	3	3	173	0	6	1	5	84	20	82	38	42	17	29	4	7	5	0	1	0	0	0	0	0	0	2	0	1	2	0	0	0	0	0	0	1	6	1	6	0	10	11	8	112	15	9	1	7	0	4	62	4	2	0	15	2	4
K00625	9100 Metabolism	09101 Carbohydrate metabolism	00620 Pyruvate metabolism [PATH:ko00620]	phosphate acetyltransferase [EC:2.3.1.8]	314.5	542.5	618	167	306.5	276.75	569.5	395.5	560.5	357	525.25	279.5	209.5	362.75	482.25	193	452	138	277.25	246.75	152	377	323.5	416	297	375.5	530.5	576	575.25	547.5	480.5	369.5	607	386.75	522.5	611.5	399.75	210.5	485.5	575.5	222	242.75	326	338.5	888	486.75	217	521.5	122.5	430.25	68.5	569.25	455.5	552	289	319	529.5	200.25
K00626	9100 Metabolism	09109 Metabolism of terpenoids and polyketides	00900 Terpenoid backbone biosynthesis [PATH:ko00900]	acetyl-CoA C-acetyltransferase [EC:2.3.1.9]	6400	5232	3799	6739	4352	5170.25	4826	4479.5	5129.5	5554	5765.75	5481.5	5613	4850.25	4528.75	3733	5955.5	5841	6143.75	6436.25	6409	5881.5	5879.5	5554.5	5856	5663	5093	5061	5453.75	4690	5574	5389	5055	5501.75	5304.5	4931	3800.25	6157	6387.5	4772.5	1965	5384.25	5158.5	5468	5636	5262.75	6257	4835.5	4037.5	5797.25	3679.5	4920.75	4665	5074.5	6139	6434.5	5409	6476.75
K00627	9100 Metabolism	09101 Carbohydrate metabolism	00620 Pyruvate metabolism [PATH:ko00620]	pyruvate dehydrogenase E2 component (dihydrolipoamide acetyltransferase) [EC:2.3.1.12]	2143.84	1794.5	1477	3046.66	2786.66	2503.59	2190.84	1966.84	2602.5	2552	2616.91	2496.66	2618	2550.09	2381.59	1858	2054.5	2171.34	1878.25	2423.25	1956.66	2305.16	2321.34	2208.16	2307.66	2165.16	2121.84	1956.34	2150.59	1855.16	2111.84	2015.5	1907.5	1971.09	2058.66	2010.5	2537.75	2206.66	2416	2049.5	1604	2231.75	2580.5	2626.66	2931	2715.09	2269.16	2318.34	1728.16	2385.75	1985	2153.91	3100.66	1959.16	1726.66	2690.84	1756.84	1847.25
K00631	9100 Metabolism	09103 Lipid metabolism	00564 Glycerophospholipid metabolism [PATH:ko00564]	glycerol-3-phosphate O-acyltransferase [EC:2.3.1.15]	85.67	293	155	472.33	261.83	334.92	28.67	291.17	648.5	379	408.58	496.33	621.5	338.42	553.92	335	155	365.67	321.25	43.25	433.33	27.33	59.67	33.33	48.33	63.33	129.67	34.67	35.92	73.33	43.67	38	68.5	264.92	11.33	69	393.75	211.83	91	241.5	428	165.75	270	327.83	472	363.92	710.83	112.67	806.83	138.25	599	300.58	388.83	156.33	681.33	405.67	107.67	921.25
K00632	9100 Metabolism	09105 Amino acid metabolism	00280 Valine, leucine and isoleucine degradation [PATH:ko00280]	acetyl-CoA acyltransferase [EC:2.3.1.16]	2637.84	1846.5	1531	2599.66	1643.66	1922.34	2247.84	2122.34	2224	2078	2261.16	2238.16	2264	2231.84	1741.84	1535	1635	2134.34	1934.5	2724	2126.66	1893.66	1889.84	1944.66	1841.66	1992.16	2393.84	2085.34	2218.84	2078.16	2187.84	2336.5	1993.5	2065.34	2049.16	2044.5	1334.5	2476.66	2129.5	2061	1565	1766.5	2139	2113.66	2183	2358.34	2340.16	2341.84	1853.66	2431.5	2043.5	2033.16	2123.66	2220.66	1996.66	2462.34	2075.84	2082.5
K00633	9190 Not Included in Pathway or Brite	09191 Unclassified: metabolism	99980 Enzymes with EC numbers	galactoside O-acetyltransferase [EC:2.3.1.18]	98	100	80	280	202	44	160	92	573	477	302	448	591	356	508	189	327	106	111	218	109	196	129	148	209	154	157	156	90	78	154	132	128	126	198	92	382	237	81	81	36	243	234	265	342	341	236	170	64	126	235	104	374	51	37	421	76	17
K00634	9100 Metabolism	09101 Carbohydrate metabolism	00650 Butanoate metabolism [PATH:ko00650]	phosphate butyryltransferase [EC:2.3.1.19]	75	80	72	148	214.5	32.25	217	40.5	423.5	245	374.25	209	189.5	110.75	384.25	132	121	60	64.25	190.25	62	132	132	140	167	146	192	196	226.25	91	219	150	134.5	103.25	205	219	209.75	178.5	49	46.5	41	88.75	229	186.5	672	154.25	153.5	171	52.5	84.25	30	280.25	357.5	14	3	215	55	29.25
K00635	9100 Metabolism	09103 Lipid metabolism	00561 Glycerolipid metabolism [PATH:ko00561]	diacylglycerol O-acyltransferase / wax synthase [EC:2.3.1.20 2.3.1.75]	23	27	32	1098	107	38.75	23	35.5	489.5	154	601.25	296.5	284	142.75	214.25	46	105.5	56	47.25	12.75	8	52.5	100.5	97.5	114	105	39	18	36.25	41	23	26	19	43.25	31.5	26	40.75	68	11.5	52.5	6	75.75	137.5	107	724	93.25	60	66.5	41.5	13.75	35.5	355.25	49	19.5	2	167.5	19	30.25
K00638	9180 Brite Hierarchies	09183 Protein families: signaling and cellular processes	01504 Antimicrobial resistance genes [BR:ko01504]	chloramphenicol O-acetyltransferase type B [EC:2.3.1.28]	326.67	537	302	192.33	186.33	375.67	146.67	267.67	145	277	227.33	187.33	138	250.67	72.67	767	930	788.67	703	321	825.33	473.33	495.67	475.33	602.33	426.33	205.67	340.67	189.67	224.33	296.67	280	295	497.67	411.33	239	122	320.33	78	258	425	354	213	208.33	157	115.67	674.33	216.67	782.33	228	433	340.33	243.33	149.33	857.33	289.67	333.67	1027
K00639	9180 Brite Hierarchies	09181 Protein families: metabolism	01007 Amino acid related enzymes [BR:ko01007]	glycine C-acetyltransferase [EC:2.3.1.29]	1068.67	1421	1381	1455.33	1219.33	1247.67	1151.67	1344.67	941	998	1158.33	890.33	755	1293.67	1143.67	675	1006	742.67	1002	865	868.33	1395.33	1110.67	1175.33	1041.33	1234.33	1097.67	1013.67	1006.67	1313.33	962.67	769	1412	1154.67	918.33	1133	1214	746.33	1660	1455	875	1113	965	1154.33	1392	1265.67	537.33	1518.67	667.33	1575	804	1286.33	1098.33	1859.33	1026.33	875.67	1548.67	819
K00640	9100 Metabolism	09105 Amino acid metabolism	00270 Cysteine and methionine metabolism [PATH:ko00270]	serine O-acetyltransferase [EC:2.3.1.30]	3083.67	2302.5	1851	942.33	1808.83	2105.92	2068.17	2031.17	1739	2400	1449.58	1931.33	2344.5	1883.42	1654.42	1874	2611	2664.67	2677.25	2948.25	2942.33	2687.33	2449.17	2421.33	2588.33	2386.83	2555.17	2699.67	2695.92	2372.83	2787.17	2929.5	2456	2552.42	2820.83	2572.5	1652.25	2843.33	2489	2081.5	1197	2413.75	2231.5	1751.83	1249	2080.92	2988.33	1886.67	2093.83	2408.25	1875	1664.58	1687.83	2206.83	2846.33	2528.67	2271.17	2983.75
K00641	9100 Metabolism	09102 Energy metabolism	00920 Sulfur metabolism [PATH:ko00920]	homoserine O-acetyltransferase/O-succinyltransferase [EC:2.3.1.31 2.3.1.46]	3007.67	2575.5	2649	1522.33	1716.33	1763.42	3016.17	2224.17	1710	2256	1732.58	1765.83	1985	2210.42	1499.42	1838	2832.5	2073.67	2383.25	3188.75	2110.33	2877.83	2694.67	2805.83	2688.33	2697.83	3036.17	3370.67	3397.92	3120.83	3305.17	3246.5	3205.5	2628.42	3379.33	3307.5	1571.25	2503.83	2963.5	2740.5	1394	2285.75	1823	1625.33	1660	2084.92	2309.83	2491.17	1421.83	2559.75	1337.5	1947.58	1679.33	2315.33	2246.33	2100.17	2578.17	1987.75
K00643	9180 Brite Hierarchies	09181 Protein families: metabolism	01007 Amino acid related enzymes [BR:ko01007]	5-aminolevulinate synthase [EC:2.3.1.37]	1282	624	465	238	326	230	696	143	361	679	533	438	439	394	157	794	1205	870	916	1246	958	1086	1074	1061	1181	936	957	1149	1194	844	1254	1334	875	756	1335	989	155	1100	701	242	175	860	485	341	451	350	744	388	86	381	145	414	431	569	568	812	728	298
K00645	9100 Metabolism	09110 Biosynthesis of other secondary metabolites	00333 Prodigiosin biosynthesis [PATH:ko00333]	[acyl-carrier-protein] S-malonyltransferase [EC:2.3.1.39]	2376.17	1682.5	1521	1829.33	1840.33	1671.92	1992.17	1520.17	1980.5	1933	1968.58	2003.33	1941	1735.42	1742.92	1471	2175.5	1856.67	1790.25	2536.25	1895.33	2004.83	1971.67	2003.83	2091.33	1913.83	2187.17	2329.67	2292.92	2037.83	2288.17	2505.5	1994.5	1882.42	2376.33	2180.5	1727.75	2287.33	1829	1767.5	1083	1950.75	1811.5	1727.33	2240	1697.42	2171.83	1628.67	1357.83	1862.75	1249	1775.58	1777.33	1590.83	1724.33	1961.17	1683.17	1794.25
K00646	9180 Brite Hierarchies	09181 Protein families: metabolism	01008 Polyketide biosynthesis proteins [BR:ko01008]	malonyl-ACP decarboxylase	73	51	65	8	91	45	21	340	16	41	73	74	29	88	29	26	59	105	57	118	118	37	55	45	41	50	90	51	21	23	36	46	58	82	24	35	56	43	120	107	15	22	90	110	53	71	29	169	194	310	256	113	23	50	55	32	112	184
K00647	9100 Metabolism	09108 Metabolism of cofactors and vitamins	00780 Biotin metabolism [PATH:ko00780]	3-oxoacyl-[acyl-carrier-protein] synthase I [EC:2.3.1.41]	758.34	483	392	857.66	478.16	448.59	470.34	449.84	688.5	711	908.91	942.66	939.5	584.09	594.59	920	745	736.34	642.25	850.25	781.66	458.66	513.34	519.66	577.66	444.66	853.34	870.34	852.59	640.66	858.34	1043	556.5	629.59	908.66	811	649.75	788.16	291	388.5	879	474.75	481	554.16	690	532.59	1199.16	283.34	1046.16	286.25	908	637.91	685.16	278.66	789.66	718.34	344.34	975.25
K00648	9100 Metabolism	09103 Lipid metabolism	00061 Fatty acid biosynthesis [PATH:ko00061]	3-oxoacyl-[acyl-carrier-protein] synthase III [EC:2.3.1.180]	2416.17	2611.5	2509	1892.33	2181.33	2486.17	2782.17	2473.67	1615	1838	1948.33	1473.83	1363	2369.67	1408.67	1529	2533	2260.67	2211	2257.5	2027.33	2556.33	2397.17	2560.33	2386.33	2489.83	2409.17	2599.67	2506.67	2686.83	2399.17	2250.5	2717.5	2462.17	2498.83	2703.5	1302	1988.33	2751.5	3105	1484	2037	2014	2277.33	1881	2385.17	1793.83	2861.17	1568.33	2903	1226.5	2171.33	2254.33	2725.33	2304.33	1788.67	2619.17	2120
K00650	9100 Metabolism	09103 Lipid metabolism	00564 Glycerophospholipid metabolism [PATH:ko00564]	lecithin-cholesterol acyltransferase [EC:2.3.1.43]	0	0	2	52	12	0	0	10	35	29	14	38	15	4	10	1	2	1	2	3	2	0	0	0	0	0	3	0	1	0	0	0	0	0	0	0	15	3	0	0	0	5	0	46	88	15	12	3	0	0	3	46	20	0	1	26	1	3
K00651	9100 Metabolism	09105 Amino acid metabolism	00270 Cysteine and methionine metabolism [PATH:ko00270]	homoserine O-succinyltransferase/O-acetyltransferase [EC:2.3.1.46 2.3.1.31]	526.67	52	155	92.33	66.33	92.67	382.67	139.67	86	173	115.33	268.33	206	91.67	78.67	333	115	144.67	99	659	138.33	190.33	222.67	242.33	217.33	183.33	603.67	597.67	672.67	461.33	636.67	813	353	229.67	628.33	545	66	417.33	172	142	447	174	222	118.33	127	130.67	413.33	111.67	248.33	110	277	233.33	215.33	102.33	25.33	196.67	83.67	14
K00652	9180 Brite Hierarchies	09181 Protein families: metabolism	01007 Amino acid related enzymes [BR:ko01007]	8-amino-7-oxononanoate synthase [EC:2.3.1.47]	1284.17	1248	679	921.33	1098.83	1276.42	443.67	1216.17	1215	1337	1194.58	930.83	1258.5	1124.42	1220.42	933	1085	1465.67	1457.25	930.75	1776.33	1219.33	1148.67	1032.33	1121.33	1127.33	780.67	540.67	594.92	631.33	698.67	609	801.5	1102.92	557.33	571	1382.25	1195.33	1552.5	835.5	685	1435.75	1284.5	1062.83	1154	1251.42	1276.83	1089.17	1348.83	1486.25	1387.5	1084.58	1019.83	1713.83	1665.33	1440.67	1340.67	1749.75
K00655	9100 Metabolism	09103 Lipid metabolism	00564 Glycerophospholipid metabolism [PATH:ko00564]	1-acyl-sn-glycerol-3-phosphate acyltransferase [EC:2.3.1.51]	2988.17	2631.5	2119	3998.33	4283.33	3249.92	2561.17	2768.17	4112.5	3646	4142.58	3528.33	4166	3278.42	4299.92	2331	3611.5	3439.67	3230.25	2898.25	3280.33	3200.83	3314.67	3210.83	3568.33	3150.83	2574.17	2504.67	2570.92	2388.83	2689.17	2648.5	2522.5	2897.42	2783.33	2504.5	3951.75	3433.33	3007	2857.5	1524	3907.75	4105.5	3766.33	3560	3094.42	3247.83	2860.67	2489.83	3177.75	2335	2951.58	3499.33	2619.83	3041.33	3597.17	2534.17	3251.25
K00656	9100 Metabolism	09101 Carbohydrate metabolism	00620 Pyruvate metabolism [PATH:ko00620]	formate C-acetyltransferase [EC:2.3.1.54]	12.17	6	14	46.33	110.33	89.17	10.67	128.67	151.5	180	96.33	70.83	229	108.67	325.17	252	5	73.67	16	17.5	52.33	9.33	30.67	22.33	4.33	6.33	36.67	11.67	7.67	16.33	2.67	20	21	26.67	3.33	10	216.5	113.83	52.5	33	377	135	317.5	108.33	87	103.17	38.33	116.17	279.33	41	284.5	249.33	163.33	86.83	4.33	106.67	2.67	12.5
K00657	9100 Metabolism	09105 Amino acid metabolism	00330 Arginine and proline metabolism [PATH:ko00330]	diamine N-acetyltransferase [EC:2.3.1.57]	1091.17	990.5	966	334.33	518.33	736.17	1014.17	756.67	648	849	529.33	777.83	868	844.67	566.67	851	1118	907.67	854	1111.5	865.33	906.33	873.17	961.33	921.33	842.83	1231.17	1318.67	1305.67	1158.83	1235.17	1309.5	1102.5	983.17	1348.83	1266.5	423	888.33	762.5	1003	742	655	671	713.33	450	985.17	1299.83	833.17	920.33	749	720.5	628.33	851.33	768.33	1097.33	859.67	823.17	1109
K00658	9100 Metabolism	09105 Amino acid metabolism	00380 Tryptophan metabolism [PATH:ko00380]	2-oxoglutarate dehydrogenase E2 component (dihydrolipoamide succinyltransferase) [EC:2.3.1.61]	2026.17	2017	1887	2144.33	2135.33	1600.92	2106.67	2031.17	2107	2068	2029.58	1817.33	2130	1977.42	2138.42	1327	2029.5	1752.67	1879.25	1985.25	1726.33	2012.83	1899.17	1954.83	1918.33	1929.33	2009.67	2058.67	2031.92	2043.33	2004.67	1937	2102	1969.92	2036.83	2083	1963.25	2012.83	2173	2361.5	1194	2091.75	1962	1877.33	1763	1920.42	1843.33	1992.67	1472.83	2168.75	1325	1825.58	1762.33	2038.33	1903.33	1740.17	1984.67	1860.75
K00661	9190 Not Included in Pathway or Brite	09191 Unclassified: metabolism	99980 Enzymes with EC numbers	maltose O-acetyltransferase [EC:2.3.1.79]	540.5	736.5	785	768	709	543.5	766.5	1002	841	1013	761	823.5	1124	844	1089	517	1139	496	629	546.5	416	925	841.5	889	956	893.5	709.5	747	652	735.5	637.5	588.5	808.5	705.5	793.5	691.5	803	803	801.5	997	362	719	897	791	640	924.5	523.5	875.5	443	998	587.5	756	639	727	435	813	720.5	319
K00662	9180 Brite Hierarchies	09183 Protein families: signaling and cellular processes	01504 Antimicrobial resistance genes [BR:ko01504]	aminoglycoside 3-N-acetyltransferase [EC:2.3.1.81]	17	41	20	100	37	40	133	20	112	75	87	22	59	87	93	31	28	12	14	114	8	64	22	27	44	73	42	24	21	26	44	18	43	39	27	28	12	66	43	56	35	49	12	117	69	22	15	123	17	85	8	42	106	6	4	37	29	8
K00663	9180 Brite Hierarchies	09183 Protein families: signaling and cellular processes	01504 Antimicrobial resistance genes [BR:ko01504]	aminoglycoside 6'-N-acetyltransferase [EC:2.3.1.82]	159	147	122	320	946.5	310.5	464	340	589	452	568	405.5	487.5	455	600	189	292.5	311	207	401.5	128	487.5	438.5	393.5	517	450	197	155	111	172	178	130	165.5	240	176.5	145	485	377.5	231.5	400	112	421	658.5	670.5	637	413	216.5	544.5	143	441.5	156.5	301	636.5	138.5	70	432.5	134	70
K00666	9180 Brite Hierarchies	09181 Protein families: metabolism	01004 Lipid biosynthesis proteins [BR:ko01004]	fatty-acyl-CoA synthase [EC:6.2.1.-]	5476.17	2808.5	2575	4148.33	2360.33	2291.17	4091.17	1898.67	3965	3937	4040.33	4547.83	4747	2649.67	3185.67	2657	3588	3044.67	3285	6349.5	3467.33	3763.33	3864.17	3784.33	3896.33	3542.83	5267.17	5288.67	5998.67	4321.83	5865.17	6434.5	4154.5	3600.17	5670.83	4928.5	2760	4810.33	3753.5	2589	1597	3597	3297	3303.33	3865	3067.17	5114.83	2380.17	2091.33	2749	2160.5	3148.33	2688.33	2349.33	2956.33	4202.67	3026.17	3278
K00672	9100 Metabolism	09102 Energy metabolism	00680 Methane metabolism [PATH:ko00680]	formylmethanofuran--tetrahydromethanopterin N-formyltransferase [EC:2.3.1.101]	137	119	84	19	69	30	62	16	116	153	112	32	61	88	46	236	444	207	178	133	185	235	224	238	301	191	93	235	138	106	179	185	136	123	268	191	4	159	22	12	7	167	63	49	116	29	98	58	20	36	16	60	110	20	73	142	100	11
K00673	9100 Metabolism	09105 Amino acid metabolism	00330 Arginine and proline metabolism [PATH:ko00330]	arginine N-succinyltransferase [EC:2.3.1.109]	684.67	924	496	19.33	320.33	775.67	158.67	1033.67	34	248	54.33	61.33	62	373.67	50.67	559	381	1132.67	1100	501	1447.33	475.33	490.67	387.33	419.33	532.33	364.67	217.67	245.67	333.33	323.67	233	450	880.67	148.33	283	77	516.33	780	652	515	429	431	217.33	86	328.67	1187.33	621.67	1656.33	988	1070	487.33	220.33	739.33	1829.33	402.67	744.67	2273
K00674	9100 Metabolism	09105 Amino acid metabolism	00300 Lysine biosynthesis [PATH:ko00300]	2,3,4,5-tetrahydropyridine-2,6-dicarboxylate N-succinyltransferase [EC:2.3.1.117]	1704.67	1441.5	1254	1085.33	1504.33	1146.42	1417.17	1423.17	1408	1555	1283.58	1354.83	1631	1368.42	1442.42	1148	1529.5	1539.67	1537.25	1612.75	1554.33	1524.83	1527.67	1525.83	1541.33	1463.83	1557.17	1575.67	1615.92	1479.83	1601.17	1618.5	1498.5	1514.42	1611.33	1570.5	1267.25	1654.83	1577.5	1502.5	935	1561.75	1610	1387.33	1134	1459.92	1652.83	1389.17	1292.83	1512.75	1188.5	1270.58	1303.33	1424.33	1585.33	1536.17	1429.17	1619.75
K00675	9190 Not Included in Pathway or Brite	09191 Unclassified: metabolism	99980 Enzymes with EC numbers	N-hydroxyarylamine O-acetyltransferase [EC:2.3.1.118]	459	303	140	205	174	146	80	90	145	290	205	108	214	193	175	165	171	376	433	261	482	374	334	283	269	328	134	80	169	173	187	113	208	260	94	99	72	405	500	101	48	393	254	256	233	226	177	231	54	233	111	202	152	512	397	381	437	262
K00677	9160 Human Diseases	09175 Drug resistance: antimicrobial	01503 Cationic antimicrobial peptide (CAMP) resistance [PATH:ko01503]	UDP-N-acetylglucosamine acyltransferase [EC:2.3.1.129]	1128.17	1081.5	1047	1483.33	828.83	1151.42	1101.17	1090.17	1249.5	1019	1523.58	1341.83	1091.5	1140.42	1013.92	865	1260	869.67	933.25	1220.75	998.33	965.33	937.17	1001.33	1000.33	906.83	1382.17	1349.67	1354.92	1202.83	1299.17	1424.5	1212	1098.42	1388.83	1282.5	1577.75	956.83	923.5	1119.5	805	804.75	752	1030.83	1609	1083.42	1374.33	878.17	1100.83	1103.25	976.5	1195.58	1095.83	905.33	1140.33	966.67	929.17	1375.25
K00680	9190 Not Included in Pathway or Brite	09191 Unclassified: metabolism	99980 Enzymes with EC numbers	uncharacterized N-acetyltransferase [EC:2.3.1.-]	5	3	4	0	37	0	2	1	11	67	8	0	60	11	68	1	2	2	1	2	2	0	0	2	1	0	4	0	4	0	0	0	0	0	0	4	46	55	4	5	0	25	18	21	0	7	6	1	6	4	8	17	5	1	1	6	1	2
K00681	9100 Metabolism	09106 Metabolism of other amino acids	00480 Glutathione metabolism [PATH:ko00480]	gamma-glutamyltranspeptidase / glutathione hydrolase [EC:2.3.2.2 3.4.19.13]	4500.84	2569.5	2250	2973.66	2399.16	1893.09	3914.84	2357.84	2915.5	2893	2995.91	3140.16	2738.5	2417.09	1762.59	2966	3882	3051.34	2978.25	5288.75	3121.66	3442.66	3569.84	3632.66	3956.66	3296.16	4406.84	4919.34	4994.59	3806.16	4984.84	5572.5	3655	3418.09	5273.16	4378.5	1481.75	4186.16	2520.5	2698.5	1874	2843.75	2135	2746.16	3071	2105.09	4086.66	2309.84	2384.16	2696.25	1972.5	2544.91	2603.16	1785.66	2664.66	2704.34	2404.84	2814.25
K00683	9180 Brite Hierarchies	09181 Protein families: metabolism	01002 Peptidases and inhibitors [BR:ko01002]	glutaminyl-peptide cyclotransferase [EC:2.3.2.5]	19	41	21	89	98	16	101	20	183	127	87	65	118	117	286	40	19	21	28	128	14	157	107	92	151	126	43	39	29	56	74	48	58	78	53	68	159	93	20	34	7	70	76	73	176	40	35	115	23	67	16	38	166	2	0	59	25	10
K00684	9190 Not Included in Pathway or Brite	09191 Unclassified: metabolism	99980 Enzymes with EC numbers	leucyl/phenylalanyl-tRNA---protein transferase [EC:2.3.2.6]	1626.17	1280.5	1232	1228.33	1234.33	963.92	1319.17	1329.17	1301.5	1303	1423.58	1361.33	1424	1223.42	1212.92	1126	1463.5	1363.67	1511.25	1642.25	1522.33	1427.83	1376.67	1359.83	1416.33	1388.83	1484.17	1575.67	1598.92	1445.83	1617.17	1602.5	1489.5	1470.42	1589.33	1554.5	1339.75	1558.33	1411	1323.5	851	1366.75	1140.5	1137.33	1153	1019.42	1578.83	1136.67	1170.83	1334.75	1092	1100.58	1088.33	1084.83	1524.33	1296.17	1283.17	1612.25
K00686	9190 Not Included in Pathway or Brite	09191 Unclassified: metabolism	99980 Enzymes with EC numbers	protein-glutamine gamma-glutamyltransferase [EC:2.3.2.13]	0	1	3	21	20	0	0	7	0	12	0	36	12	0	56	0	4	0	0	0	0	0	0	0	0	0	3	0	1	0	1	0	0	0	2	0	43	0	4	2	1	10	73	16	21	47	34	14	7	4	8	11	84	2	1	25	0	0
K00687	9180 Brite Hierarchies	09181 Protein families: metabolism	01011 Peptidoglycan biosynthesis and degradation proteins [BR:ko01011]	penicillin-binding protein 2B	5	3	4	0	37	0	2	1	11	67	8	0	60	11	68	1	2	2	1	2	2	0	0	2	1	0	4	0	4	0	0	0	0	0	0	4	46	55	4	5	0	25	18	21	0	7	6	1	6	4	8	17	5	1	1	6	1	2
K00688	9140 Cellular Processes	09145 Cellular community - prokaryotes	02026 Biofilm formation - Escherichia coli [PATH:ko02026]	glycogen phosphorylase [EC:2.4.1.1]	1562.84	1657	1659	1645.66	1372.16	1936.34	1645.34	1225.34	1566.5	1482	1600.66	1565.66	1680.5	1461.34	1474.84	1406	1675.5	1420.34	1578	1467	1606.66	1399.16	1291.84	1406.16	1360.66	1416.66	1543.34	1669.34	1632.34	1617.66	1590.34	1644	1610.5	1527.34	1673.16	1604	1542.5	1568.66	1190	1568	1395	1485	1532	1520.16	1514	1447.84	1654.16	1323.34	1325.66	1334.5	1141	1445.66	1307.16	1659.66	1677.66	1554.84	1607.34	1658.5
K00690	9100 Metabolism	09101 Carbohydrate metabolism	00500 Starch and sucrose metabolism [PATH:ko00500]	sucrose phosphorylase [EC:2.4.1.7]	511.67	37	90	46.33	63.33	82.67	376.67	125.67	133	147	144.33	205.33	193	72.67	81.67	303	62	114.67	56	637	98.33	173.33	200.67	212.33	189.33	173.33	492.67	554.67	551.67	427.33	503.67	704	303	211.67	511.33	484	20	423.33	163	141	440	140	83	75.33	87	52.67	364.33	77.67	238.33	103	265	169.33	154.33	100.33	18.33	126.67	56.67	13
K00691	9100 Metabolism	09101 Carbohydrate metabolism	00500 Starch and sucrose metabolism [PATH:ko00500]	maltose phosphorylase [EC:2.4.1.8]	254.5	531.5	614	0	51	262.5	451.5	365	2	143	6	55.5	8	298	0	111	370	156	265	184.5	173	407	322.5	389	298	382.5	373.5	434	382	522.5	343.5	257.5	539.5	382.5	370.5	477.5	0	71	442.5	595	190	151	123	131	0	325.5	62.5	480.5	89	459	39.5	244	69	537	322	83	554.5	270
K00692	9100 Metabolism	09101 Carbohydrate metabolism	00500 Starch and sucrose metabolism [PATH:ko00500]	levansucrase [EC:2.4.1.10]	20	4	1	0	5	4	3	0	0	15	0	0	3	5	0	9	0	2	4	11	0	107	32	27	55	56	11	12	3	19	16	17	26	28	19	9	0	34	10	1	0	2	0	1	66	6	10	3	1	6	0	21	0	1	0	4	6	0
K00693	9130 Environmental Information Processing	09132 Signal transduction	04152 AMPK signaling pathway [PATH:ko04152]	glycogen synthase [EC:2.4.1.11]	246.5	491.5	550	0	51	258.5	447.5	356	0	130	5	55.5	8	292	0	89	328	88	226	164.5	96	304	211.5	300	172	290.5	350.5	404	363	475.5	299.5	231.5	509.5	314.5	342.5	412.5	0	63	437.5	556	185	135	75	131	0	316.5	57.5	456.5	71	407	37.5	220	62	535	284	78	496.5	161
K00694	9100 Metabolism	09101 Carbohydrate metabolism	00500 Starch and sucrose metabolism [PATH:ko00500]	cellulose synthase (UDP-forming) [EC:2.4.1.12]	226.01	168	163	257.99	248.99	300.01	138.01	477.01	202	281	319.99	225.99	139	421.01	117.01	1050	511	602.01	282	215	381.99	309.99	386.01	376.99	367.99	230.99	310.01	213.01	205.01	177.99	267.01	283	182	226.01	338.99	154	340	214.99	142	123	1123	270	239	363.99	305	328.01	161.99	371.01	729.99	201	877	521.99	588.99	313.99	126.99	323.01	149.01	27
K00696	9100 Metabolism	09101 Carbohydrate metabolism	00500 Starch and sucrose metabolism [PATH:ko00500]	sucrose-phosphate synthase [EC:2.4.1.14]	124	103	98	0	62	51	78	329	32	107	3	9	19	103	0	167	295	170	149	191	182	165	145	154	197	135	127	169	82	74	139	142	141	154	190	99	22	80	130	109	19	132	103	34	0	57	45	176	179	320	258	104	57	60	80	75	107	112
K00697	9100 Metabolism	09101 Carbohydrate metabolism	00500 Starch and sucrose metabolism [PATH:ko00500]	trehalose 6-phosphate synthase [EC:2.4.1.15 2.4.1.347]	1285.17	623	564	1031.33	1070.33	493.92	879.67	611.17	1267	1274	1246.58	1204.33	1509	891.42	1205.42	1004	1123.5	1128.67	932.25	1235.25	1044.33	945.83	1047.17	1076.83	1136.33	937.33	1130.67	1137.67	1221.92	864.33	1214.67	1309	803	842.92	1272.83	1016	1100.25	1429.83	564	641.5	692	1163.75	1222	1144.33	818	958.42	1035.33	689.67	491.83	633.75	731	781.58	940.33	754.33	596.33	1215.17	795.67	541.75
K00700	9100 Metabolism	09101 Carbohydrate metabolism	00500 Starch and sucrose metabolism [PATH:ko00500]	1,4-alpha-glucan branching enzyme [EC:2.4.1.18]	2524.84	2234	2004	1802.66	2015.16	2142.34	2360.34	2089.34	2224.5	2275	2067.66	2307.66	2671.5	2168.34	2214.84	1676	2109.5	1990.34	2091	2488	2104.66	1952.16	1821.84	1990.16	1914.66	1927.66	2542.34	2583.34	2592.34	2431.66	2436.34	2611	2375.5	2261.34	2554.16	2512	2292.5	2337.66	1925	2431	1678	2064	2131	2115.16	1554	2209.84	2823.16	2012.34	2138.66	2124.5	1823	1826.66	1877.16	2204.66	2521.66	2076.84	1983.34	2653.5
K00702	9100 Metabolism	09101 Carbohydrate metabolism	00500 Starch and sucrose metabolism [PATH:ko00500]	cellobiose phosphorylase [EC:2.4.1.20]	1	2	6	89	72	0	0	6	156	42	67	32	26	44	114	0	6	1	0	0	2	0	0	0	0	0	2	0	0	1	4	1	0	0	0	0	29	19	7	4	1	37	4	65	176	12	14	3	11	0	2	26	121	2	0	25	1	5
K00703	9140 Cellular Processes	09145 Cellular community - prokaryotes	02026 Biofilm formation - Escherichia coli [PATH:ko02026]	starch synthase [EC:2.4.1.21]	1438.17	1322.5	1086	933.33	730.33	1167.17	1195.17	801.67	969	1114	871.33	1100.83	1027	1118.67	765.67	998	1280	1154.67	1271	1322.5	1362.33	1286.33	1127.17	1216.33	1240.33	1167.83	1375.17	1391.67	1424.67	1344.83	1422.17	1470.5	1334.5	1307.17	1486.83	1353.5	909	1239.33	860.5	1073	818	898	866	977.33	1157	1137.17	1482.83	1024.17	964.33	961	753.5	947.33	1041.33	1300.33	1459.33	1202.67	1238.17	1475
K00705	9100 Metabolism	09101 Carbohydrate metabolism	00500 Starch and sucrose metabolism [PATH:ko00500]	4-alpha-glucanotransferase [EC:2.4.1.25]	596.67	1035.5	882	1320.33	1132.83	882.17	957.17	954.67	1394.5	1152	1228.33	1163.83	1381.5	1126.67	1429.17	797	1181.5	835.67	930	626.5	830.33	925.83	808.67	841.83	889.33	879.83	714.17	764.67	615.67	774.83	655.17	595.5	874	918.17	758.33	732.5	1388.5	843.33	767.5	1164	753	970	985	1181.83	1217	1000.67	1045.33	936.17	1035.33	901.5	770.5	966.33	983.83	815.33	1102.33	925.17	794.17	1254.5
K00712	9100 Metabolism	09107 Glycan biosynthesis and metabolism	00552 Teichoic acid biosynthesis [PATH:ko00552]	poly(glycerol-phosphate) alpha-glucosyltransferase [EC:2.4.1.52]	17	12	14	0	75.5	5.5	20	5	24	146	18	48.5	124.5	56	136	24	40.5	26	44	5.5	8	46.5	75.5	80.5	101	88	25	18	33	30	19	22	14.5	31	29.5	32	92	133.5	9.5	17	6	65	60.5	45.5	0	18	23.5	52.5	14	14.5	19.5	41	20.5	3.5	2	35.5	6	4
K00713	9180 Brite Hierarchies	09181 Protein families: metabolism	01005 Lipopolysaccharide biosynthesis proteins [BR:ko01005]	UDP-glucose:(glucosyl)LPS alpha-1,2-glucosyltransferase [EC:2.4.1.-]	0	7	0	18	106	2	0	3	69	0	24	33	13	22	0	2	4	2	3	0	2	0	0	0	0	0	6	0	4	1	0	0	0	0	0	0	46	3	0	6	1	8	32	53	166	29	18	6	2	1	6	37	24	3	0	43	6	6
K00720	9150 Organismal Systems	09158 Development and regeneration	04382 Cornified envelope formation [PATH:ko04382]	ceramide glucosyltransferase [EC:2.4.1.80]	1358	373	483	46	176	112	998	43	227	597	289	464	505	256	46	718	1159	581	552	1633	576	899	937	1018	1140	803	1379	1739	1754	1146	1748	2066	1025	715	1914	1548	48	1170	341	279	204	630	268	122	130	150	929	176	40	230	40	191	254	70	188	493	377	42
K00721	9100 Metabolism	09107 Glycan biosynthesis and metabolism	00510 N-Glycan biosynthesis [PATH:ko00510]	dolichol-phosphate mannosyltransferase [EC:2.4.1.83]	1686	1204.5	1134	2560	2089.5	1328.5	1612.5	991	2106.5	1525	2176	1700.5	1405.5	1541	1886.5	910	1593.5	1259	1207	1631.5	1104	1667.5	1656	1671.5	1689	1509.5	1554.5	1525	1682	1476.5	1632.5	1656.5	1463	1276.5	1688	1471.5	1779.5	1582	1544.5	1333	602	1711	1493	1879.5	2870	1553	1124	1325.5	381	1284.5	465.5	1586	2080.5	1406	901	1559.5	1295.5	651.5
K00728	9180 Brite Hierarchies	09181 Protein families: metabolism	01003 Glycosyltransferases [BR:ko01003]	dolichyl-phosphate-mannose-protein mannosyltransferase [EC:2.4.1.109]	586.5	374	220	494	905.5	443	354	393	607.5	603	510	417	621.5	495	684.5	274	354.5	657	595	428	585	575.5	591.5	519.5	544	560	223	155	226	280	254	191	288.5	416	180.5	184	618.5	666	725	445	180	827	791	653.5	533	520.5	324.5	515	172	526.5	244	407	525.5	639	462	679.5	508	315.5
K00748	9180 Brite Hierarchies	09181 Protein families: metabolism	01005 Lipopolysaccharide biosynthesis proteins [BR:ko01005]	lipid-A-disaccharide synthase [EC:2.4.1.182]	1118.17	1072.5	1040	1027.33	710.83	1144.42	1098.17	1060.17	1096.5	944	1163.58	1180.83	1016.5	989.42	874.92	863	1228	868.67	932.25	1209.75	985.33	965.33	937.17	1001.33	999.33	905.83	1348.17	1348.67	1347.92	1201.83	1300.17	1411.5	1210	1098.42	1388.83	1278.5	1038.75	950.83	904.5	1102.5	805	736.75	717	904.83	1210	974.42	1332.33	864.17	1103.83	1094.25	950.5	1043.58	922.83	901.33	1132.33	943.67	927.17	1344.25
K00752	9180 Brite Hierarchies	09181 Protein families: metabolism	01003 Glycosyltransferases [BR:ko01003]	hyaluronan synthase [EC:2.4.1.212]	71	18	17	151	213	90	66	77	5	80	69	65	29	160	44	31	18	159	10	54	36	35	48	58	41	27	29	0	4	27	2	0	18	37	4	15	0	34	68	70	22	47	83	92	76	201	25	147	28	81	55	59	246	34	32	71	27	7
K00754	9190 Not Included in Pathway or Brite	09191 Unclassified: metabolism	99980 Enzymes with EC numbers	L-malate glycosyltransferase [EC:2.4.1.-]	292.5	565.5	598	457	401	421.5	682.5	576	131	348	287	273.5	200	495	291	167	461	190	330	343.5	165	484	356.5	418	361	455.5	428.5	485	409	556.5	394.5	306.5	592.5	450.5	424.5	513.5	253	335	564.5	817	253	226	212	272	311	458.5	151.5	620.5	166	654	77.5	407	398	592	312	165	554.5	198
K00756	9100 Metabolism	09104 Nucleotide metabolism	00240 Pyrimidine metabolism [PATH:ko00240]	pyrimidine-nucleoside phosphorylase [EC:2.4.2.2]	152	122	118	648	837.5	324.5	377	326	724	487	539	430.5	538.5	457	816	143	240.5	301	173	274.5	114	260.5	277.5	264.5	319	293	146	102	82	131	113	96	127.5	189	114.5	115	603	419.5	265.5	396	140	547	659.5	573.5	623	383	196.5	426.5	173	375.5	160.5	390	665.5	133.5	69	365.5	99	62
K00757	9100 Metabolism	09111 Xenobiotics biodegradation and metabolism	00983 Drug metabolism - other enzymes [PATH:ko00983]	uridine phosphorylase [EC:2.4.2.3]	250.17	509.5	550	111.33	173.33	324.17	454.17	477.67	176	134	140.33	119.83	37	356.67	18.67	353	338	171.67	254	166.5	144.33	411.33	329.17	388.33	284.33	361.83	392.17	424.67	383.67	524.83	330.17	265.5	527.5	382.17	370.83	460.5	73	69.33	451.5	587	551	157	130	306.33	231	369.17	97.83	520.17	300.33	439	309.5	370.33	165.33	626.33	287.33	139.67	503.17	168
K00758	9100 Metabolism	09111 Xenobiotics biodegradation and metabolism	00983 Drug metabolism - other enzymes [PATH:ko00983]	thymidine phosphorylase [EC:2.4.2.4]	938.67	614	511	496.33	916.83	739.17	861.67	891.67	737	656	643.33	629.83	686.5	678.67	687.67	795	901.5	1035.67	815	1206.5	920.33	734.83	803.17	784.83	909.33	756.33	907.67	929.67	870.67	750.33	945.67	1112	715.5	853.67	992.83	836	565	1015.83	565.5	827	642	809	804.5	684.83	554	479.67	1108.83	751.17	1109.33	891.5	790.5	644.33	715.83	328.83	902.33	611.17	485.67	1158
K00759	9180 Brite Hierarchies	09183 Protein families: signaling and cellular processes	04147 Exosome [BR:ko04147]	adenine phosphoribosyltransferase [EC:2.4.2.7]	1441.17	1006	688	1719.33	1594.33	1344.92	1274.67	806.17	1549	1586	1625.58	1498.33	1721	1314.42	1574.42	1115	1255.5	1409.67	1282.25	1703.25	1434.33	1279.83	1316.17	1253.83	1419.33	1274.33	1246.67	1196.67	1303.92	1056.33	1373.67	1410	1052	1211.92	1314.83	1189	1416.25	1674.83	1109	990.5	804	1455.75	1507	1377.33	1359	1219.42	1639.33	1108.67	1077.83	1114.75	933	1109.58	1505.33	961.33	1265.33	1557.17	909.67	1394.75
K00760	9100 Metabolism	09104 Nucleotide metabolism	00230 Purine metabolism [PATH:ko00230]	hypoxanthine phosphoribosyltransferase [EC:2.4.2.8]	1354.17	1233.5	1217	2059.33	2388.83	1767.42	1637.17	1657.17	2112.5	1805	2010.58	1784.83	2136.5	1726.42	2293.92	1023	1604	1387.67	1215.25	1582.75	1135.33	1351.33	1346.17	1391.33	1472.33	1355.83	1510.17	1426.67	1349.92	1395.83	1349.17	1503.5	1357	1364.42	1454.83	1396.5	2176.75	1660.83	1399.5	1842.5	1048	1791.75	2124	1755.83	1877	1655.42	1626.33	1539.17	1407.83	1749.25	1265.5	1675.58	1809.83	1163.33	1251.33	1619.67	1042.17	1406.25
K00761	9100 Metabolism	09104 Nucleotide metabolism	00240 Pyrimidine metabolism [PATH:ko00240]	uracil phosphoribosyltransferase [EC:2.4.2.9]	1257.67	1185.5	1128	1570.33	1578.33	1032.42	1438.17	1383.17	1544	1481	1355.58	1479.83	1663	1418.42	1530.42	1007	1401.5	1166.67	1103.25	1475.75	1067.33	1203.83	1206.67	1252.83	1302.33	1179.83	1466.17	1440.67	1414.92	1303.83	1403.17	1489.5	1307.5	1270.42	1493.33	1386.5	1539.25	1356.83	1096.5	1466.5	891	1255.75	1392	1365.33	1574	1381.92	1532.83	1291.17	1264.83	1357.75	1122.5	1313.58	1365.33	919.33	1196.33	1270.17	1022.17	1397.75
K00762	9100 Metabolism	09104 Nucleotide metabolism	00240 Pyrimidine metabolism [PATH:ko00240]	orotate phosphoribosyltransferase [EC:2.4.2.10]	1243.67	1493.5	1226	1826.33	1817.33	1605.42	1275.17	1490.17	1824	1672	1738.58	1526.83	1622	1670.42	1864.42	1160	1582.5	1530.67	1528.25	1229.75	1559.33	1500.83	1405.67	1394.83	1456.33	1438.83	1212.17	1084.67	1122.92	1136.83	1187.17	990.5	1300.5	1402.42	1160.33	1137.5	1760.25	1395.83	1533.5	1500.5	923	1543.75	1638	1652.33	1969	1606.92	1400.83	1609.17	1328.83	1688.75	1228.5	1524.58	1737.33	1532.33	1579.33	1620.17	1446.17	1666.75
K00763	9100 Metabolism	09108 Metabolism of cofactors and vitamins	00760 Nicotinate and nicotinamide metabolism [PATH:ko00760]	nicotinate phosphoribosyltransferase [EC:6.3.4.21]	1278.67	1171.5	1125	1134.33	1403.33	1474.42	1475.17	1354.17	1387	1346	1069.58	1311.83	1489	1271.42	1414.42	997	1408.5	1152.67	1087.25	1489.75	1075.33	1228.83	1154.67	1218.83	1254.33	1182.83	1440.17	1441.67	1415.92	1309.83	1386.17	1489.5	1336.5	1257.42	1491.33	1348.5	1245.25	1360.83	1132.5	1494.5	940	1228.75	1381	1285.33	1169	1286.92	1499.83	1253.17	1252.83	1461.75	1093.5	1171.58	1167.33	1035.33	1194.33	1244.17	987.17	1363.75
K00764	9100 Metabolism	09104 Nucleotide metabolism	00230 Purine metabolism [PATH:ko00230]	amidophosphoribosyltransferase [EC:2.4.2.14]	1986.17	1995	1841	1888.33	1827.33	1873.92	2005.67	1834.17	1702	1821	1735.58	1720.33	1740	1890.42	1762.42	1283	1953.5	1660.67	1798.25	1921.25	1703.33	2007.83	1854.17	1930.83	1881.33	1900.33	1991.67	2028.67	2035.92	2040.33	1973.67	1926	2091	1923.92	2016.83	2062	1731.25	1801.83	2099	2150.5	1181	1775.75	1785	1709.33	1763	1948.42	1786.33	1978.67	1384.83	2106.75	1260	1777.58	1670.33	2080.33	1879.33	1756.17	1975.67	1828.75
K00765	9100 Metabolism	09105 Amino acid metabolism	00340 Histidine metabolism [PATH:ko00340]	ATP phosphoribosyltransferase [EC:2.4.2.17]	1729.67	1481.5	1273	1310.33	1539.33	1601.42	1549.17	1456.17	1543	1559	1440.58	1401.83	1574	1447.42	1460.42	1182	1588.5	1556.67	1554.25	1737.75	1591.33	1605.83	1555.67	1560.83	1598.33	1543.83	1600.17	1605.67	1649.92	1526.83	1642.17	1660.5	1556.5	1560.42	1645.33	1591.5	1430.25	1649.83	1632.5	1577.5	989	1563.75	1583	1445.33	1304	1508.92	1679.83	1482.17	1288.83	1686.75	1202.5	1343.58	1396.33	1543.33	1591.33	1601.17	1469.17	1636.75
K00766	9100 Metabolism	09105 Amino acid metabolism	00400 Phenylalanine, tyrosine and tryptophan biosynthesis [PATH:ko00400]	anthranilate phosphoribosyltransferase [EC:2.4.2.18]	1811.67	1540.5	1346	1727.33	1748.33	1649.42	1572.17	1808.17	1603	1719	1712.58	1604.83	1727	1640.42	1639.42	1209	1664.5	1663.67	1613.25	1865.75	1720.33	1642.83	1610.67	1607.83	1641.33	1594.83	1716.17	1657.67	1675.92	1550.83	1679.17	1712.5	1614.5	1642.42	1669.33	1634.5	1684.25	1762.83	1770.5	1695.5	1005	1630.75	1704	1627.33	1525	1646.92	1739.83	1664.17	1493.83	2000.75	1476.5	1551.58	1567.33	1593.33	1650.33	1652.17	1584.17	1849.75
K00767	9100 Metabolism	09108 Metabolism of cofactors and vitamins	00760 Nicotinate and nicotinamide metabolism [PATH:ko00760]	nicotinate-nucleotide pyrophosphorylase (carboxylating) [EC:2.4.2.19]	1240.67	1435.5	1175	1970.33	2035.83	1757.92	1251.17	1666.17	1875	1599	1904.58	1617.33	1774.5	1575.42	1926.42	1115	1632	1568.67	1541.25	1040.25	1541.33	1357.33	1393.17	1370.33	1415.33	1396.83	1064.17	1036.67	1007.92	1108.83	1002.17	887.5	1223	1406.42	1034.83	1078.5	1888.25	1426.33	1645	1695.5	1012	1762.75	1677.5	1736.83	1664	1535.92	1403.33	1444.67	1368.83	1747.25	1251	1509.58	1538.83	1600.83	1601.33	1548.67	1393.17	1684.75
K00768	9100 Metabolism	09108 Metabolism of cofactors and vitamins	00860 Porphyrin metabolism [PATH:ko00860]	nicotinate-nucleotide--dimethylbenzimidazole phosphoribosyltransferase [EC:2.4.2.21]	1008.5	651	539	851	1289.5	1155	986	529	1393.5	1214	1314	1241	1772.5	717	1528.5	673	1086.5	852	913	1341	895	849.5	963.5	883.5	1048	881	994	1080	1185	840	1176	1289	856.5	878	1176.5	1050	1355.5	1228	938	816	396	1347	1354	1032.5	683	653.5	1397.5	502	769	786.5	585	713	725.5	405	870	1153.5	485	1124.5
K00769	9100 Metabolism	09104 Nucleotide metabolism	00230 Purine metabolism [PATH:ko00230]	xanthine phosphoribosyltransferase [EC:2.4.2.22]	1033.67	398	319	219.33	193.33	228.67	573.67	228.67	139	431	326.33	363.33	341	255.67	44.67	607	337	574.67	610	982	679.33	637.33	670.67	637.33	610.33	596.33	825.67	844.67	1036.67	698.33	994.67	1056	639	560.67	897.33	833	131	806.33	666	231	520	522	371	284.33	235	294.67	590.33	325.67	273.33	337	368	382.33	308.33	612.33	422.33	542.67	541.67	276
K00772	9100 Metabolism	09105 Amino acid metabolism	00270 Cysteine and methionine metabolism [PATH:ko00270]	5'-methylthioadenosine phosphorylase [EC:2.4.2.28]	1778	620	568	1274	1061.5	791.5	1156	324	1366	1203	1337	1381.5	1323.5	867	935	710	1065.5	919	857	1848.5	924	1213.5	1235.5	1239.5	1321	1124	1508	1589	1744	1285	1672	1964	1119.5	941	1691.5	1453	798	1607.5	1014.5	559	352	1136	1086.5	1066.5	1606	1060	1360.5	635.5	190	673.5	444.5	876	1181.5	778.5	548	1503.5	764	365
K00773	9180 Brite Hierarchies	09182 Protein families: genetic information processing	03016 Transfer RNA biogenesis [BR:ko03016]	queuine tRNA-ribosyltransferase [EC:2.4.2.29]	1637.67	1432.5	1243	1937.33	1487.83	1351.92	1286.17	1213.17	1767	1643	1906.58	1684.33	1749.5	1432.42	1770.42	1079	1460	1297.67	1420.25	1635.25	1522.33	1406.33	1308.17	1334.33	1336.33	1318.83	1589.17	1535.67	1608.92	1429.83	1585.17	1607.5	1500	1408.42	1563.83	1521.5	1902.25	1531.33	1489	1285.5	877	1521.75	1537.5	1475.83	1917	1442.92	1702.33	1275.67	1220.83	1410.25	1167	1511.58	1473.83	1441.83	1539.33	1521.67	1410.17	1684.75
K00782	9190 Not Included in Pathway or Brite	09191 Unclassified: metabolism	99981 Carbohydrate metabolism	L-lactate dehydrogenase complex protein LldG	1253.5	1024.5	982	803	912.5	783	1555.5	1005	1115	1189	1049	1086	1387.5	1082	1223	647	1412.5	574	792	1393	477	1314.5	1185	1328.5	1301	1208.5	1547.5	1621	1631	1483.5	1531.5	1575.5	1489	1090.5	1704	1557.5	991	1186.5	1203	1469	583	1018	1065.5	827.5	620	1073.5	919	1175	335	1230.5	400	899	747.5	1185.5	529	982.5	967.5	314
K00783	9180 Brite Hierarchies	09182 Protein families: genetic information processing	03009 Ribosome biogenesis [BR:ko03009]	23S rRNA (pseudouridine1915-N3)-methyltransferase [EC:2.1.1.177]	1357.67	919	645	458.33	750.83	742.92	922.67	969.17	745.5	1065	812.58	952.33	1073.5	816.42	750.92	1011	1091	1251.67	1238.25	1445.25	1410.33	1101.33	1116.67	1035.33	1171.33	1040.33	1154.67	1161.67	1216.92	938.33	1291.67	1350	974.5	1132.92	1234.33	1114	849.75	1433.83	1004	826.5	680	944.75	971	718.83	734	863.92	1458.83	779.67	1144.83	1043.25	1016	827.58	819.83	810.33	1258.33	1151.67	908.67	1393.25
K00784	9180 Brite Hierarchies	09182 Protein families: genetic information processing	03016 Transfer RNA biogenesis [BR:ko03016]	ribonuclease Z [EC:3.1.26.11]	462.17	922.5	825	871.33	679.83	829.42	788.17	1209.17	716.5	762	595.58	727.83	869.5	816.42	804.92	588	719	637.67	705.25	534.75	687.33	582.33	521.17	544.33	506.33	612.83	691.17	599.67	567.92	668.83	530.17	424.5	746	803.42	532.83	643.5	598.75	626.83	797.5	1192.5	746	513.75	756	762.83	590	937.42	931.33	906.17	1164.83	1113.25	944.5	870.58	642.83	816.33	1036.33	659.67	740.17	1209.25
K00785	9180 Brite Hierarchies	09181 Protein families: metabolism	01003 Glycosyltransferases [BR:ko01003]	beta-galactosamide-alpha-2,3-sialyltransferase [EC:2.4.99.-]	0	0	0	0	3.5	0.25	0	0.5	9.5	5	5.25	0	0.5	1.75	4.25	0	0	0	0.25	0.25	0	0	0	0	0	0	0	0	0.25	0	0	0	0.5	0.25	0	0	2.75	0.5	1	0.5	0	2.75	0	2.5	0	1.25	0.5	0	0.5	1.25	1	3.25	0.5	0	0	0	0	1.25
K00786	9180 Brite Hierarchies	09181 Protein families: metabolism	01003 Glycosyltransferases [BR:ko01003]	beta-1,6-galactosyltransferase [EC:2.4.1.-]	2276	701	974	445	770.5	404.25	1483	1482.5	550.5	1089	837.25	971	792.5	851.75	117.25	1056	1874	1276	978.25	2832.25	1211	1485	1522	1615	1781	1344	2333	2582	2451.25	1752	2540	3096	1670.5	1280.25	2727	2234	426.75	1888.5	1065	887.5	340	1109.75	971	665.5	584	694.25	1484.5	993	822.5	1596.25	1117	988.25	756.5	339	495	1012	862	597.25
K00788	9100 Metabolism	09108 Metabolism of cofactors and vitamins	00730 Thiamine metabolism [PATH:ko00730]	thiamine-phosphate pyrophosphorylase [EC:2.5.1.3]	3915.17	2114	1608	2054.33	2318.33	1765.92	2758.67	1285.17	2642	2967	2817.58	2564.33	2911	1963.42	2370.42	2247	3192.5	2540.67	2601.25	4229.25	2769.33	2917.83	2953.17	2992.83	3296.33	2738.33	3584.67	3756.67	3997.92	2876.33	4043.67	4575	2782	2498.92	4163.83	3435	2313.25	3787.83	2424	1734.5	1256	3139.75	2487	2061.33	2317	1932.42	3257.33	1680.67	1456.83	2046.75	1358	2055.58	2119.33	2193.33	2013.33	2751.17	2149.67	1807.75
K00789	9100 Metabolism	09108 Metabolism of cofactors and vitamins	00670 One carbon pool by folate [PATH:ko00670]	S-adenosylmethionine synthetase [EC:2.5.1.6]	1738.67	1494.5	1291	1737.33	1731.33	1613.42	1554.17	1474.17	1702	1691	1711.58	1636.83	1732	1585.42	1734.42	1183	1619.5	1561.67	1559.25	1753.75	1604.33	1605.83	1555.67	1562.83	1600.33	1544.83	1634.17	1609.67	1656.92	1529.83	1644.17	1668.5	1563.5	1562.42	1646.33	1601.5	1731.25	1736.83	1660.5	1591.5	994	1640.75	1699	1575.33	1740	1610.92	1724.83	1520.17	1313.83	1696.75	1222.5	1531.58	1607.33	1545.33	1595.33	1673.17	1475.17	1667.75
K00790	9100 Metabolism	09107 Glycan biosynthesis and metabolism	00520 Amino sugar and nucleotide sugar metabolism [PATH:ko00520]	UDP-N-acetylglucosamine 1-carboxyvinyltransferase [EC:2.5.1.7]	1769.67	1534.5	1324	1739.33	1934.33	1790.42	1729.17	1671.17	1761	1786	1795.58	1683.83	1882	1657.42	1870.42	1225	1740.5	1644.67	1637.25	1815.75	1655.33	1636.83	1605.67	1600.83	1646.33	1601.83	1653.17	1652.67	1677.92	1560.83	1669.17	1701.5	1598.5	1635.42	1678.33	1640.5	1820.25	1946.83	1792.5	1843.5	1088	1777.75	1888	1741.33	1806	1680.92	1776.83	1595.17	1405.83	1900.75	1251.5	1627.58	1733.33	1615.33	1624.33	1774.17	1506.17	1677.75
K00791	9100 Metabolism	09109 Metabolism of terpenoids and polyketides	00908 Zeatin biosynthesis [PATH:ko00908]	tRNA dimethylallyltransferase [EC:2.5.1.75]	1738.67	1493.5	1291	1586.33	1686.33	1611.42	1554.17	1470.17	1702	1691	1692.58	1608.83	1732	1572.42	1706.42	1183	1615.5	1560.67	1559.25	1752.75	1604.33	1605.83	1555.67	1562.83	1600.33	1544.83	1632.17	1609.67	1653.92	1529.83	1644.17	1668.5	1563.5	1562.42	1646.33	1601.5	1731.25	1734.83	1660.5	1589.5	994	1640.75	1693	1572.33	1717	1589.92	1720.83	1520.17	1313.83	1696.75	1222.5	1505.58	1606.33	1545.33	1595.33	1670.17	1471.17	1667.75
K00793	9100 Metabolism	09108 Metabolism of cofactors and vitamins	00740 Riboflavin metabolism [PATH:ko00740]	riboflavin synthase [EC:2.5.1.9]	1731.67	1481.5	1285	1719.33	1623.83	1596.92	1536.17	1467.17	1631	1679	1685.58	1555.33	1706.5	1514.42	1734.42	1159	1579	1537.67	1514.25	1752.25	1596.33	1559.33	1480.17	1486.33	1501.33	1456.83	1611.17	1589.67	1626.92	1497.83	1625.17	1644.5	1542	1529.42	1615.83	1575.5	1685.25	1710.33	1650	1575.5	983	1597.75	1574.5	1518.83	1574	1558.92	1695.33	1444.67	1298.83	1686.25	1212	1454.58	1561.83	1540.83	1595.33	1590.67	1465.17	1661.75
K00794	9100 Metabolism	09108 Metabolism of cofactors and vitamins	00740 Riboflavin metabolism [PATH:ko00740]	6,7-dimethyl-8-ribityllumazine synthase [EC:2.5.1.78]	1802.34	1766.5	1408	1963.66	1712.16	1917.59	1559.84	1693.84	1762	1732	1802.91	1647.66	1770.5	1611.09	1786.09	1479	1669	1903.34	1827.25	1786.25	2029.66	1586.66	1539.84	1519.66	1549.66	1520.16	1668.84	1621.34	1655.59	1570.16	1661.84	1670.5	1610	1794.09	1627.16	1642.5	1709.25	1777.66	1681	1773.5	1385	1635.75	1616.5	1632.16	1792	1615.59	2219.66	1537.34	2048.16	1793.25	1596	1703.91	1656.16	1654.16	2277.66	1653.34	1566.84	2570.75
K00795	9100 Metabolism	09109 Metabolism of terpenoids and polyketides	00900 Terpenoid backbone biosynthesis [PATH:ko00900]	farnesyl diphosphate synthase [EC:2.5.1.1 2.5.1.10]	1326.67	860	615	600.33	587.83	1020.92	721.67	760.17	915.5	953	885.58	925.33	985.5	710.42	654.92	937	1016	1159.67	1140.25	1286.25	1379.33	943.33	979.67	930.33	999.33	895.33	1095.67	1087.67	1188.92	887.33	1204.67	1299	907.5	1011.92	1161.33	1022	618.75	1206.83	941	622.5	665	897.75	817	777.83	742	756.92	1410.83	614.67	1065.83	904.25	991	751.58	778.83	872.33	1236.33	1149.67	864.67	1402.25
K00796	9100 Metabolism	09108 Metabolism of cofactors and vitamins	00790 Folate biosynthesis [PATH:ko00790]	dihydropteroate synthase [EC:2.5.1.15]	1964.67	1647.5	1411	2135.33	2026.83	1748.92	1703.17	1585.17	2038	2015	2124.58	1832.33	2030.5	1893.42	2078.42	1482	2165	1962.67	1796.25	1964.25	1834.33	1927.33	1928.17	1959.33	2051.33	1864.83	1783.17	1862.67	1825.92	1696.83	1847.17	1890.5	1736	1760.42	1949.83	1833.5	1899.25	2015.33	1758	1699.5	1029	1936.75	2012.5	1858.83	2105	1881.92	1886.33	1789.67	1386.83	1820.25	1324	1732.58	2012.83	1617.83	1705.33	2012.67	1611.17	1704.75
K00797	9100 Metabolism	09105 Amino acid metabolism	00330 Arginine and proline metabolism [PATH:ko00330]	spermidine synthase [EC:2.5.1.16]	1428.34	1031	884	1690.66	1651.66	1380.34	1068.34	2243.34	2289	1730	1945.66	2059.66	2158	1652.34	2321.34	1292	1737	1265.34	1044	1675	1355.66	1089.66	1126.34	1180.66	1191.66	1036.66	1734.34	1482.34	1399.34	1122.66	1400.34	1590	1283	1243.34	1507.66	1259	2185	1435.66	1353	1383	1239	1377	1712	1692.66	2164	1557.34	1797.66	1417.34	2002.66	2104	2255	1733.66	1662.66	1149.66	1146.66	1604.34	1002.34	1709
K00798	9150 Organismal Systems	09154 Digestive system	04980 Cobalamin transport and metabolism [PATH:ko04980]	cob(I)alamin adenosyltransferase [EC:2.5.1.17]	1612.5	1421.5	1230	1268	1234	837.25	1257.5	1069.5	1573.5	1385	1402.25	1413	1446	1222.75	1380.25	848	1438.5	1241	1439.25	1594.25	1429	1424.5	1355	1384.5	1420	1386.5	1531.5	1536	1613.25	1417.5	1601.5	1582.5	1483.5	1404.75	1582	1524.5	1374.75	1442	1381	1221.5	459	1388.75	1330.5	1289	1501	1274.75	1621.5	1226	961.5	1264.75	858	1182.25	1092	1244.5	1527	1427.5	1399.5	1610.25
K00799	9160 Human Diseases	09166 Cardiovascular disease	05418 Fluid shear stress and atherosclerosis [PATH:ko05418]	glutathione S-transferase [EC:2.5.1.18]	11379	6307	4768	3487.98	3565.48	4171.52	6273.02	5979.02	4288	6364	5223.98	6171.48	5871.5	4636.02	2593.02	7160	8160.5	8747.02	8638	11835.5	10043	8091.48	8529.52	8076.48	8694.98	7609.98	9463.02	9893.02	10549	7662.98	10791	11770	7754.5	7993.02	10511.5	9070	3494	9593.48	7687.5	4606	4160	6892	5503.5	4955.48	3518	4727.02	10130.5	4982.52	7077.98	6860.5	6798.5	5206.98	4217.48	5387.48	8365.98	7277.52	6707.02	9271
K00800	9100 Metabolism	09105 Amino acid metabolism	00400 Phenylalanine, tyrosine and tryptophan biosynthesis [PATH:ko00400]	3-phosphoshikimate 1-carboxyvinyltransferase [EC:2.5.1.19]	1811.67	1779.5	1409	2160.33	1904.33	1873.42	1575.17	1586.17	1708	1769	1995.58	1722.83	1853	1739.42	1800.42	1250	1735.5	1849.67	1856.25	1788.75	2003.33	1623.83	1584.67	1575.83	1646.33	1602.83	1677.17	1635.67	1687.92	1587.83	1680.17	1696.5	1632.5	1806.42	1657.33	1672.5	1970.25	1797.83	1695.5	1783.5	1034	1700.75	1735	1713.33	1846	1692.92	2233.83	1563.17	1830.83	1781.75	1356.5	1656.58	1754.33	1572.33	2282.33	1685.17	1575.17	2604.75
K00801	9100 Metabolism	09103 Lipid metabolism	00100 Steroid biosynthesis [PATH:ko00100]	farnesyl-diphosphate farnesyltransferase [EC:2.5.1.21]	10	14	10	409	138	3	3	29	106	82	289	161	103	135	174	6	34	8	10	10	16	6	5	6	10	7	33	5	5	3	3	16	3	11	3	6	342	25	20	10	1	47	29	83	362	107	37	39	8	12	30	124	192	3	6	34	53	36
K00803	9100 Metabolism	09103 Lipid metabolism	00565 Ether lipid metabolism [PATH:ko00565]	alkyldihydroxyacetonephosphate synthase [EC:2.5.1.26]	93	85	108	462	346.5	223.5	228	537	316	193	376	171.5	185.5	173	155	85	221.5	171	161	167.5	129	191.5	228.5	194.5	252	240	129	115	69	94	90	105	98.5	173	94.5	96	114	233.5	246.5	371	111	169	226.5	255.5	381	141	87.5	255.5	258	502.5	269.5	265	92.5	128.5	68	142.5	109	131
K00805	9180 Brite Hierarchies	09181 Protein families: metabolism	01006 Prenyltransferases [BR:ko01006]	heptaprenyl diphosphate synthase [EC:2.5.1.30]	140.5	78	96	466	774.5	321	283	314	496.5	471	449	379	638.5	359	816.5	114	219.5	288	159	170	107	201.5	257.5	240.5	277	232	96	79	68	110	69	82	94.5	160	92.5	97	664.5	374	260	369	141	552	844	494.5	253	417.5	207.5	345	171	317.5	166	324	548.5	134	71	354.5	70	57.5
K00806	9100 Metabolism	09107 Glycan biosynthesis and metabolism	00550 Peptidoglycan biosynthesis [PATH:ko00550]	undecaprenyl diphosphate synthase [EC:2.5.1.31]	1877.17	1590.5	1405	2062.33	2452.83	1930.42	1833.17	1785.17	2227.5	2130	2188.58	1981.83	2318.5	1943.42	2368.92	1322	1899	1878.67	1739.25	1924.75	1737.33	1824.33	1839.17	1824.33	1915.33	1786.83	1726.17	1702.67	1721.92	1653.83	1722.17	1780.5	1672	1730.42	1773.83	1697.5	2278.75	2099.83	1899.5	1946.5	1129	2178.75	2344	2096.83	2069	1912.42	1868.33	1835.17	1461.83	2002.25	1368.5	1823.58	2020.83	1684.33	1687.33	2023.67	1558.17	1729.25
K00808	9100 Metabolism	09110 Biosynthesis of other secondary metabolites	00960 Tropane, piperidine and pyridine alkaloid biosynthesis [PATH:ko00960]	homospermidine synthase [EC:2.5.1.44]	667	181	237	200	125	56	441	39	141	323	285	332	279	155	27	333	568	298	299	796	293	416	418	460	516	368	656	825	812	554	813	988	484	333	894	736	126	578	175	138	88	331	186	158	151	101	465	84	19	111	30	207	167	38	102	286	187	27
K00809	9190 Not Included in Pathway or Brite	09191 Unclassified: metabolism	99980 Enzymes with EC numbers	deoxyhypusine synthase [EC:2.5.1.46]	720.5	813.5	704	874	452	849.5	568.5	483	356	445	514	331.5	177	633	331	264	548	478	677	448.5	623	798	640.5	662	566	703.5	520.5	508	565	711.5	522.5	405.5	760.5	638.5	474.5	566.5	391	440	1007.5	708	287	581	371	455	656	653.5	275.5	706.5	134	756	155.5	570	520	1163	685	545	952.5	465
K00812	9100 Metabolism	09105 Amino acid metabolism	00400 Phenylalanine, tyrosine and tryptophan biosynthesis [PATH:ko00400]	aspartate aminotransferase [EC:2.6.1.1]	3445.34	2876.5	2650	2552.66	2327.66	2952.34	4060.84	2658.34	1732.5	2116	2147.66	1743.66	1673	2652.34	1345.84	2062	2916	2495.34	2500	3599	2146.66	3208.66	3118.84	3271.66	3149.66	3094.16	3495.84	3810.34	3841.34	3651.16	3657.84	3869.5	3428.5	3050.84	3816.16	3769.5	1022.5	3029.16	3203	3809	2211	2280	2073.5	2297.66	2161	2632.34	2479.16	3045.34	1768.66	3239	1253	2393.66	2413.66	3188.16	2324.66	2099.34	2848.84	1843.5
K00813	9100 Metabolism	09110 Biosynthesis of other secondary metabolites	00950 Isoquinoline alkaloid biosynthesis [PATH:ko00950]	aspartate aminotransferase [EC:2.6.1.1]	15.67	15	28	228.33	222.33	75.67	6.67	189.67	468	312	278.33	459.33	566	264.67	406.67	269	65	72.67	25	12	45.33	9.33	30.67	20.33	3.33	6.33	109.67	8.67	12.67	13.33	3.67	19	0	20.67	0.33	2	407	134.33	65	58	389	103	268	294.33	350	356.67	214.33	79.67	275.33	59	484	203.33	283.33	128.33	2.33	403.67	12.67	15
K00817	9100 Metabolism	09105 Amino acid metabolism	00360 Phenylalanine metabolism [PATH:ko00360]	histidinol-phosphate aminotransferase [EC:2.6.1.9]	2903.67	2483.5	2044	4181.33	3450.33	2709.17	2507.17	2571.67	4126.5	3449	4036.83	3615.33	4095	2952.17	3805.67	1921	2901	2915.67	2822.5	3225.5	2959.33	2532.33	2583.17	2484.33	2708.33	2516.83	2804.17	2676.67	2745.17	2426.83	2789.17	2926.5	2453.5	2719.67	2731.83	2686.5	3422	3215.83	2803	2771	1392	3056.5	3228.5	3307.33	3763	2933.17	3862.83	2355.67	2870.33	2843.5	2410	2855.83	3225.33	1992.83	3220.33	3346.67	2139.17	3841
K00819	9180 Brite Hierarchies	09181 Protein families: metabolism	01007 Amino acid related enzymes [BR:ko01007]	ornithine--oxo-acid transaminase [EC:2.6.1.13]	383.5	606.5	636	989	474	388.25	645.5	485.5	315.5	570	600.25	431	379	709.75	371.25	245	531.5	370	391.25	372.25	227	553.5	470	574.5	483	576.5	512.5	627	547.25	627.5	480.5	385.5	627.5	479.75	527	723.5	292.75	297	551	702.5	220	329.75	443.5	657	538	710.75	236.5	849	141.5	589.75	172	567.25	733	595.5	337	386.5	630.5	221.25
K00820	9160 Human Diseases	09167 Endocrine and metabolic disease	04931 Insulin resistance [PATH:ko04931]	glutamine---fructose-6-phosphate transaminase (isomerizing) [EC:2.6.1.16]	2830.34	1998.5	1693	2351.66	2465.16	2082.59	2330.84	2248.84	2234	2190	2259.91	2149.66	2204.5	2125.09	1978.09	1860	2165	2288.34	2310.25	2979.25	2390.66	2261.66	2315.84	2268.66	2304.66	2280.16	2583.84	2437.34	2664.59	2261.16	2628.84	2725.5	2256	2233.09	2524.16	2362.5	1971.25	2759.66	2570	2223.5	1623	2353.75	2365.5	2259.16	2612	2122.59	2410.66	2203.34	1870.16	2578.25	1891	2249.91	2097.16	2283.16	2087.66	2466.34	2147.84	2086.75
K00821	9100 Metabolism	09105 Amino acid metabolism	00220 Arginine biosynthesis [PATH:ko00220]	acetylornithine/N-succinyldiaminopimelate aminotransferase [EC:2.6.1.11 2.6.1.17]	2049.84	2236	1948	1728.66	1708.66	2173.59	1930.34	2032.84	1654	1769	1758.91	1748.66	1729	1842.09	1578.09	1584	2022.5	2028.34	2110.25	1835.25	2148.66	1982.16	1900.84	1954.16	1900.66	1920.66	2007.34	2115.34	2095.59	2116.66	2019.34	1979	2137	2172.59	2052.16	2218	1596.25	1760.16	2113	2309.5	1579	1771.75	1755	1819.66	1530	1888.09	2276.66	1951.34	2109.16	2147.75	1627	1824.91	1729.66	2190.66	2562.66	1718.84	2041.34	2726.75
K00822	9100 Metabolism	09101 Carbohydrate metabolism	00640 Propanoate metabolism [PATH:ko00640]	beta-alanine--pyruvate transaminase [EC:2.6.1.18]	981	643	518	437	450	399	666	554	741	804	767	855	934	530	526	717	1195	865	830	1148	956	750	798	815	960	705	1009	1133	1082	739	1131	1264	772	812	1236	993	539	942	395	482	206	603	564	505	549	530	1285	369	792	571	633	513	493	170	886	804	495	1139
K00823	9100 Metabolism	09105 Amino acid metabolism	00250 Alanine, aspartate and glutamate metabolism [PATH:ko00250]	4-aminobutyrate aminotransferase [EC:2.6.1.19]	121.67	356	164	640.33	664.33	362.67	131.67	292.67	777	225	651.33	422.33	311	318.67	608.67	366	205	431.67	358	181	490.33	90.33	105.67	77.33	96.33	131.33	151.67	63.67	69.67	102.33	88.67	53	117	312.67	45.33	99	377	239.33	63	284	412	174	323	659.33	1298	294.67	680.33	256.67	817.33	200	441	497.33	542.33	142.33	703.33	312.67	166.67	1025
K00824	9100 Metabolism	09105 Amino acid metabolism	00330 Arginine and proline metabolism [PATH:ko00330]	D-alanine transaminase [EC:2.6.1.21]	734	237	267	248	231	73	561	68	247	449	430	446	414	192	210	433	652	367	354	884	363	492	544	575	639	443	764	925	963	600	942	1086	554	414	1032	828	249	682	193	161	123	383	307	289	288	199	558	151	53	146	63	284	312	47	121	366	257	111
K00826	9180 Brite Hierarchies	09181 Protein families: metabolism	01007 Amino acid related enzymes [BR:ko01007]	branched-chain amino acid aminotransferase [EC:2.6.1.42]	3283.17	2484	2314	3170.33	2630.83	2694.42	3281.67	2164.17	2617	2662	2817.58	2636.83	2600.5	2544.42	2402.42	1858	2975	2188.67	2340.25	3516.75	2206.33	2802.33	2731.67	2887.33	2924.33	2723.33	3443.67	3609.67	3743.92	3184.33	3600.67	3909	3072.5	2658.92	3751.33	3496	2253.25	3086.33	2735.5	2879.5	1598	2566.75	2293.5	2416.83	3138	2532.42	2788.83	2407.17	1593.83	2772.25	1375.5	2543.58	2458.83	2617.83	2071.33	2495.67	2462.67	1958.75
K00830	9180 Brite Hierarchies	09181 Protein families: metabolism	01007 Amino acid related enzymes [BR:ko01007]	alanine-glyoxylate transaminase / serine-glyoxylate transaminase / serine-pyruvate transaminase [EC:2.6.1.44 2.6.1.45 2.6.1.51]	935	643	427	568	727	588	993	439	728	646	818	533	491	527	328	642	1016	911	749	1149	830	816	862	855	1015	777	829	1060	966	753	1006	1147	735	811	1095	960	193	1025	397	662	256	589	455	572	851	451	1147	505	681	540	244	585	778	181	866	605	458	976
K00831	9100 Metabolism	09105 Amino acid metabolism	00260 Glycine, serine and threonine metabolism [PATH:ko00260]	phosphoserine aminotransferase [EC:2.6.1.52]	1697.67	1424.5	1248	971.33	1344.33	1135.42	1413.17	1418.17	1320	1470	1236.58	1308.83	1546	1320.42	1365.42	1145	1520.5	1535.67	1532.25	1607.75	1548.33	1524.83	1527.67	1523.83	1540.33	1463.83	1540.17	1573.67	1606.92	1477.83	1601.17	1612.5	1491.5	1512.42	1610.33	1564.5	1175.25	1591.83	1561.5	1487.5	930	1486.75	1475	1301.33	968	1396.92	1627.83	1363.17	1269.83	1503.75	1166.5	1148.58	1256.33	1420.33	1584.33	1463.17	1420.17	1606.75
K00832	9100 Metabolism	09105 Amino acid metabolism	00400 Phenylalanine, tyrosine and tryptophan biosynthesis [PATH:ko00400]	aromatic-amino-acid transaminase [EC:2.6.1.57]	258.34	637	356	436.66	433.16	714.59	78.34	915.84	826.5	676	575.91	968.66	1125.5	657.09	876.59	698	348	862.34	718.25	226.25	1019.66	94.66	190.34	120.66	140.66	178.66	348.34	127.34	91.59	167.66	117.34	124	197.5	626.59	51.66	179	838.75	437.16	289	578.5	875	261.75	611	676.16	370	772.59	1427.16	396.34	1786.16	595.25	1450	544.91	565.16	355.66	1435.66	767.34	327.34	2078.25
K00833	9100 Metabolism	09108 Metabolism of cofactors and vitamins	00780 Biotin metabolism [PATH:ko00780]	adenosylmethionine---8-amino-7-oxononanoate aminotransferase [EC:2.6.1.62]	1301.17	817	631	830.33	977.83	1041.42	618.67	772.17	1281	1129	1283.58	1072.83	1417.5	768.42	1271.42	847	994	1101.67	1078.25	1244.75	1309.33	966.33	938.67	886.33	994.33	885.33	1056.67	1002.67	1073.92	883.33	1111.67	1243	873.5	974.92	1054.33	983	1230.25	1259.33	980.5	644.5	645	1185.75	1147.5	911.83	926	820.42	1443.83	577.17	1079.83	896.25	1039.5	887.58	759.83	890.83	1224.33	1211.67	804.67	1379.75
K00835	9100 Metabolism	09105 Amino acid metabolism	00290 Valine, leucine and isoleucine biosynthesis [PATH:ko00290]	valine--pyruvate aminotransferase [EC:2.6.1.66]	4.67	4	4	19.33	16.83	59.92	2.67	130.17	72.5	30	67.58	20.33	9.5	70.42	68.92	252	4	70.67	12.25	1.25	45.33	9.33	30.67	20.33	3.33	6.33	37.67	5.67	1.92	12.33	0.67	12	1.5	20.92	0.33	0	200.75	8.83	19	15.5	363	23.75	21	50.83	118	42.92	18.83	54.67	227.83	32.25	270	140.58	100.83	84.33	4.33	24.67	0.67	4.25
K00836	9100 Metabolism	09105 Amino acid metabolism	00260 Glycine, serine and threonine metabolism [PATH:ko00260]	diaminobutyrate-2-oxoglutarate transaminase [EC:2.6.1.76]	21.67	17	37	518.33	175.83	84.92	7.67	202.17	667.5	372	548.58	519.33	686.5	283.42	543.92	276	111	76.67	24.25	19.25	45.33	9.33	30.67	20.33	3.33	6.33	125.67	8.67	15.92	15.33	5.67	19	2.5	20.92	0.33	2	379.75	151.83	72	68.5	388	132.75	276	506.83	500	375.92	228.83	80.67	286.83	59.25	492	334.58	349.83	132.33	9.33	449.67	13.67	30.25
K00839	9100 Metabolism	09104 Nucleotide metabolism	00230 Purine metabolism [PATH:ko00230]	(S)-ureidoglycine---glyoxylate transaminase [EC:2.6.1.112]	97.67	52	39	93.33	296.33	299.67	217.67	376.67	125	90	121.33	46.33	27	215.67	18.67	329	121	310.67	109	118	130.33	154.33	190.67	160.33	160.33	126.33	70.67	62.67	20.67	79.33	38.67	48	46	130.67	51.33	52	27	183.33	170	308	445	101	156	242.33	65	224.67	63.33	247.67	317.33	287	328	182.33	340.33	181.33	59.33	113.67	55.67	7
K00840	9180 Brite Hierarchies	09181 Protein families: metabolism	01007 Amino acid related enzymes [BR:ko01007]	succinylornithine aminotransferase [EC:2.6.1.81]	133.34	324	210	229.66	234.66	422.34	48.34	721.34	413	341	276.66	445.66	560	375.34	419.34	593	182	488.34	362	134	548.66	64.66	124.34	83.66	80.66	111.66	237.34	80.34	51.34	99.66	72.34	83	121	341.34	27.66	96	391	220.66	214	342	803	137	350	317.66	202	402.34	715.66	297.34	1194.66	453	1097	406.66	338.66	283.66	721.66	398.34	163.34	1020
K00841	9100 Metabolism	09105 Amino acid metabolism	00300 Lysine biosynthesis [PATH:ko00300]	aminotransferase [EC:2.6.1.-]	5	4	7	21	57	9	4	9	11	79	8	36	80	26	124	1	6	2	1	2	4	0	0	2	1	0	7	2	6	1	1	2	7	2	3	6	89	55	17	10	5	55	159	37	21	73	40	34	24	11	17	61	100	3	2	47	1	2
K00845	9100 Metabolism	09101 Carbohydrate metabolism	00500 Starch and sucrose metabolism [PATH:ko00500]	glucokinase [EC:2.7.1.2]	2705.35	1597	1382	2635.65	3773.15	2907.85	2743.35	3828.35	2584	2670	2938.65	2543.15	2789.5	2840.35	2675.35	2860	2754.5	3261.35	2422	3359.5	2592.65	2682.15	2937.85	2735.15	3116.65	2726.65	2530.35	2400.35	2211.35	2124.65	2458.35	2796	2010.5	2521.35	2499.15	2272	2730	3441.15	2585.5	3001	2833	2723	3175.5	2976.15	2558	2381.35	2486.15	2875.85	3182.65	3723.5	3327.5	2728.65	3036.15	1962.15	1792.65	2649.85	1636.35	2016
K00847	9100 Metabolism	09107 Glycan biosynthesis and metabolism	00520 Amino sugar and nucleotide sugar metabolism [PATH:ko00520]	fructokinase [EC:2.7.1.4]	2048.84	1710.5	1440	1350.66	1336.16	1392.09	1791.84	1936.84	1335.5	1712	1452.91	1446.16	1446.5	1677.09	1000.59	1884	2166	1969.34	1991.25	2150.75	1913.66	2263.66	2262.84	2169.66	2324.66	2102.16	2005.84	2060.34	2162.59	1807.16	2221.84	2147.5	1946	1926.09	2245.16	2027.5	1075.75	1921.16	2149.5	1674.5	1381	1673.75	1658	1405.16	1523	1632.09	1819.66	1857.84	1711.16	2034.25	1726.5	1735.91	1619.16	1624.66	1699.66	1889.34	1649.84	1601.25
K00848	9100 Metabolism	09101 Carbohydrate metabolism	00051 Fructose and mannose metabolism [PATH:ko00051]	rhamnulokinase [EC:2.7.1.5]	123.67	106	69	393.33	485.83	350.17	366.67	409.67	310	225	304.33	197.83	140.5	371.67	159.67	387	197.5	356.67	173	235.5	148.33	265.83	298.17	272.83	305.33	292.33	141.67	104.67	67.67	137.33	103.67	88	107.5	202.67	109.83	106	100	280.83	219.5	368	487	165	273.5	296.83	446	292.67	108.83	430.17	345.33	382.5	353.5	332.33	464.83	189.83	61.33	242.17	99.67	24
K00849	9180 Brite Hierarchies	09183 Protein families: signaling and cellular processes	04147 Exosome [BR:ko04147]	galactokinase [EC:2.7.1.6]	487.67	660.5	763	951.33	1457.83	708.17	859.17	1170.67	1117.5	978	1015.33	687.83	1138.5	1041.67	1573.17	512	641.5	539.67	468	588.5	350.33	700.83	640.67	683.83	642.33	697.83	644.17	566.67	490.67	675.83	479.17	422.5	722	627.17	503.33	609.5	1528.5	646.33	891.5	1105	717	1058	1231	984.83	916	928.67	402.33	1104.17	682.33	1114.5	784.5	920.33	966.83	823.33	403.33	596.17	662.17	411.5
K00850	9180 Brite Hierarchies	09182 Protein families: genetic information processing	03019 Messenger RNA biogenesis [BR:ko03019]	6-phosphofructokinase 1 [EC:2.7.1.11]	362.84	626.5	721	197.66	966.66	1066.84	778.84	871.34	739	631	430.66	442.16	736	662.34	981.34	707	548	434.34	418	431.5	364.66	637.66	553.84	583.66	531.66	596.16	526.84	535.34	465.34	671.16	453.84	393.5	682.5	586.84	470.16	597.5	830	469.66	743.5	984	1095	854	841	651.66	239	535.84	275.16	795.84	705.66	917	700.5	679.66	592.66	939.66	366.66	419.34	626.84	357
K00851	9100 Metabolism	09101 Carbohydrate metabolism	00030 Pentose phosphate pathway [PATH:ko00030]	gluconokinase [EC:2.7.1.12]	1795.34	938	789	1383.66	1600.16	1124.84	1736.34	1368.34	1368	1591	1379.66	1583.16	1833.5	1220.34	1379.34	1619	1727.5	1529.34	1290	2346.5	1354.66	1574.16	1774.84	1647.16	1906.66	1502.66	1787.34	1987.34	1984.34	1481.66	2019.34	2313	1402.5	1465.34	2117.16	1813	1471	2016.16	1326.5	1325	1264	1555	1425.5	1258.16	1144	1106.34	1954.16	1033.84	1482.66	1400.5	1410.5	1205.66	1386.16	610.16	1051.66	1443.84	750.34	1235
K00852	9100 Metabolism	09101 Carbohydrate metabolism	00030 Pentose phosphate pathway [PATH:ko00030]	ribokinase [EC:2.7.1.15]	2168.02	1161	904	1256.98	2005.98	1881.77	2120.02	1707.52	1557.5	1463	1432.23	1493.48	1754	1400.77	1512.27	2515	1293.5	1847.02	1378.25	3042.75	1748.98	1393.48	1551.52	1507.48	1650.98	1454.98	2332.02	2320.02	2414.27	1862.98	2354.02	2820	1654	1789.27	2392.48	2074	1238.75	2213.98	1087.5	1515.5	2805	1638.75	1702.5	1552.98	1413	990.27	2613.98	1506.52	2868.48	1603.75	2380.5	1713.23	1599.98	983.48	1631.98	1333.52	822.02	2177.25
K00853	9100 Metabolism	09101 Carbohydrate metabolism	00040 Pentose and glucuronate interconversions [PATH:ko00040]	L-ribulokinase [EC:2.7.1.16]	799.17	572.5	682	50.33	461.33	381.17	932.17	514.67	396	540	303.33	397.83	553	493.67	508.67	437	410	235.67	319	942.5	212.33	635.33	519.17	607.33	522.33	589.83	903.17	997.67	956.67	961.83	878.17	983.5	883.5	604.17	908.83	971.5	414	638.33	652.5	756	643	557	408	378.33	90	416.17	489.83	656.17	341.33	591	362.5	444.33	312.33	654.33	308.33	272.67	578.17	208
K00854	9100 Metabolism	09101 Carbohydrate metabolism	00040 Pentose and glucuronate interconversions [PATH:ko00040]	xylulokinase [EC:2.7.1.17]	2862.34	1599.5	1664	1732.66	1602.66	1668.34	2871.84	1783.34	1697.5	1640	1632.66	1952.66	1902	1483.34	1056.84	1482	1619	1696.34	1707	3610	1657.66	1849.66	1996.84	2005.66	2011.66	1957.16	3215.84	3190.34	3513.34	2779.16	3392.84	3871.5	2456.5	2219.84	3272.16	3133.5	841.5	2677.16	2032	2329	1635	1433	1525.5	1369.66	2020	1433.34	3012.16	1574.34	2052.66	2016	1515	1740.66	1305.66	1178.16	1895.66	1712.34	1344.84	2210.5
K00855	9100 Metabolism	09102 Energy metabolism	00710 Carbon fixation by Calvin cycle [PATH:ko00710]	phosphoribulokinase [EC:2.7.1.19]	163.34	134	92	144.66	129.66	160.34	67.34	283.34	263	225	236.66	164.66	119	193.34	163.34	749	456	389.34	223	161	312.66	256.66	301.34	287.66	310.66	205.66	166.34	253.34	142.34	135.66	184.34	206	139	179.34	273.66	197	81	199.66	53	51	736	179	96	282.66	309	98.34	152.66	180.34	497.66	105	547	335.66	327.66	189.66	94.66	223.34	109.34	92
K00856	9100 Metabolism	09104 Nucleotide metabolism	00230 Purine metabolism [PATH:ko00230]	adenosine kinase [EC:2.7.1.20]	745.5	243	317	561	311	113.5	464	393	456.5	467	566	483.5	436	322	226.5	368	674	416	362	920.5	417	457	493	523	566	430	754	876	838	581	856	1039	546	422	920	773	234.5	661.5	305.5	270	105	428	365.5	456	516	210.5	521	264.5	235	421	305.5	421	332	100.5	161	408	305	225.5
K00857	9100 Metabolism	09104 Nucleotide metabolism	00240 Pyrimidine metabolism [PATH:ko00240]	thymidine kinase [EC:2.7.1.21]	899.17	950.5	852	494.33	1100.83	810.67	924.17	1200.67	631	816	507.33	461.33	577.5	991.67	729.67	661	739.5	890.67	885	784	812.33	1073.83	974.67	963.83	900.33	1024.83	737.17	645.67	638.67	839.83	661.17	512.5	916	887.17	595.33	697.5	600	837.83	1329	1149	752	1037	1055.5	889.83	548	963.17	438.33	1300.67	683.33	1328.5	800	834.33	901.83	1306.83	786.33	820.17	1088.17	585
K00858	9100 Metabolism	09108 Metabolism of cofactors and vitamins	00760 Nicotinate and nicotinamide metabolism [PATH:ko00760]	NAD+ kinase [EC:2.7.1.23]	1821.67	1508.5	1319	1909.33	2113.33	1833.42	1659.17	1738.17	1734	1743	1790.58	1745.83	1796	1706.42	1858.42	1223	1730.5	1790.67	1632.25	1753.75	1679.33	1605.83	1626.67	1626.83	1636.33	1550.83	1638.17	1626.67	1655.92	1561.83	1628.17	1684.5	1566.5	1626.42	1654.33	1621.5	1774.25	1882.83	1809.5	1850.5	1072	1737.75	1886	1708.33	1878	1869.92	1795.83	1600.17	1410.83	1886.75	1290.5	1639.58	1916.33	1643.33	1651.33	1787.17	1510.17	1679.75
K00859	9100 Metabolism	09108 Metabolism of cofactors and vitamins	00770 Pantothenate and CoA biosynthesis [PATH:ko00770]	dephospho-CoA kinase [EC:2.7.1.24]	1751.67	1524.5	1303	1586.33	1686.33	1635.42	1652.17	1483.17	1702	1736	1692.58	1608.83	1740	1653.42	1706.42	1212	1625.5	1570.67	1572.25	1864.75	1614.33	1664.83	1575.67	1586.83	1642.33	1605.83	1668.17	1635.67	1670.92	1550.83	1684.17	1686.5	1610.5	1595.42	1672.33	1623.5	1731.25	1775.83	1680.5	1621.5	1002	1660.75	1761	1572.33	1717	1622.92	1729.83	1647.17	1331.83	1763.75	1228.5	1543.58	1657.33	1545.33	1595.33	1698.17	1495.17	1667.75
K00860	9100 Metabolism	09104 Nucleotide metabolism	00230 Purine metabolism [PATH:ko00230]	adenylylsulfate kinase [EC:2.7.1.25]	154.67	171	108	265.33	169.83	118.17	194.67	163.67	234	291	280.33	137.83	183.5	260.67	239.67	537	538.5	298.67	243	263.5	226.33	434.83	437.17	420.83	521.33	395.33	186.67	218.67	136.67	157.33	208.67	207	179.5	212.67	297.83	140	134	286.83	60.5	83	382	244	289.5	289.83	198	145.67	159.83	314.17	273.33	154.5	315.5	230.33	327.83	121.83	83.33	302.17	130.67	19
K00862	9190 Not Included in Pathway or Brite	09191 Unclassified: metabolism	99980 Enzymes with EC numbers	erythritol kinase (D-erythritol 1-phosphate-forming) [EC:2.7.1.215]	529.5	64	151	18	146	29.5	379	6	127.5	169	108	213.5	197	55	3.5	95	118	92	121	662.5	102	181	194	222	215	177	573	590	673	449	635	803	346	210	626	545	66.5	417.5	148.5	134	81	157	127.5	83	166	66.5	376	30.5	5	76	12.5	84	86	25.5	27	178	92	17.5
K00863	9100 Metabolism	09101 Carbohydrate metabolism	00051 Fructose and mannose metabolism [PATH:ko00051]	triose/dihydroxyacetone kinase / FAD-AMP lyase (cyclizing) [EC:2.7.1.28 2.7.1.29 4.6.1.15]	216.34	142	144	580.66	1332.16	738.84	539.34	930.34	811	554	734.66	519.16	880.5	522.34	982.34	710	393.5	627.34	390	287.5	297.66	177.16	309.84	260.16	278.66	255.66	171.34	152.34	87.34	171.66	97.34	135	136.5	297.34	123.16	136	791	686.16	468.5	837	985	776	732.5	731.16	432	373.34	242.16	425.84	737.66	698.5	730.5	611.66	609.16	432.16	132.66	364.84	137.34	94
K00864	9180 Brite Hierarchies	09183 Protein families: signaling and cellular processes	04147 Exosome [BR:ko04147]	glycerol kinase [EC:2.7.1.30]	1497.34	1013	737	1062.66	1624.66	1136.09	1238.34	1399.84	1444.5	1528	1308.91	1337.16	1707	1267.09	1495.59	1381	1334.5	1619.34	1418.25	1617.75	1562.66	1319.16	1421.84	1312.16	1455.66	1297.66	1266.34	1242.34	1285.59	1065.66	1365.34	1442	1060	1319.59	1325.16	1213	1487.75	1788.66	1278.5	1229.5	1207	1522.75	1624.5	1424.66	1198	1204.59	1631.66	1135.84	1514.16	1392.75	1440.5	1185.91	1354.66	1039.16	1333.66	1511.84	989.34	1456.25
K00865	9100 Metabolism	09103 Lipid metabolism	00561 Glycerolipid metabolism [PATH:ko00561]	glycerate 2-kinase [EC:2.7.1.165]	238.67	397	243	1467.33	1198.33	648.67	324.67	561.67	975	675	1178.33	729.33	914	647.67	1149.67	464	403	687.67	517	225	555.33	276.33	397.67	358.33	427.33	386.33	233.67	127.67	132.67	217.33	126.67	146	173	453.67	130.33	194	1076	560.33	313	593	545	667	878	755.33	1149	550.67	771.33	475.67	938.33	439	583	826.33	805.33	261.33	758.33	525.67	192.67	1022
K00867	9100 Metabolism	09108 Metabolism of cofactors and vitamins	00770 Pantothenate and CoA biosynthesis [PATH:ko00770]	type I pantothenate kinase [EC:2.7.1.33]	809.17	256	328	662.33	870.83	419.67	721.67	460.67	738.5	713	862.33	666.33	845.5	515.67	746.17	697	790.5	654.67	469	967	437.33	626.83	706.17	718.83	795.33	606.33	791.67	905.67	873.67	675.33	882.67	1076	566.5	509.67	980.83	825	666.5	910.33	423	507	582	805	760	679.83	537	420.17	625.83	418.67	384.33	438.5	435	559.33	640.83	256.33	172.33	605.17	261.67	93.5
K00868	9100 Metabolism	09108 Metabolism of cofactors and vitamins	00750 Vitamin B6 metabolism [PATH:ko00750]	pyridoxine kinase [EC:2.7.1.35]	864.17	576	477	655.33	1163.83	644.67	882.67	520.67	942.5	910	952.33	851.33	1210.5	552.67	1181.17	819	892.5	802.67	778	1129	804.33	643.83	731.17	724.83	867.33	691.33	898.67	952.67	1004.67	729.33	1020.67	1152	725.5	776.67	1077.83	863	1103.5	1088.33	448	682	655	1103	1112	667.83	520	364.17	1196.83	472.67	929.33	523.5	564	704.33	552.83	263.33	822.33	640.17	361.67	1019.5
K00869	9100 Metabolism	09109 Metabolism of terpenoids and polyketides	00900 Terpenoid backbone biosynthesis [PATH:ko00900]	mevalonate kinase [EC:2.7.1.36]	5	4	4	151	82	2	2	5	11	67	27	28	60	24	96	1	6	3	1	3	2	0	0	2	1	0	6	0	7	0	0	0	0	0	0	4	46	57	4	7	0	25	24	24	23	28	10	1	6	4	8	43	6	1	1	9	5	2
K00872	9100 Metabolism	09105 Amino acid metabolism	00260 Glycine, serine and threonine metabolism [PATH:ko00260]	homoserine kinase [EC:2.7.1.39]	414.67	633.5	673	1227.33	1189.83	652.17	833.17	834.67	844.5	780	882.33	681.83	777.5	948.67	1098.17	497	602.5	471.67	428	462.5	270.33	671.83	606.67	652.83	604.33	655.83	563.17	526.67	468.67	654.83	443.17	378.5	656	571.17	485.33	579.5	1046.5	535.33	738.5	986	693	771	883	872.83	977	869.67	326.33	956.17	483.33	820.5	496.5	851.33	966.83	758.33	361.33	535.17	610.17	270.5
K00873	9100 Metabolism	09101 Carbohydrate metabolism	00010 Glycolysis / Gluconeogenesis [PATH:ko00010]	pyruvate kinase [EC:2.7.1.40]	1831.84	1536.5	1331	1792.66	1686.16	1713.34	1582.84	1666.34	1973	2052	1947.66	1944.66	2372.5	1833.34	2052.34	1570	1836.5	1703.34	1648	1845	1703.66	1727.16	1732.34	1710.16	1749.66	1660.16	1789.84	1670.34	1759.34	1565.16	1720.84	1737.5	1606	1611.84	1730.66	1634.5	1965	1924.16	1752	1654	1411	1805	2053.5	1841.16	1561	1940.84	1955.66	1627.34	1612.66	1762.5	1707	1664.66	1840.16	1672.16	1614.66	2048.84	1512.84	1677
K00874	9100 Metabolism	09101 Carbohydrate metabolism	00030 Pentose phosphate pathway [PATH:ko00030]	2-dehydro-3-deoxygluconokinase [EC:2.7.1.45]	1464.84	1291.5	1095	854.66	1434.16	1083.34	1368.84	1110.34	1164	1072	1220.66	1088.66	1237.5	1022.34	1209.34	1140	1007.5	1212.34	1340	1440	1312.66	1293.16	1262.34	1234.16	1216.66	1264.16	1360.84	1327.34	1477.34	1367.16	1427.84	1407.5	1345	1344.84	1350.66	1354.5	1219	1315.16	1369	1346	1246	1400	1314.5	1216.16	1110	963.84	1397.66	1198.34	1260.66	1185.5	962	1204.66	873.16	1381.16	1449.66	1014.84	1271.84	1517
K00875	9100 Metabolism	09101 Carbohydrate metabolism	00040 Pentose and glucuronate interconversions [PATH:ko00040]	D-ribulokinase [EC:2.7.1.47]	4	8	2	52	12	2	0	10	35	29	14	38	15	4	10	13	7	18	34	8	11	0	2	0	1	0	3	0	1	0	0	0	0	3	1	2	15	3	0	2	0	5	14	56	88	18	12	5	0	0	6	46	48	5	6	45	5	3
K00876	9100 Metabolism	09111 Xenobiotics biodegradation and metabolism	00983 Drug metabolism - other enzymes [PATH:ko00983]	uridine kinase [EC:2.7.1.48]	423.17	618.5	703	439.33	740.83	531.67	717.17	930.67	523	599	448.33	368.33	502.5	812.67	682.67	463	486.5	435.67	368	466	281.33	676.83	592.67	646.83	599.33	656.83	594.17	526.67	466.67	643.83	452.17	367.5	686	574.17	473.33	577.5	527	343.83	752	852	648	642	783.5	688.83	320	738.17	243.33	1060.67	581.33	934.5	676	647.33	751.83	736.83	370.33	422.17	617.17	324
K00878	9100 Metabolism	09108 Metabolism of cofactors and vitamins	00740 Riboflavin metabolism [PATH:ko00740]	hydroxyethylthiazole kinase [EC:2.7.1.50]	76.67	39	83	169.33	866.33	273.67	152.67	364.67	574	402	495.33	398.33	723	227.67	871.67	301	125	174.67	111	112	112.33	35.33	73.67	54.33	59.33	46.33	82.67	50.67	40.67	48.33	33.67	54	69	82.67	35.33	39	860	325.33	205	288	457	641	767	438.33	94	180.67	181.33	153.67	368.33	231	389	383.33	298.33	183.33	39.33	212.67	31.67	73
K00879	9100 Metabolism	09101 Carbohydrate metabolism	00051 Fructose and mannose metabolism [PATH:ko00051]	L-fuculokinase [EC:2.7.1.51]	3	2	4	0	7	0	1	11	51	21	41	4	2	26	52	1	4	0	0	1	2	0	0	0	0	0	7	0	1	0	0	4	1	0	0	0	190	5	5	2	0	19	9	0	100	23	6	1	0	3	6	39	34	0	2	8	0	3
K00880	9100 Metabolism	09101 Carbohydrate metabolism	00053 Ascorbate and aldarate metabolism [PATH:ko00053]	L-xylulokinase [EC:2.7.1.53]	1.67	2	0	19.33	6.33	59.67	1.67	118.67	12	4	21.33	16.33	7	42.67	12.67	251	0	70.67	12	0	43.33	9.33	30.67	20.33	3.33	6.33	30.67	5.67	0.67	12.33	0.67	8	0	20.67	0.33	0	8	3.33	13	13	363	2	12	48.33	18	18.67	12.33	53.67	227.33	28	263	98.33	66.33	84.33	2.33	16.67	0.67	0
K00882	9100 Metabolism	09101 Carbohydrate metabolism	00051 Fructose and mannose metabolism [PATH:ko00051]	1-phosphofructokinase [EC:2.7.1.56]	304.67	463	298	974.33	1228.83	808.17	449.67	799.67	1092	807	889.33	874.83	1289.5	733.67	1273.67	565	659.5	820.67	630	303.5	647.33	343.83	463.17	395.83	481.33	413.33	261.67	178.67	129.67	227.33	149.67	190	208.5	493.67	173.83	197	1013	815.83	424.5	832	623	772	1085.5	942.83	776	796.67	953.83	475.17	1036.33	622.5	782.5	695.33	823.83	355.83	812.33	844.17	266.67	996
K00883	9100 Metabolism	09101 Carbohydrate metabolism	00052 Galactose metabolism [PATH:ko00052]	2-dehydro-3-deoxygalactonokinase [EC:2.7.1.58]	1084.67	675	421	71.33	214.33	483.67	594.67	312.67	107	389	153.33	295.33	291	270.67	60.67	656	397	846.67	897	1009	1042.33	655.33	697.67	640.33	650.33	641.33	827.67	794.67	1000.67	730.33	982.67	1036	687	800.67	862.33	789	48	845.33	676	410	561	529	341	237.33	174	296.67	1062.33	384.67	786.33	422	495	344.33	283.33	641.33	1102.33	533.67	678.67	1169
K00884	9100 Metabolism	09107 Glycan biosynthesis and metabolism	00520 Amino sugar and nucleotide sugar metabolism [PATH:ko00520]	N-acetylglucosamine kinase [EC:2.7.1.59]	9.67	13	10	46.33	42.33	61.67	2.67	133.67	145	53	105.33	39.33	35	68.67	133.67	264	11	88.67	44	6	54.33	9.33	32.67	20.33	4.33	6.33	39.67	5.67	1.67	13.33	2.67	13	1	23.67	1.33	2	210	27.33	23	21	364	24	39	77.33	187	47.67	23.33	58.67	235.33	31	272	163.33	182.33	89.33	9.33	56.67	5.67	8
K00885	9100 Metabolism	09107 Glycan biosynthesis and metabolism	00520 Amino sugar and nucleotide sugar metabolism [PATH:ko00520]	N-acylmannosamine kinase [EC:2.7.1.60]	17	39	12	0	0	17	96	12	0	45	0	0	0	66	0	41	15	27	45	117	17	59	22	24	43	61	36	24	16	20	40	16	40	34	26	22	0	41	11	31	4	0	14	10	0	17	9	110	7	64	8	5	68	5	5	31	28	0
K00886	9100 Metabolism	09101 Carbohydrate metabolism	00010 Glycolysis / Gluconeogenesis [PATH:ko00010]	polyphosphate glucokinase [EC:2.7.1.63]	166.5	153	114	475	816.5	337	474	339	600.5	482	466	442	548.5	503	691.5	185	233.5	317	200	395	124	417.5	384.5	354.5	469	419	182	138	109	184	178	141	179.5	265	164.5	177	786.5	411	258	421	143	493	594	523.5	465	357.5	175.5	503	145	434.5	164	307	545.5	131	71	348.5	122	62.5
K00887	9100 Metabolism	09107 Glycan biosynthesis and metabolism	00550 Peptidoglycan biosynthesis [PATH:ko00550]	undecaprenol kinase [EC:2.7.1.66]	254.5	510.5	559	117	125	267.5	455.5	365	19	227	28	104.5	92	318	133	101	339	100	241	171.5	103	402	298.5	370	282	355.5	369.5	421	382	511.5	330.5	263.5	534.5	363.5	373.5	466.5	89	123	458.5	568	192	212	256	180	21	397.5	98.5	492.5	99	422	61.5	316	169	538	286	135	499.5	168
K00891	9100 Metabolism	09105 Amino acid metabolism	00400 Phenylalanine, tyrosine and tryptophan biosynthesis [PATH:ko00400]	shikimate kinase [EC:2.7.1.71]	1626.34	1388.5	1122	1624.66	1556.66	1635.09	1414.84	1253.84	1538	1610	1670.91	1527.16	1735	1543.09	1778.09	1292	1457.5	1500.34	1456.25	1589.75	1492.66	1498.16	1428.34	1418.16	1424.66	1419.16	1366.84	1364.34	1319.59	1423.16	1308.84	1397.5	1390.5	1443.09	1341.66	1324.5	1700.25	1655.16	1546.5	1491.5	1308	1596.75	1658	1509.66	1345	1514.59	1635.16	1412.84	1355.16	1426.75	1242.5	1405.91	1555.66	1575.66	1554.66	1589.84	1358.84	1543.75
K00892	9100 Metabolism	09104 Nucleotide metabolism	00230 Purine metabolism [PATH:ko00230]	inosine kinase [EC:2.7.1.73]	1.67	2	0	19.33	9.83	59.92	1.67	119.17	21.5	9	26.58	16.33	7.5	44.42	16.92	251	0	70.67	12.25	0.25	43.33	9.33	30.67	20.33	3.33	6.33	30.67	5.67	0.92	12.33	0.67	8	0.5	20.92	0.33	0	10.75	3.83	14	13.5	363	4.75	12	50.83	18	19.92	12.83	53.67	227.83	29.25	264	101.58	66.83	84.33	2.33	16.67	0.67	1.25
K00895	9100 Metabolism	09101 Carbohydrate metabolism	00010 Glycolysis / Gluconeogenesis [PATH:ko00010]	diphosphate-dependent phosphofructokinase [EC:2.7.1.90]	29	9	33	119	371.5	33.5	22	25	294	191	270	213.5	333.5	91	408	27	63.5	39	57	27.5	13	48.5	85.5	86.5	110	93	36	18	35	34	26	28	31.5	33	33.5	29	381	81.5	41.5	32	18	276	303.5	195.5	84	38	67.5	66.5	21	19.5	60.5	68	66.5	20.5	7	90.5	8	35
K00897	9180 Brite Hierarchies	09183 Protein families: signaling and cellular processes	01504 Antimicrobial resistance genes [BR:ko01504]	kanamycin kinase [EC:2.7.1.95]	38	59	35	173	225	166	230	203	94	88	162	100	96	120	61	70	122	95	89	169	55	82	58	48	78	99	44	65	29	46	61	42	65	89	52	45	1	189	100	249	63	44	37	62	218	41	33	134	76	239	19	124	57	58	23	50	57	9
K00899	9100 Metabolism	09105 Amino acid metabolism	00270 Cysteine and methionine metabolism [PATH:ko00270]	5-methylthioribose kinase [EC:2.7.1.100]	6.67	11	17	119.33	88.33	62.67	19.67	147.67	161	83	88.33	109.33	71	50.67	171.67	262	31	76.67	25	15	49.33	96.33	104.67	78.33	83.33	61.33	47.67	21.67	9.67	28.33	18.67	25	3	35.67	22.33	12	78	36.33	23	23	366	34	135	177.33	237	110.67	74.33	94.67	245.33	44	276	181.33	248.33	94.33	5.33	113.67	9.67	12
K00901	9150 Organismal Systems	09158 Development and regeneration	04361 Axon regeneration [PATH:ko04361]	diacylglycerol kinase (ATP) [EC:2.7.1.107]	550.17	1005.5	853	414.33	418.83	687.42	662.17	1024.17	519.5	773	351.58	668.83	725.5	856.42	566.92	720	982	776.67	825.25	583.75	832.33	755.33	657.17	700.33	702.33	704.83	689.17	685.67	531.92	703.83	574.17	509.5	817	852.42	653.83	670.5	567.75	544.83	695.5	949.5	645	533.75	668	637.83	307	880.42	906.33	940.17	1106.83	967.25	936.5	719.58	594.83	767.33	1101.33	712.67	836.17	1272.25
K00903	9180 Brite Hierarchies	09181 Protein families: metabolism	01001 Protein kinases [BR:ko01001]	protein-tyrosine kinase [EC:2.7.10.2]	0	1	3	21	20	0	0	7	0	12	0	36	12	0	56	0	4	0	0	0	0	0	0	0	0	0	3	0	1	0	1	0	0	0	2	0	43	0	4	2	1	10	73	16	21	47	34	14	7	4	8	11	84	2	1	25	0	0
K00906	9190 Not Included in Pathway or Brite	09191 Unclassified: metabolism	99980 Enzymes with EC numbers	isocitrate dehydrogenase kinase/phosphatase [EC:2.7.11.5 3.1.3.-]	88.67	59	92	218.33	165.33	118.67	27.67	525.67	410	344	287.33	472.33	558	325.67	419.67	293	113	174.67	79	129	161.33	46.33	85.67	65.33	44.33	56.33	193.67	59.67	28.67	35.33	39.67	65	58	102.67	24.33	37	417	174.33	185	159	403	116	324	331.33	184	397.67	225.33	242.67	467.33	365	733	272.33	279.33	174.33	57.33	385.67	117.67	191
K00912	9180 Brite Hierarchies	09181 Protein families: metabolism	01005 Lipopolysaccharide biosynthesis proteins [BR:ko01005]	tetraacyldisaccharide 4'-kinase [EC:2.7.1.130]	1162.17	1100.5	1084	1093.33	1204.83	1314.42	1237.17	1266.17	1422.5	1114	1333.58	1336.83	1314.5	1112.42	1278.92	904	1329	957.67	1018.25	1288.75	1039.33	989.33	975.17	1026.33	1044.33	943.83	1369.17	1389.67	1366.92	1229.83	1328.17	1443.5	1248	1156.42	1417.83	1306.5	1403.75	1148.83	1030.5	1340.5	876	1059.75	966	1115.83	1320	1019.42	1409.33	901.17	1187.83	1273.25	1007.5	1119.58	1047.83	975.33	1160.33	1012.67	956.17	1377.25
K00917	9100 Metabolism	09101 Carbohydrate metabolism	00052 Galactose metabolism [PATH:ko00052]	tagatose 6-phosphate kinase [EC:2.7.1.144]	36	45	30	165	358.5	157.5	153	199	163	112	210	118.5	164.5	108	165	65	174.5	110	127	58.5	59	70.5	123.5	111.5	138	131	39	59	46	55	42	50	43.5	91	58.5	55	125	233.5	97.5	240	66	99	161.5	237.5	288	78	60.5	90.5	75	183.5	40.5	143	75.5	63.5	29	115.5	48	19
K00919	9100 Metabolism	09109 Metabolism of terpenoids and polyketides	00900 Terpenoid backbone biosynthesis [PATH:ko00900]	4-diphosphocytidyl-2-C-methyl-D-erythritol kinase [EC:2.7.1.148]	1738.67	1493.5	1291	1586.33	1686.33	1611.42	1554.17	1470.17	1702	1691	1692.58	1608.83	1732	1572.42	1706.42	1183	1615.5	1560.67	1559.25	1752.75	1604.33	1605.83	1555.67	1562.83	1600.33	1544.83	1632.17	1609.67	1653.92	1529.83	1644.17	1668.5	1563.5	1562.42	1646.33	1601.5	1731.25	1734.83	1660.5	1589.5	994	1640.75	1693	1572.33	1717	1589.92	1720.83	1520.17	1313.83	1696.75	1222.5	1505.58	1606.33	1545.33	1595.33	1670.17	1471.17	1667.75
K00925	9100 Metabolism	09101 Carbohydrate metabolism	00640 Propanoate metabolism [PATH:ko00640]	acetate kinase [EC:2.7.2.1]	629.17	986	1275	1365.33	1107.83	831.17	1233.67	1306.67	1228.5	1113	1307.83	1140.33	1174.5	1167.17	1117.67	745	937.5	614.67	739.5	786.5	466.33	965.83	954.17	948.83	859.33	973.33	1014.67	921.67	977.17	978.33	945.67	750	1086.5	852.17	895.83	1006	924	706.33	1388	1278	829	860.5	1094	1215.83	1500	1385.67	611.83	1273.67	703.33	1238	975	1210.83	1268.83	951.33	563.33	1151.17	1001.67	380
K00926	9100 Metabolism	09104 Nucleotide metabolism	00230 Purine metabolism [PATH:ko00230]	carbamate kinase [EC:2.7.2.2]	28	22	49	158	527	27	11	33	460	231	272	278	399	115	551	10	32	20	17	37	9	6	15	15	23	12	41	1	22	7	8	10	13	10	2	7	543	143	41	49	13	305	298	283	467	82	91	30	34	18	62	147	142	30	6	177	10	46
K00927	9100 Metabolism	09101 Carbohydrate metabolism	00010 Glycolysis / Gluconeogenesis [PATH:ko00010]	phosphoglycerate kinase [EC:2.7.2.3]	1738.67	1494.5	1291	1737.33	1731.33	1613.42	1554.17	1474.17	1702	1691	1711.58	1636.83	1732	1585.42	1734.42	1183	1619.5	1561.67	1559.25	1753.75	1604.33	1605.83	1555.67	1562.83	1600.33	1544.83	1634.17	1609.67	1656.92	1529.83	1644.17	1668.5	1563.5	1562.42	1646.33	1601.5	1731.25	1736.83	1660.5	1591.5	994	1640.75	1699	1575.33	1740	1610.92	1724.83	1520.17	1313.83	1696.75	1222.5	1531.58	1607.33	1545.33	1595.33	1673.17	1475.17	1667.75
K00928	9100 Metabolism	09110 Biosynthesis of other secondary metabolites	00261 Monobactam biosynthesis [PATH:ko00261]	aspartate kinase [EC:2.7.2.4]	2006.17	2007	1885	2148.33	2043.33	1896.92	2014.67	1922.17	2182	2248	2019.58	2221.33	2404	2116.42	2405.42	1300	2026.5	1663.67	1809.25	1935.25	1707.33	2007.83	1854.17	1932.83	1882.33	1900.33	2076.67	2033.67	2050.92	2042.33	1980.67	1940	2098	1925.92	2021.83	2070	2228.25	2003.83	2177	2205.5	1213	1936.75	2245	1974.33	2040	2380.42	2049.33	2048.67	1469.83	2151.75	1500	1943.58	2101.33	2126.33	1882.33	2185.17	1983.67	1844.75
K00929	9100 Metabolism	09101 Carbohydrate metabolism	00650 Butanoate metabolism [PATH:ko00650]	butyrate kinase [EC:2.7.2.7]	18	40	28	39	89	24	101	25	121	128	40	114	82	105	232	30	23	14	17	119	12	59	20	26	43	61	51	27	22	22	42	18	47	33	28	26	192	113	29	39	9	66	174	75	236	102	63	148	34	75	22	119	189	4	2	89	27	2
K00930	9100 Metabolism	09105 Amino acid metabolism	00220 Arginine biosynthesis [PATH:ko00220]	acetylglutamate kinase [EC:2.7.2.8]	1878.67	1617.5	1370	1787.33	1790.33	1644.42	1613.17	1502.17	1774	1830	2002.58	1723.83	1819	1678.42	1619.42	1434	2081.5	1782.67	1769.25	1889.75	1804.33	1840.83	1781.67	1798.83	1901.33	1735.83	1726.17	1843.67	1794.92	1635.83	1823.17	1853.5	1703.5	1688.42	1915.33	1790.5	1708.25	1834.83	1689.5	1598.5	1003	1799.75	1792	1704.33	1822	1645.92	1819.83	1576.17	1326.83	1731.75	1243.5	1639.58	1730.33	1569.33	1675.33	1844.17	1576.17	1690.75
K00931	9100 Metabolism	09105 Amino acid metabolism	00330 Arginine and proline metabolism [PATH:ko00330]	glutamate 5-kinase [EC:2.7.2.11]	1726.67	1464.5	1265	956.33	1300.33	1607.42	1551.17	1445.17	1312	1507	1319.58	1322.83	1550	1388.42	1342.42	1180	1575.5	1552.67	1550.25	1733.75	1589.33	1605.83	1555.67	1560.83	1598.33	1543.83	1583.17	1607.67	1643.92	1525.83	1638.17	1657.5	1563.5	1562.42	1646.33	1593.5	1379.25	1629.83	1635.5	1567.5	995	1522.75	1600	1319.33	941	1473.92	1652.83	1492.17	1282.83	1687.75	1196.5	1262.58	1261.33	1539.33	1593.33	1540.17	1457.17	1620.75
K00932	9100 Metabolism	09101 Carbohydrate metabolism	00640 Propanoate metabolism [PATH:ko00640]	propionate kinase [EC:2.7.2.15]	14	6	28	191	113.5	14.25	5	68.5	396.5	313	238.25	410	546.5	201.75	398.25	16	61	0	10.25	12.25	0	0	0	0	0	0	73	3	8.25	0	3	11	0.5	0.25	0	2	355.75	128.5	53	39.5	25	95.75	224	195.5	166	310.25	184.5	20	46.5	31.25	216	71.25	193.5	41	0	344	6	10.25
K00936	9180 Brite Hierarchies	09183 Protein families: signaling and cellular processes	02022 Two-component system [BR:ko02022]	two-component system, sensor histidine kinase PdtaS [EC:2.7.13.3]	133	80	84	520	676.5	300.5	276	295	447	317	432	284.5	430.5	308	470	113	211.5	286	156	155.5	100	201.5	257.5	238.5	276	232	93	75	60	108	67	77	80.5	156	86.5	89	382	287.5	229.5	353	130	444	481.5	433.5	211	269	119.5	275.5	128	300.5	136.5	245	355.5	127.5	67	251.5	71	55
K00937	9100 Metabolism	09102 Energy metabolism	00190 Oxidative phosphorylation [PATH:ko00190]	polyphosphate kinase [EC:2.7.4.1]	1969.67	1979	1819	1547.33	1637.33	1415.42	1959.67	1806.17	1561.5	1719	1633.58	1516.83	1614	1836.42	1366.92	1273	1900.5	1648.67	1783.25	1887.75	1671.33	1894.83	1769.17	1861.83	1766.33	1824.33	1971.67	2006.67	2000.92	1979.33	1942.67	1877	2044	1868.92	1978.83	2007	1434.75	1748.33	2029.5	2099.5	1119	1678.75	1498.5	1628.33	1481	1803.92	1711.33	1957.17	1356.83	1988.75	1242.5	1581.58	1498.33	1966.83	1874.33	1605.17	1999.67	1808.25
K00938	9100 Metabolism	09109 Metabolism of terpenoids and polyketides	00900 Terpenoid backbone biosynthesis [PATH:ko00900]	phosphomevalonate kinase [EC:2.7.4.2]	5	3	4	0	37	0	2	1	11	67	8	0	60	11	68	1	2	2	1	2	2	0	0	2	1	0	4	0	4	0	0	0	0	0	0	4	46	55	4	5	0	25	18	21	0	7	6	1	6	4	8	17	5	1	1	6	1	2
K00939	9100 Metabolism	09108 Metabolism of cofactors and vitamins	00730 Thiamine metabolism [PATH:ko00730]	adenylate kinase [EC:2.7.4.3]	2340.67	1853.5	1524	2165.33	2014.33	1913.42	2065.17	1613.17	1948	1949	2178.58	1978.83	2003	1843.42	1954.42	1339	1828.5	1908.67	1927.25	2557.75	2070.33	1933.83	1848.67	1849.83	1954.33	1885.83	2207.17	2225.67	2260.92	2038.83	2239.17	2423.5	1980.5	2043.42	2213.33	2188.5	2073.25	2269.83	1858.5	1935.5	1115	1850.75	1868	1734.33	2218	1781.92	2622.83	1721.17	1852.83	1932.75	1362.5	1783.58	1931.33	1599.33	2296.33	1878.17	1664.17	2620.75
K00940	9100 Metabolism	09104 Nucleotide metabolism	00230 Purine metabolism [PATH:ko00230]	nucleoside-diphosphate kinase [EC:2.7.4.6]	1738.67	1494.5	1291	1737.33	1731.33	1613.42	1554.17	1474.17	1702	1691	1711.58	1636.83	1732	1585.42	1734.42	1183	1619.5	1561.67	1559.25	1753.75	1604.33	1605.83	1555.67	1562.83	1600.33	1544.83	1634.17	1609.67	1656.92	1529.83	1644.17	1668.5	1563.5	1562.42	1646.33	1601.5	1731.25	1736.83	1660.5	1591.5	994	1640.75	1699	1575.33	1740	1610.92	1724.83	1520.17	1313.83	1696.75	1222.5	1531.58	1607.33	1545.33	1595.33	1673.17	1475.17	1667.75
K00941	9100 Metabolism	09108 Metabolism of cofactors and vitamins	00730 Thiamine metabolism [PATH:ko00730]	hydroxymethylpyrimidine/phosphomethylpyrimidine kinase [EC:2.7.1.49 2.7.4.7]	1504.17	1159	818	1707.33	1820.33	1416.92	1151.67	1419.17	1995	1870	1891.58	1730.33	2093	1354.42	2157.42	1063	1337.5	1391.67	1352.25	1646.25	1547.33	1146.83	1203.17	1169.83	1282.33	1198.33	1415.67	1225.67	1312.92	1010.33	1341.67	1456	1101	1229.92	1292.83	1151	2140.25	1727.83	1422	1207.5	870	1795.75	1902	1544.33	1672	1391.42	1745.33	1230.67	1481.83	1648.75	1449	1504.58	1439.33	1327.33	1353.33	1572.17	1179.67	1645.75
K00942	9100 Metabolism	09104 Nucleotide metabolism	00230 Purine metabolism [PATH:ko00230]	guanylate kinase [EC:2.7.4.8]	1738.67	1493.5	1291	1586.33	1686.33	1611.42	1554.17	1470.17	1702	1691	1692.58	1608.83	1732	1572.42	1706.42	1183	1615.5	1560.67	1559.25	1752.75	1604.33	1605.83	1555.67	1562.83	1600.33	1544.83	1632.17	1609.67	1653.92	1529.83	1644.17	1668.5	1563.5	1562.42	1646.33	1601.5	1731.25	1734.83	1660.5	1589.5	994	1640.75	1693	1572.33	1717	1589.92	1720.83	1520.17	1313.83	1696.75	1222.5	1505.58	1606.33	1545.33	1595.33	1670.17	1471.17	1667.75
K00943	9100 Metabolism	09104 Nucleotide metabolism	00240 Pyrimidine metabolism [PATH:ko00240]	dTMP kinase [EC:2.7.4.9]	1539.17	1277	865	2190.33	1956.33	1612.92	1120.67	1229.17	1945	1602	1835.58	1684.33	1753	1435.42	1949.42	1140	1405.5	1760.67	1620.25	1612.25	1901.33	1116.83	1269.17	1195.83	1312.33	1197.33	1295.67	1204.67	1309.92	1060.33	1342.67	1417	1082	1418.92	1269.83	1201	1779.25	1723.83	1238	1221.5	847	1601.75	1708	1580.33	2012	1360.42	2179.33	1100.67	1774.83	1359.75	1312	1411.58	1739.33	1046.33	1990.33	1661.17	1081.67	2413.75
K00945	9100 Metabolism	09104 Nucleotide metabolism	00240 Pyrimidine metabolism [PATH:ko00240]	CMP/dCMP kinase [EC:2.7.4.25]	1715.17	1477.5	1290	1729.33	1712.33	1600.92	1552.17	1458.17	1673.5	1643	1675.58	1591.33	1707	1556.42	1717.92	1168	1607.5	1515.67	1530.25	1727.25	1560.33	1596.83	1534.67	1547.83	1588.33	1536.83	1625.17	1598.67	1652.92	1523.83	1640.17	1660.5	1558.5	1536.42	1638.33	1593.5	1676.75	1721.33	1657	1580.5	991	1626.75	1681.5	1490.33	1740	1585.42	1708.83	1485.67	1298.83	1677.75	1208	1522.58	1596.33	1541.83	1577.33	1661.17	1422.17	1594.25
K00946	9100 Metabolism	09108 Metabolism of cofactors and vitamins	00730 Thiamine metabolism [PATH:ko00730]	thiamine-monophosphate kinase [EC:2.7.4.16]	1714.67	1437.5	1270	1602.33	1551.33	1585.42	1454.17	1450.17	1614	1549	1664.58	1554.83	1635	1471.42	1601.42	1139	1591.5	1530.67	1509.25	1631.75	1581.33	1546.83	1533.67	1536.83	1556.33	1483.83	1578.17	1583.67	1630.92	1507.83	1603.17	1646.5	1516.5	1526.42	1617.33	1573.5	1596.25	1632.83	1629.5	1543.5	984	1555.75	1477	1463.33	1553	1483.92	1656.83	1370.17	1276.83	1619.75	1184.5	1393.58	1408.33	1534.33	1588.33	1544.17	1438.17	1654.75
K00948	9100 Metabolism	09104 Nucleotide metabolism	00230 Purine metabolism [PATH:ko00230]	ribose-phosphate pyrophosphokinase [EC:2.7.6.1]	1768.67	1518.5	1298	1860.33	1793.83	1638.92	1574.17	1496.17	1753	1738	1867.58	1756.33	1786.5	1665.42	1796.42	1220	1676	1630.67	1629.25	1781.25	1654.33	1661.33	1652.17	1654.33	1711.33	1640.83	1664.17	1640.67	1687.92	1566.83	1667.17	1700.5	1590	1621.42	1684.83	1635.5	1796.25	1774.33	1676	1610.5	1006	1678.75	1798.5	1683.83	1812	1662.92	1752.33	1625.67	1341.83	1728.25	1241	1606.58	1644.83	1549.83	1614.33	1731.67	1534.17	1743.75
K00949	9100 Metabolism	09108 Metabolism of cofactors and vitamins	00730 Thiamine metabolism [PATH:ko00730]	thiamine pyrophosphokinase [EC:2.7.6.2]	35	85	31	135	188	31	206	24	88	172	47	106	139	114	133	69	44	44	68	133	30	187	150	140	198	154	83	91	90	79	129	101	106	116	109	132	135	116	34	55	24	85	232	112	187	142	76	168	37	88	39	145	202	11	7	134	42	15
K00950	9100 Metabolism	09108 Metabolism of cofactors and vitamins	00790 Folate biosynthesis [PATH:ko00790]	2-amino-4-hydroxy-6-hydroxymethyldihydropteridine diphosphokinase [EC:2.7.6.3]	1896.17	1808.5	1464	2186.33	2140.33	1975.92	1662.17	1717.17	2164.5	2182	2170.58	2187.33	2391	2053.42	2201.92	1304	1805.5	2011.67	1891.25	1869.25	2041.33	1745.83	1706.67	1691.83	1767.33	1684.83	1783.17	1655.67	1696.92	1630.83	1701.17	1717.5	1652.5	1858.42	1681.33	1701.5	2256.75	1974.33	1815	1885.5	1083	1842.75	2079.5	1965.33	2104	2162.42	2449.83	1754.67	1907.83	1898.75	1618	1729.58	2203.33	1653.83	2311.33	2130.17	1604.17	2613.25
K00951	9100 Metabolism	09104 Nucleotide metabolism	00230 Purine metabolism [PATH:ko00230]	GTP pyrophosphokinase [EC:2.7.6.5]	1818.34	1776.5	1423	1552.66	1801.16	1941.34	1581.84	1728.34	1949.5	1989	1719.16	1827.16	2286.5	1744.84	1979.34	1516	1746.5	1920.34	1877.5	1783	2026.66	1633.16	1615.34	1598.16	1648.66	1607.16	1726.84	1642.34	1694.84	1598.16	1681.84	1695.5	1631	1827.34	1657.66	1670.5	1696	1944.66	1727.5	1825	1420	1743.5	1941	1836.16	1388	1860.84	2374.66	1611.84	2100.66	1833	1809.5	1595.16	1659.16	1698.66	2275.66	1995.84	1576.84	2553
K00952	9100 Metabolism	09108 Metabolism of cofactors and vitamins	00760 Nicotinate and nicotinamide metabolism [PATH:ko00760]	nicotinamide-nucleotide adenylyltransferase [EC:2.7.7.1]	13	33	12	302	90	19	96	20	0	45	38	56	0	92	56	29	18	12	13	114	8	59	20	24	42	61	40	24	22	20	40	16	40	31	25	20	0	45	11	33	4	0	12	6	46	56	17	108	7	64	5	57	42	0	0	18	32	0
K00954	9100 Metabolism	09108 Metabolism of cofactors and vitamins	00770 Pantothenate and CoA biosynthesis [PATH:ko00770]	pantetheine-phosphate adenylyltransferase [EC:2.7.7.3]	1751.67	1524.5	1303	1586.33	1686.33	1626.42	1650.17	1482.17	1702	1736	1692.58	1608.83	1732	1638.42	1706.42	1212	1625.5	1570.67	1572.25	1864.75	1612.33	1664.83	1575.67	1586.83	1642.33	1605.83	1668.17	1633.67	1669.92	1549.83	1684.17	1684.5	1603.5	1593.42	1671.33	1621.5	1731.25	1775.83	1671.5	1618.5	998	1640.75	1693	1572.33	1717	1603.92	1729.83	1628.17	1320.83	1760.75	1227.5	1510.58	1646.33	1545.33	1595.33	1682.17	1495.17	1667.75
K00955	9100 Metabolism	09106 Metabolism of other amino acids	00450 Selenocompound metabolism [PATH:ko00450]	bifunctional enzyme CysN/CysC [EC:2.7.7.4 2.7.1.25]	1751.5	1746.5	1354	1492	841.5	1071	1252.5	1132	1218	1335	1361	1255	1243.5	1197	855	1086	1859.5	1645	1874	1611	1918	1678.5	1615	1620.5	1741	1599.5	1562.5	1686	1685	1526.5	1719.5	1701.5	1593	1718.5	1759	1653.5	953	1483.5	1373	1350	487	1221	1054.5	975.5	1334	1211.5	2074	1184	1434	1297.5	926	1202	978.5	1263.5	2241	1407.5	1540.5	2429
K00956	9100 Metabolism	09102 Energy metabolism	00920 Sulfur metabolism [PATH:ko00920]	sulfate adenylyltransferase subunit 1 [EC:2.7.7.4]	1036.17	1309.5	1000	811.33	535.83	854.67	730.17	1116.67	784	920	713.33	778.33	943.5	1000.67	808.67	973	1259.5	1209.67	1354	807	1340.33	1248.83	1203.67	1156.83	1182.33	1175.83	860.17	812.67	801.67	924.83	823.17	683.5	1024	1165.17	850.33	811.5	611	893.83	1191	1053	741	941	947.5	859.83	654	1053.17	1089.33	1125.67	1141.33	1158.5	1042	842.33	659.83	1299.83	1503.33	1144.17	1278.17	1538
K00957	9100 Metabolism	09104 Nucleotide metabolism	00230 Purine metabolism [PATH:ko00230]	sulfate adenylyltransferase subunit 2 [EC:2.7.7.4]	1621.17	1411.5	1209	1688.33	857.83	890.67	1225.17	1175.67	1276	1324	1520.33	1370.33	1376.5	1196.67	1101.67	1149	1493.5	1315.67	1460	1541	1491.33	1502.83	1505.67	1492.83	1520.33	1438.83	1583.17	1572.67	1684.67	1443.83	1635.17	1631.5	1458	1439.17	1651.33	1549.5	1121	1411.83	1385	1204	856	1197	1130.5	1201.83	1405	1248.17	1578.33	1184.67	1166.33	1248.5	1082	1312.33	1028.83	1316.83	1529.33	1389.17	1386.17	1612
K00958	9100 Metabolism	09110 Biosynthesis of other secondary metabolites	00261 Monobactam biosynthesis [PATH:ko00261]	sulfate adenylyltransferase [EC:2.7.7.4]	41	61	42	346	148	471.75	169	41.5	88.5	175	142.25	114.5	97	135.75	189.25	70	133.5	53	77.25	145.75	53	218.5	197.5	191.5	247	235	79	66	74.25	93	79	80	86	101.25	88.5	69	124.75	141	78.5	94.5	66	83.75	254.5	106	87	127.25	77	203.5	32.5	205.75	43.5	128.25	181	132.5	9	201.5	53	21.25
K00960	9180 Brite Hierarchies	09182 Protein families: genetic information processing	03021 Transcription machinery [BR:ko03021]	DNA-directed RNA polymerase [EC:2.7.7.6]	85	290	153	212	240.5	269.25	28	169.5	407.5	392	246.25	446	618.5	245.75	522.25	81	148	291	310.25	44.25	390	18	29	15	46	57	102	29	39.25	58	40	29	68.5	244.25	13	73	444.75	238.5	78	225.5	65	151.75	334	243.5	187	372.25	715.5	70	574.5	118.25	346	142.25	286.5	71	681	380	105	914.25
K00962	9180 Brite Hierarchies	09182 Protein families: genetic information processing	03016 Transfer RNA biogenesis [BR:ko03016]	polyribonucleotide nucleotidyltransferase [EC:2.7.7.8]	1738.67	1493.5	1291	1586.33	1686.33	1611.42	1554.17	1470.17	1702	1691	1692.58	1608.83	1732	1572.42	1706.42	1183	1615.5	1560.67	1559.25	1752.75	1604.33	1605.83	1555.67	1562.83	1600.33	1544.83	1632.17	1609.67	1653.92	1529.83	1644.17	1668.5	1563.5	1562.42	1646.33	1601.5	1731.25	1734.83	1660.5	1589.5	994	1640.75	1693	1572.33	1717	1589.92	1720.83	1520.17	1313.83	1696.75	1222.5	1505.58	1606.33	1545.33	1595.33	1670.17	1471.17	1667.75
K00963	9100 Metabolism	09101 Carbohydrate metabolism	00500 Starch and sucrose metabolism [PATH:ko00500]	UTP--glucose-1-phosphate uridylyltransferase [EC:2.7.7.9]	1533.34	1011	781	1662.66	2176.16	1608.59	1199.34	1427.84	2037.5	1757	1849.91	1733.66	2198.5	1313.09	2185.59	1378	1434	1647.34	1455.25	1563.25	1592.66	1233.66	1403.34	1313.66	1434.66	1283.66	1296.34	1229.34	1318.59	1076.66	1325.34	1455	1054.5	1294.59	1317.66	1179	1958.75	1876.16	1373	1300.5	1276	1891.75	2187	1790.16	1577	1374.59	1809.16	1131.34	1569.16	1463.25	1532	1453.91	1621.16	1188.66	1345.66	1802.34	992.34	1527.25
K00965	9100 Metabolism	09107 Glycan biosynthesis and metabolism	00520 Amino sugar and nucleotide sugar metabolism [PATH:ko00520]	UDPglucose--hexose-1-phosphate uridylyltransferase [EC:2.7.7.12]	497.17	699.5	760	1000.33	1407.33	1303.17	1045.17	1342.67	1060	781	761.33	661.83	839	947.67	1188.67	522	732	591.67	492	631.5	407.33	605.33	526.17	578.33	478.33	612.83	617.17	582.67	480.67	665.83	448.17	415.5	727.5	632.17	482.83	570.5	1003	716.33	999.5	1362	841	907	1117	1008.33	1149	939.17	382.83	1080.17	737.33	1398	760.5	1029.33	864.33	992.33	422.33	674.67	717.17	378
K00966	9100 Metabolism	09101 Carbohydrate metabolism	00051 Fructose and mannose metabolism [PATH:ko00051]	mannose-1-phosphate guanylyltransferase [EC:2.7.7.13]	834.5	537	493	1582	797.5	825.75	531	584.5	1301	957	1345.25	1113.5	1189.5	714.75	1144.75	438	889	667	652.25	976.75	806	487	504	528	615	497	901	903	893.25	663	899	1102	636.5	657.25	933	845	1076.25	918	461.5	546.5	223	703.75	777.5	836.5	1353	683.75	1274.5	310.5	817.5	630.25	670.5	827.25	917.5	286.5	833	910	383	1136.75
K00968	9160 Human Diseases	09161 Cancer: overview	05231 Choline metabolism in cancer [PATH:ko05231]	choline-phosphate cytidylyltransferase [EC:2.7.7.15]	5	3	4	0	37	0	2	1	11	67	8	0	60	11	68	1	2	2	1	2	2	0	0	2	1	0	4	0	4	0	0	0	0	0	0	4	46	55	4	5	0	25	18	21	0	7	6	1	6	4	8	17	5	1	1	6	1	2
K00969	9100 Metabolism	09108 Metabolism of cofactors and vitamins	00760 Nicotinate and nicotinamide metabolism [PATH:ko00760]	nicotinate-nucleotide adenylyltransferase [EC:2.7.7.18]	1729.67	1467.5	1284	1995.33	1809.33	1608.42	1460.17	1471.17	1740	1707	1923.58	1765.83	1828	1620.42	1804.42	1154	1627.5	1551.67	1547.25	1649.75	1607.33	1546.83	1535.67	1538.83	1559.33	1484.83	1618.17	1588.67	1640.92	1511.83	1605.17	1660.5	1530.5	1533.42	1622.33	1587.5	1883.25	1708.83	1672.5	1569.5	995	1681.75	1776	1643.33	1938	1655.92	1736.83	1443.17	1322.83	1638.75	1229.5	1618.58	1723.33	1545.33	1598.33	1694.17	1450.17	1696.75
K00970	9180 Brite Hierarchies	09182 Protein families: genetic information processing	03019 Messenger RNA biogenesis [BR:ko03019]	poly(A) polymerase [EC:2.7.7.19]	1760.17	1766	1771	1583.33	1669.33	1646.92	1755.67	1526.17	1801	1625	1716.58	1706.33	1666	1637.42	1690.42	1251	1736.5	1611.67	1710.25	1774.25	1683.33	1710.83	1639.17	1656.83	1669.33	1675.33	1696.67	1747.67	1740.92	1722.33	1755.67	1738	1760	1702.92	1743.83	1748	1745.25	1700.83	1736	1730.5	1042	1712.75	1633	1654.33	1911	1667.42	1705.33	1608.67	1307.83	1701.75	1226	1559.58	1590.33	1602.33	1768.33	1712.17	1767.67	1769.75
K00971	9100 Metabolism	09101 Carbohydrate metabolism	00051 Fructose and mannose metabolism [PATH:ko00051]	mannose-1-phosphate guanylyltransferase [EC:2.7.7.13]	1716.5	1687.5	1333	1557	1696.5	1784	1439.5	1171	1932	1719	1855	1879	1946.5	1619	1674	909	1617.5	1690	1793	1630	1846	1516.5	1400	1413.5	1494	1476.5	1537.5	1506	1529	1519.5	1522.5	1551.5	1520	1669.5	1510	1559.5	1774	1725.5	1578	1670	651	1579	1651.5	1567.5	1751	1739.5	2284	1364	1442	1474.5	995	1384	1551.5	1476.5	2230	1908.5	1496.5	2444
K00972	9100 Metabolism	09107 Glycan biosynthesis and metabolism	00541 Biosynthesis of various nucleotide sugars [PATH:ko00541]	UDP-N-acetylglucosamine/UDP-N-acetylgalactosamine diphosphorylase [EC:2.7.7.23 2.7.7.83]	22	2	26	4	310	25	6	20	252	151	146	137	292	52	359	4	6	11	10	25	5	1	0	1	9	0	15	0	9	4	5	6	13	0	2	3	348	56	36	24	12	257	227	151	3	26	53	11	19	10	47	33	51	18	5	48	0	32
K00973	9100 Metabolism	09107 Glycan biosynthesis and metabolism	00541 Biosynthesis of various nucleotide sugars [PATH:ko00541]	glucose-1-phosphate thymidylyltransferase [EC:2.7.7.24]	2166.67	2476.5	2412	2211.33	2045.33	2044.42	2482.17	2188.17	2286	2032	2326.58	2018.83	1820	2357.42	2068.42	1343	2311.5	1711.67	1948.25	2058.75	1780.33	2096.83	1786.67	2062.83	1846.33	2043.83	2415.17	2410.67	2301.92	2443.83	2197.17	2098.5	2541.5	2158.42	2323.33	2385.5	1960.25	1879.83	2154.5	2678.5	1338	1787.75	1818	2086.33	2763	2303.92	1895.83	2513.17	1476.83	2434.75	1255.5	2196.58	2156.33	2565.33	2139.33	1906.17	2459.17	2042.75
K00974	9180 Brite Hierarchies	09182 Protein families: genetic information processing	03016 Transfer RNA biogenesis [BR:ko03016]	tRNA nucleotidyltransferase (CCA-adding enzyme) [EC:2.7.7.72 3.1.3.- 3.1.4.-]	1291.67	1201.5	1162	1192.33	1530.33	1909.42	1511.17	1372.17	1642	1462	1371.58	1425.83	1593	1340.42	1602.42	1029	1487.5	1198.67	1131.25	1498.75	1146.33	1253.83	1229.67	1294.83	1347.33	1234.83	1477.17	1536.67	1502.92	1384.83	1461.17	1568.5	1378.5	1319.42	1562.33	1509.5	1374.25	1389.83	1205.5	1526.5	1000	1289.75	1485	1370.33	1416	1311.92	1530.83	1280.17	1281.83	1578.75	1116.5	1325.58	1415.33	1150.33	1200.33	1381.17	1047.17	1399.75
K00975	9100 Metabolism	09107 Glycan biosynthesis and metabolism	00520 Amino sugar and nucleotide sugar metabolism [PATH:ko00520]	glucose-1-phosphate adenylyltransferase [EC:2.7.7.27]	1134.17	500	420	1377.33	1219.83	930.67	940.67	586.67	1277.5	971	1244.33	990.33	1051.5	842.67	1182.17	714	605.5	878.67	720	1155	815.33	839.83	845.17	857.83	904.33	816.33	954.67	865.67	999.67	812.33	995.67	1130	710.5	751.67	975.83	837	1144.5	1208.33	585	665	697	1002	1209	1054.83	1445	859.17	871.83	769.67	490.33	712.5	525	900.33	1244.83	826.33	489.33	989.17	622.67	466.5
K00978	9100 Metabolism	09107 Glycan biosynthesis and metabolism	00520 Amino sugar and nucleotide sugar metabolism [PATH:ko00520]	glucose-1-phosphate cytidylyltransferase [EC:2.7.7.33]	531.5	971.5	864	131	396	718.5	822.5	674	254	372	246	174.5	163	456	126	540	1065	715	849	466.5	778	669	631.5	706	694	665.5	679.5	836	801	742.5	795.5	661.5	849.5	818.5	892.5	842.5	19	477	601.5	988	355	418	211	287	361	415.5	727.5	609.5	679	720	184.5	454	260	647	1066	325	773.5	1094
K00979	9100 Metabolism	09107 Glycan biosynthesis and metabolism	00541 Biosynthesis of various nucleotide sugars [PATH:ko00541]	3-deoxy-manno-octulosonate cytidylyltransferase (CMP-KDO synthetase) [EC:2.7.7.38]	1459.17	1315.5	1156	1054.33	777.83	1171.42	1110.17	1110.17	1194.5	1100	1210.58	1199.83	1065.5	1121.42	943.92	953	1332	1180.67	1247.25	1291.75	1421.33	1056.33	1025.17	1133.33	1071.33	1033.83	1431.17	1383.67	1409.92	1291.83	1375.17	1452.5	1305	1263.42	1429.83	1301.5	1051.75	1240.83	969.5	1131.5	822	912.75	842	1015.83	1279	1116.42	1453.33	1035.17	1134.83	1175.25	987.5	1101.58	1005.83	1341.33	1493.33	1160.67	1309.17	1597.25
K00980	9100 Metabolism	09103 Lipid metabolism	00564 Glycerophospholipid metabolism [PATH:ko00564]	glycerol-3-phosphate cytidylyltransferase [EC:2.7.7.39]	14	20	20	325	156.5	13.5	35	13	71	117	162	104.5	102.5	73	145	35	83.5	35	59	17.5	14	136.5	164.5	148.5	188	153	38	34	42	45	37	36	21.5	53	51.5	42	79	91.5	10.5	24	7	53	141.5	105.5	119	54	29.5	79.5	8	25.5	21.5	78	38.5	9.5	4	92.5	17	7
K00981	9100 Metabolism	09103 Lipid metabolism	00564 Glycerophospholipid metabolism [PATH:ko00564]	phosphatidate cytidylyltransferase [EC:2.7.7.41]	1762.67	1516.5	1301	1645.33	1773.33	1624.42	1557.17	1495.17	1821	1702	1756.58	1855.83	1758	1621.42	1846.42	1198	1635.5	1608.67	1590.25	1783.75	1648.33	1614.83	1576.67	1577.83	1612.33	1552.83	1655.17	1621.67	1657.92	1536.83	1650.17	1677.5	1568.5	1588.42	1654.33	1609.5	1886.25	1765.83	1662.5	1598.5	997	1653.75	1719	1732.33	1973	1626.92	1747.83	1560.17	1331.83	1718.75	1238.5	1574.58	1723.33	1548.33	1613.33	1721.17	1526.17	1740.75
K00982	9190 Not Included in Pathway or Brite	09191 Unclassified: metabolism	99980 Enzymes with EC numbers	[glutamine synthetase] adenylyltransferase / [glutamine synthetase]-adenylyl-L-tyrosine phosphorylase [EC:2.7.7.42 2.7.7.89]	956.17	902	616	1344.33	1308.33	1303.92	623.67	1060.17	1244	1237	1410.58	1187.33	1426	1053.42	1275.42	998	1181.5	1402.67	1255.25	826.25	1432.33	980.83	1067.17	976.83	1090.33	961.33	741.67	614.67	699.92	581.33	767.67	687	685	976.92	736.83	631	1274.25	1120.83	1033	854.5	720	1213.75	1305	1217.33	998	1053.42	1208.33	879.67	1185.83	1131.75	1138	984.58	1123.33	983.33	1291.33	1314.17	880.67	1473.75
K00983	9100 Metabolism	09107 Glycan biosynthesis and metabolism	00541 Biosynthesis of various nucleotide sugars [PATH:ko00541]	N-acylneuraminate cytidylyltransferase [EC:2.7.7.43]	11	25	12	147	35	10.75	32	8.5	107.5	46	140.25	53.5	59	58.75	61.25	40	80.5	35	62.25	17.75	13	140.5	159.5	146.5	189	151	30	38	36.25	48	36	44	20	57.25	52.5	38	33.75	41	8.5	14.5	7	41.75	77.5	150	19	36.25	21	97.5	6.5	25.75	18.5	42.25	37	15.5	7	77.5	57	5.25
K00984	9180 Brite Hierarchies	09183 Protein families: signaling and cellular processes	01504 Antimicrobial resistance genes [BR:ko01504]	streptomycin 3"-adenylyltransferase [EC:2.7.7.47]	2	0	1	0	9	1	2	7	16	8	14	27	22	5	57	0	8	0	0	0	0	0	0	0	0	0	2	0	0	0	0	2	0	0	0	0	24	14	4	2	4	11	13	18	43	31	16	2	3	0	10	10	19	3	2	8	4	4
K00986	9190 Not Included in Pathway or Brite	09191 Unclassified: metabolism	99980 Enzymes with EC numbers	RNA-directed DNA polymerase [EC:2.7.7.49]	726	175	197	435	475.5	159.5	520	102	649	372	855	376.5	308.5	312	313	326	604.5	415	260	840.5	260	476.5	525.5	563.5	616	462	659	722	666	556	662	864	465.5	369	765.5	603	56	630.5	260.5	225	111	382	345.5	331.5	731	305	510.5	288.5	81	198.5	88.5	347	564.5	93.5	124	480.5	190	56
K00989	9180 Brite Hierarchies	09182 Protein families: genetic information processing	03016 Transfer RNA biogenesis [BR:ko03016]	ribonuclease PH [EC:2.7.7.56]	1486.17	986	728	1568.33	1566.33	1352.92	1099.67	1109.17	1581	1490	1647.58	1475.33	1662	1256.42	1530.42	1082	1276.5	1458.67	1316.25	1579.25	1503.33	1203.83	1257.17	1192.83	1318.33	1189.33	1264.67	1189.67	1273.92	1018.33	1313.67	1411	1036	1200.92	1275.83	1137	1582.25	1599.83	1217	1027.5	807	1469.75	1580	1382.33	1502	1251.42	1643.33	1054.67	1233.83	1282.75	1177	1215.58	1490.33	1008.33	1310.33	1554.17	971.67	1504.75
K00990	9130 Environmental Information Processing	09132 Signal transduction	02020 Two-component system [PATH:ko02020]	[protein-PII] uridylyltransferase [EC:2.7.7.59]	1372.67	912	656	1340.33	882.33	1209.42	911.67	980.17	1044.5	1100	1371.58	1212.83	1271	908.42	964.92	1006	1213.5	1273.67	1267.25	1373.75	1444.33	1021.83	1115.17	1051.83	1146.33	1046.33	1159.67	1147.67	1235.92	949.33	1246.67	1366	955	1115.92	1221.83	1085	1095.75	1429.33	1075.5	884.5	760	1043.75	1025.5	956.33	1095	886.92	1479.33	724.17	1141.83	1109.75	1043.5	1007.58	886.33	940.83	1270.33	1280.17	909.67	1447.25
K00991	9100 Metabolism	09109 Metabolism of terpenoids and polyketides	00900 Terpenoid backbone biosynthesis [PATH:ko00900]	2-C-methyl-D-erythritol 4-phosphate cytidylyltransferase [EC:2.7.7.60]	504.67	954.5	868	1333.33	1055.33	1320.42	852.17	1258.17	1138	950	1185.58	1053.83	1268	1049.42	1329.42	576	820.5	704.67	780.25	579.75	761.33	714.83	645.67	657.83	668.33	754.83	713.17	614.67	534.92	734.83	512.17	476.5	784.5	880.42	524.33	669.5	1354.25	658.83	901.5	1287.5	802	827.75	1081	1119.33	831	1032.92	982.83	1028.17	1197.83	1268.75	1017.5	1003.58	842.33	957.33	1070.33	849.17	803.17	1367.75
K00992	9100 Metabolism	09107 Glycan biosynthesis and metabolism	00520 Amino sugar and nucleotide sugar metabolism [PATH:ko00520]	N-acetyl-alpha-D-muramate 1-phosphate uridylyltransferase [EC:2.7.7.99]	1310	847	602	418	489.5	514.25	681	627.5	652.5	902	692.25	862	943.5	623.75	522.25	681	967	1080	1123.25	1273.25	1303	912	941	897	980	870	1061	1074	1169.25	846	1199	1266	883.5	974.25	1151	1015	562.75	1182.5	869	555.5	247	830.75	757	588.5	501	709.25	1370.5	554	821.5	762.25	714	574.25	557.5	666	1229	1044	850	1381.25
K00995	9100 Metabolism	09103 Lipid metabolism	00564 Glycerophospholipid metabolism [PATH:ko00564]	CDP-diacylglycerol---glycerol-3-phosphate 3-phosphatidyltransferase [EC:2.7.8.5]	1662.67	1375.5	1452	3510.33	3312.83	1964.92	1645.17	1849.17	3359	2331	3400.58	2536.33	2922.5	1875.42	3319.42	1251	1913	1850.67	1804.25	1734.25	1801.33	1349.33	1490.17	1419.33	1536.33	1489.83	1541.17	1477.67	1499.92	1351.83	1566.17	1678.5	1332	1534.42	1509.83	1500.5	3176.25	2381.33	1782	1975.5	1127	2637.75	2569.5	2651.83	3279	1726.92	1981.33	1269.67	1554.83	1838.25	1412	2164.58	2319.83	1327.83	1592.33	2180.67	1398.17	1792.75
K00996	9180 Brite Hierarchies	09181 Protein families: metabolism	01005 Lipopolysaccharide biosynthesis proteins [BR:ko01005]	undecaprenyl-phosphate galactose phosphotransferase [EC:2.7.8.6]	921.84	827.5	793	56.66	192.66	521.84	998.84	644.34	203	517	171.66	365.16	239	614.34	133.34	920	906	539.34	554	963.5	467.66	770.66	724.84	857.66	737.66	719.16	1142.84	1248.34	1189.34	1063.16	1118.84	1246.5	1007.5	707.84	1255.16	1153.5	123	651.66	730.5	844	1056	485	265	356.66	251	613.84	548.16	809.84	602.66	719	593.5	612.66	403.66	1028.66	415.66	402.34	813.84	182
K00997	9100 Metabolism	09103 Lipid metabolism	00074 Mycolic acid biosynthesis [PATH:ko00074]	holo-[acyl-carrier protein] synthase [EC:2.7.8.7]	1441.67	726	596	1314.33	1409.83	1093.17	1077.67	952.67	1093	1191	1409.33	1175.83	1172.5	1003.67	1167.67	1034	1164.5	1243.67	1057	1568.5	1181.33	1200.83	1256.17	1212.83	1300.33	1158.33	1193.67	1252.67	1306.67	993.33	1324.67	1427	989.5	997.67	1321.83	1193	1170	1487.83	1138.5	815	743	1324	1355.5	1250.83	1328	939.67	997.83	1036.17	685.33	1195.5	859.5	1118.33	1224.83	941.83	646.33	1221.17	930.67	661
K00998	9100 Metabolism	09103 Lipid metabolism	00564 Glycerophospholipid metabolism [PATH:ko00564]	CDP-diacylglycerol---serine O-phosphatidyltransferase [EC:2.7.8.8]	1.67	2	0	19.33	6.33	59.67	1.67	118.67	12	4	21.33	16.33	7	42.67	12.67	251	0	70.67	12	0	43.33	9.33	30.67	20.33	3.33	6.33	30.67	5.67	0.67	12.33	0.67	8	0	20.67	0.33	0	8	3.33	13	13	363	2	12	48.33	18	18.67	12.33	53.67	227.33	28	263	98.33	66.33	84.33	2.33	16.67	0.67	0
K00999	9100 Metabolism	09103 Lipid metabolism	00564 Glycerophospholipid metabolism [PATH:ko00564]	CDP-diacylglycerol--inositol 3-phosphatidyltransferase [EC:2.7.8.11]	62.5	56	65	442	664.5	214	195	226	536.5	299	455	331	546.5	194	636.5	74	187.5	127	140	104	63	79.5	135.5	122.5	155	150	58	59	57	67	50	64	59.5	104	62.5	62	578.5	284	161	290	109	420	460	388.5	377	116.5	125.5	117	103	210.5	92	230	123.5	93	35	221.5	49	56.5
K01000	9100 Metabolism	09107 Glycan biosynthesis and metabolism	00550 Peptidoglycan biosynthesis [PATH:ko00550]	phospho-N-acetylmuramoyl-pentapeptide-transferase [EC:2.7.8.13]	1740.34	1497.5	1296	1664.66	1734.66	1671.09	1556.84	1590.84	1719	1704	1764.91	1653.16	1764	1626.09	1735.09	1435	1623.5	1632.34	1571.25	1753.75	1647.66	1617.16	1591.34	1586.16	1609.66	1556.16	1666.84	1615.34	1657.59	1542.16	1645.84	1676.5	1563.5	1588.09	1646.66	1601.5	1739.25	1741.16	1673.5	1609.5	1357	1643.75	1707	1640.66	1803	1611.59	1733.16	1576.84	1541.16	1727.75	1486.5	1610.91	1680.66	1630.66	1597.66	1707.84	1472.84	1671.75
K01001	9100 Metabolism	09107 Glycan biosynthesis and metabolism	00510 N-Glycan biosynthesis [PATH:ko00510]	UDP-N-acetylglucosamine--dolichyl-phosphate N-acetylglucosaminephosphotransferase [EC:2.7.8.15]	0	1	0	151	45	2	0	4	0	0	19	28	0	13	28	0	4	1	0	1	0	0	0	0	0	0	2	0	3	0	0	0	0	0	0	0	0	2	0	2	0	0	6	3	23	21	4	0	0	0	0	26	1	0	0	3	4	0
K01002	9190 Not Included in Pathway or Brite	09191 Unclassified: metabolism	99980 Enzymes with EC numbers	phosphoglycerol transferase [EC:2.7.8.20]	2.67	3	6	46.33	35.33	59.67	1.67	122.67	94	32	64.33	35.33	33	42.67	81.67	251	2	71.67	12	0	43.33	9.33	30.67	20.33	3.33	6.33	32.67	5.67	0.67	13.33	2.67	9	0	20.67	0.33	0	20	22.33	18	17	364	5	16	67.33	87	21.67	17.33	55.67	235.33	28	263	124.33	120.33	84.33	2.33	29.67	1.67	5
K01003	9100 Metabolism	09101 Carbohydrate metabolism	00620 Pyruvate metabolism [PATH:ko00620]	oxaloacetate decarboxylase [EC:4.1.1.112]	81	287	148	317	202	273	27	171	517	337	337	463	570	237	410	81	148	291	311	45	390	18	29	13	45	57	98	29	38	59	39	29	68	244	11	69	387	186	69	229	64	131	249	324	301	337	697	60	561	109	335	172	230	72	681	375	105	915
K01004	9100 Metabolism	09103 Lipid metabolism	00564 Glycerophospholipid metabolism [PATH:ko00564]	phosphatidylcholine synthase [EC:2.7.8.24]	84	302	139	301	214.5	267.5	38	123	269	97	373	245.5	133.5	109	118	103	158.5	334	377	46.5	409	65.5	111.5	95.5	146	147	54	44	61	92	58	45	86.5	278	41.5	93	153	116.5	35.5	203	48	82	126.5	249.5	320	69	538.5	94.5	531	88.5	133.5	235	149.5	44.5	688	124.5	111	922
K01006	9100 Metabolism	09101 Carbohydrate metabolism	00010 Glycolysis / Gluconeogenesis [PATH:ko00010]	pyruvate, orthophosphate dikinase [EC:2.7.9.1]	1226	573	477	1209	1190	699	689	212	1252	995	1341	1007	1064	652	1034	616	945	754	808	1180	882	890	892	889	944	813	975	1086	1225	833	1188	1286	824	689	1180	1046	1133	1174	811	358	242	1182	993	994	1712	607	871	409	149	491	255	889	904	710	514	1063	686	408
K01007	9100 Metabolism	09101 Carbohydrate metabolism	00010 Glycolysis / Gluconeogenesis [PATH:ko00010]	pyruvate, water dikinase [EC:2.7.9.2]	248.17	703.5	754	854.33	787.83	599.42	518.17	909.17	868.5	585	839.58	844.83	827.5	761.42	720.92	563	574	683.67	722.25	356.75	725.33	353.33	424.17	400.33	456.33	543.83	389.17	405.67	295.92	420.83	340.17	288.5	442	660.42	295.83	462.5	562.75	508.83	409.5	772.5	571	425.75	570	808.83	982	674.42	852.33	647.17	1092.83	720.25	911.5	622.58	612.83	339.33	941.33	677.67	597.17	1228.25
K01008	9100 Metabolism	09106 Metabolism of other amino acids	00450 Selenocompound metabolism [PATH:ko00450]	selenide, water dikinase [EC:2.7.9.3]	1086.5	1021.5	940	977	805.5	1252	1160.5	1104	973	855	783	987	993.5	873	878	513	1161.5	802	910	1183	881	833.5	795	880.5	848	891.5	1111.5	1239	1107	1125.5	1042.5	1201.5	1104	1045.5	1140	1139.5	714	1037.5	977	1330	499	769	841.5	738.5	780	946.5	1317	869	950	1250.5	709	822	646.5	873.5	1116	894.5	911.5	1312
K01011	9100 Metabolism	09105 Amino acid metabolism	00270 Cysteine and methionine metabolism [PATH:ko00270]	thiosulfate/3-mercaptopyruvate sulfurtransferase [EC:2.8.1.1 2.8.1.2]	1899.34	1802	1212	4171.66	2740.66	1846.34	1501.34	2229.34	3007	2582	2921.66	3031.66	3015	2459.34	2862.34	1764	2062	2633.34	2270	2062	2633.66	1626.66	1792.34	1661.66	1885.66	1750.66	1768.34	1581.34	1556.34	1343.66	1653.34	1712	1356	2002.34	1562.66	1642	2430	2480.66	1635	1916	1371	1838	2327	2543.66	3369	2499.34	3286.66	1786.34	2917.66	2067	2430	2261.66	2796.66	1275.66	2818.66	2702.34	1474.34	3549
K01012	9100 Metabolism	09108 Metabolism of cofactors and vitamins	00780 Biotin metabolism [PATH:ko00780]	biotin synthase [EC:2.8.1.6]	826.17	794	491	719.33	937.83	1037.42	264.67	789.17	1139	1094	957.58	904.83	1308.5	767.42	1345.42	844	923	1087.67	1032.25	664.75	1275.33	828.33	831.67	740.33	858.33	755.33	542.67	488.67	527.92	461.33	576.67	509	566.5	819.92	532.33	502	1286.25	923.33	842.5	540.5	599	1103.75	1193.5	954.83	782	866.42	1153.83	600.17	1107.83	845.25	1053.5	793.58	783.83	876.83	1219.33	1118.67	735.67	1430.75
K01023	9190 Not Included in Pathway or Brite	09191 Unclassified: metabolism	99980 Enzymes with EC numbers	arylsulfate sulfotransferase [EC:2.8.2.22]	237.5	340.5	546	0	17	169.5	341.5	328	0	30	0	55.5	8	186	0	89	306	77	220	161.5	96	272	177.5	243	129	242.5	270.5	397	344	466.5	294.5	220.5	491.5	295.5	324.5	407.5	0	63	334.5	432	126	104	57	86	0	127.5	49.5	297.5	14	262	28.5	147	32	249	256	61	366.5	155
K01026	9100 Metabolism	09111 Xenobiotics biodegradation and metabolism	00643 Styrene degradation [PATH:ko00643]	propionate CoA-transferase [EC:2.8.3.1]	176	151	84	19	69	37	65	22	132	135	123	49	72	111	46	275	548	250	219	171	200	311	309	309	378	251	96	169	88	88	142	158	127	122	228	83	8	197	29	15	8	181	66	54	116	44	116	85	30	46	29	67	93	27	87	191	170	11
K01027	9100 Metabolism	09105 Amino acid metabolism	00280 Valine, leucine and isoleucine degradation [PATH:ko00280]	3-oxoacid CoA-transferase [EC:2.8.3.5]	333.5	818.5	688	582	244	537.5	569.5	478	122	256	318	250.5	138	507	127	197	450	403	552	318.5	504	479	347.5	405	369	474.5	437.5	470	421	591.5	406.5	297.5	635.5	636.5	406.5	551.5	153	180	481.5	777	231	187	125	221	333	414.5	591.5	614.5	605	556	171.5	415	256	564	966	132	623.5	1096
K01028	9100 Metabolism	09105 Amino acid metabolism	00280 Valine, leucine and isoleucine degradation [PATH:ko00280]	3-oxoacid CoA-transferase subunit A [EC:2.8.3.5]	1600.5	1424.5	1205	808	774	968.25	1432.5	1203.5	888.5	1190	746.25	1038	1083	1126.75	731.25	873	1477.5	1287	1471.25	1621.25	1452	1538.5	1462	1465.5	1527	1488.5	1475.5	1592	1607.25	1453.5	1628.5	1611.5	1490.5	1480.75	1626	1562.5	599.75	1494	1441	1404.5	534	1116.75	955.5	925	732	1135.75	1512.5	1249	990.5	1451.75	777	870.25	838	1279.5	1537	1264.5	1409.5	1547.25
K01029	9100 Metabolism	09105 Amino acid metabolism	00280 Valine, leucine and isoleucine degradation [PATH:ko00280]	3-oxoacid CoA-transferase subunit B [EC:2.8.3.5]	2125.5	1465.5	1308	950	882	997.25	1808.5	1215.5	1048.5	1359	956.25	1347	1290	1176.75	750.25	945	1571.5	1360	1541.25	2266.25	1537	1711.5	1654	1685.5	1735	1683.5	1974.5	2221	2220.25	1895.5	2183.5	2349.5	1817.5	1693.75	2186	2161.5	591.75	1923	1587	1534.5	610	1249.75	1022.5	1042	980	1144.75	1866.5	1267	992.5	1525.75	786	994.25	931	1296.5	1554	1427.5	1476.5	1567.25
K01031	9100 Metabolism	09111 Xenobiotics biodegradation and metabolism	00362 Benzoate degradation [PATH:ko00362]	3-oxoadipate CoA-transferase, alpha subunit [EC:2.8.3.6]	343.5	810.5	674	94	136	526.5	475.5	470	38	144	58	133.5	43	377	13	194	442	454	598	234.5	540	433	365.5	411	347	429.5	391.5	456	408	576.5	370.5	291.5	600.5	639.5	390.5	537.5	74	148	462.5	754	228	171	131	254	29	373.5	562.5	532.5	609	508	167.5	279	115	581	985	160	652.5	1141
K01032	9100 Metabolism	09111 Xenobiotics biodegradation and metabolism	00362 Benzoate degradation [PATH:ko00362]	3-oxoadipate CoA-transferase, beta subunit [EC:2.8.3.6]	343.5	810.5	674	94	136	526.5	475.5	470	38	144	58	133.5	43	377	13	194	442	454	598	234.5	540	433	365.5	411	347	429.5	391.5	456	408	576.5	370.5	291.5	600.5	639.5	390.5	537.5	74	148	462.5	754	228	171	131	254	29	373.5	562.5	532.5	609	508	167.5	279	115	581	985	160	652.5	1141
K01034	9100 Metabolism	09101 Carbohydrate metabolism	00650 Butanoate metabolism [PATH:ko00650]	acetate CoA/acetoacetate CoA-transferase alpha subunit [EC:2.8.3.8 2.8.3.9]	262.5	505.5	570	92	117	259.5	451.5	373	121	208	124	140.5	59	296	112	118	357	123	260	173.5	125	408	305.5	384	295	373.5	390.5	499	438	538.5	381.5	299.5	547.5	376.5	421.5	573.5	58	86	447.5	559	188	150	170	214	225	385.5	132.5	476.5	84	414	48.5	312	227	540	286	161	506.5	171
K01035	9100 Metabolism	09111 Xenobiotics biodegradation and metabolism	00627 Aminobenzoate degradation [PATH:ko00627]	acetate CoA/acetoacetate CoA-transferase beta subunit [EC:2.8.3.8 2.8.3.9]	51	41	39	92	74	6	116	22	121	112	119	109	99	4	112	102	84	46	47	65	50	73	112	114	124	85	110	169	203	67	174	132	83	70	179	193	58	55	13	9	33	30	102	83	225	84	106	35	13	12	15	99	168	6	2	91	24	12
K01039	9100 Metabolism	09101 Carbohydrate metabolism	00650 Butanoate metabolism [PATH:ko00650]	glutaconate CoA-transferase, subunit A [EC:2.8.3.12]	123	340	170	688	368	295	142	187	770	385	619	641	788	328	555	176	255	324	338	98	414	82	129	98	146	118	171	90	156	97	125	95	118	286	120	123	484	250	85	261	93	198	338	508	713	450	764	84	580	121	364	331	283	85	685	459	135	940
K01040	9100 Metabolism	09111 Xenobiotics biodegradation and metabolism	00643 Styrene degradation [PATH:ko00643]	glutaconate CoA-transferase, subunit B [EC:2.8.3.12]	120	334	167	483	363	287	141	182	659	365	493	600	713	302	502	170	232	319	338	97	414	82	129	98	146	118	169	90	153	95	125	95	118	286	120	123	483	241	84	250	93	178	319	406	601	430	754	82	573	121	357	258	267	82	682	435	132	933
K01042	9120 Genetic Information Processing	09122 Translation	00970 Aminoacyl-tRNA biosynthesis [PATH:ko00970]	L-seryl-tRNA(Ser) seleniumtransferase [EC:2.9.1.1]	707.67	210	215	926.33	710.83	753.17	672.67	437.67	1135	748	854.33	933.83	1037.5	543.67	979.67	597	714.5	409.67	372	876.5	333.33	483.83	532.17	542.83	594.33	500.33	679.67	763.67	696.67	582.33	675.67	915	468.5	428.67	763.83	627	695	896.83	422.5	505	624	632	685.5	646.83	1004	565.67	761.83	267.17	408.33	488.5	571.5	558.33	777.83	354.83	105.33	851.17	208.67	74
K01046	9100 Metabolism	09103 Lipid metabolism	00561 Glycerolipid metabolism [PATH:ko00561]	triacylglycerol lipase [EC:3.1.1.3]	184.5	75	236	851	1644	184.25	76	510.5	2017	1345	1414.25	1226	2175	624.75	2293.75	80	230.5	142	129.25	238.25	103	83.5	124.5	124.5	178	142	256	61	106.25	70	76	110	121	97.25	53.5	69	2278.25	549.5	342	312.5	97	1358.75	1451	1218	773	593.75	508	271	335.5	378.75	701	561.25	535	193	71	726.5	79	284.75
K01048	9100 Metabolism	09103 Lipid metabolism	00564 Glycerophospholipid metabolism [PATH:ko00564]	lysophospholipase [EC:3.1.1.5]	1321.67	561	551	639.33	1825.33	483.67	729.67	489.67	1820	1746	1374.33	1446.33	2232	1012.67	2113.67	855	858	967.67	839	1354	891.33	991.33	934.67	919.33	997.33	853.33	1045.67	957.67	1049.67	821.33	1085.67	1182	809	707.67	1050.33	898	2035	1432.33	979	487	602	1930	1805	1313.33	664	1026.67	1133.33	746.67	474.33	603	884	770.33	1187.33	799.33	555.33	1379.67	727.67	434
K01051	9100 Metabolism	09101 Carbohydrate metabolism	00040 Pentose and glucuronate interconversions [PATH:ko00040]	pectinesterase [EC:3.1.1.11]	1021.5	2068.5	1848	0	282	1304.5	2035.5	1576	0	735	30	166.5	28	1555	0	315	1536	375	871	731.5	339	1559	1138.5	1504	1002	1433.5	1712.5	1679	1580	1936.5	1294.5	1026.5	2201.5	1357.5	1490.5	1827.5	0	286	1967.5	2474	893	506	412	543	0	1541.5	301.5	2396.5	406	2137	166.5	1189	292	2825	1139	335	1994.5	552
K01053	9100 Metabolism	09101 Carbohydrate metabolism	00030 Pentose phosphate pathway [PATH:ko00030]	gluconolactonase [EC:3.1.1.17]	3884.5	1818.5	1659	1071	944.5	1077	3251.5	922	1021	1730	1233	1702	1479.5	1177	367	1670	2571.5	1834	2075	4462	1993	2554.5	2626	2734.5	2871	2456.5	3534.5	4150	4281	3284.5	4139.5	4805.5	2986	2466.5	4335	3711.5	379	3201.5	1885	1808	877	1900	971.5	1199.5	1194	1033.5	2924	1303	786	1501.5	389	1278	970.5	1282.5	1711	1654.5	1792.5	1506
K01055	9100 Metabolism	09111 Xenobiotics biodegradation and metabolism	00362 Benzoate degradation [PATH:ko00362]	3-oxoadipate enol-lactonase [EC:3.1.1.24]	1902	902	695	1411	604	705	1445	368	1332	1118	1449	1428	1473	733	655	659	953	1043	1064	2414	1226	896	873	930	1051	950	1791	2023	2032	1542	1965	2443	1297	1296	1958	1891	693	1766	596	936	357	836	724	911	1079	666	2440	495	1168	609	540	820	649	200	1497	1016	599	1960
K01056	9180 Brite Hierarchies	09182 Protein families: genetic information processing	03012 Translation factors [BR:ko03012]	peptidyl-tRNA hydrolase, PTH1 family [EC:3.1.1.29]	1742.67	1493.5	1294	1586.33	1712.33	1612.42	1555.17	1472.17	1729	1731	1712.58	1641.83	1824	1579.42	1878.42	1183	1616.5	1560.67	1561.25	1766.75	1605.33	1605.83	1555.67	1562.83	1600.33	1544.83	1632.17	1609.67	1653.92	1529.83	1644.17	1673.5	1563.5	1562.42	1646.33	1601.5	1861.25	1767.83	1661.5	1589.5	994	1673.75	1760	1580.33	1717	1603.92	1732.83	1522.17	1318.83	1696.75	1231.5	1512.58	1611.33	1545.33	1595.33	1690.17	1471.17	1672.75
K01057	9100 Metabolism	09101 Carbohydrate metabolism	00030 Pentose phosphate pathway [PATH:ko00030]	6-phosphogluconolactonase [EC:3.1.1.31]	1615.5	1404.5	1189	1291	1396.5	1049	1475.5	985	1383	1499	1302	1315	1554.5	1352	1385	828	1442.5	1357	1457	1561	1382	1500.5	1398	1430.5	1474	1430.5	1421.5	1503	1516	1446.5	1535.5	1555.5	1447	1418.5	1533	1529.5	1518	1580.5	1438	1419	534	1469	1304.5	1209.5	1277	1373.5	1574	1253	848	1238.5	671	1057	1257.5	1284.5	1531	1427.5	1330.5	1454
K01058	9100 Metabolism	09103 Lipid metabolism	00591 Linoleic acid metabolism [PATH:ko00591]	phospholipase A1/A2 [EC:3.1.1.32 3.1.1.4]	73.67	46	64	27.33	58.83	104.92	22.67	458.17	29.5	41	52.58	62.33	10.5	117.42	29.92	272	48	167.67	60.25	117.25	156.33	40.33	80.67	59.33	35.33	50.33	118.67	52.67	18.92	33.33	34.67	50	56.5	91.92	21.33	33	66.75	46.83	133	120.5	378	23.75	100	139.83	18	81.92	41.83	198.67	421.83	330.25	508	207.58	86.83	132.33	56.33	41.67	64.67	183.25
K01060	9100 Metabolism	09110 Biosynthesis of other secondary metabolites	00311 Penicillin and cephalosporin biosynthesis [PATH:ko00311]	cephalosporin-C deacetylase [EC:3.1.1.41]	152	87	98	119	800.5	411.5	372	489	414	324	362	242.5	354.5	343	512	143	266.5	351	225	201.5	147	215.5	273.5	241.5	301	246	96	116	64	124	83	102	100.5	199	109.5	104	759	413.5	296.5	533	159	430	431.5	320.5	275	294	135.5	282.5	173	453.5	133.5	258	402.5	167.5	90	203.5	90	48
K01061	9100 Metabolism	09111 Xenobiotics biodegradation and metabolism	00364 Fluorobenzoate degradation [PATH:ko00364]	carboxymethylenebutenolidase [EC:3.1.1.45]	4099.34	2559	2403	3138.66	1713.66	1783.34	3400.34	2312.34	2636	2098	2877.66	2159.66	1700	2098.34	1117.34	2061	2491	2336.34	2632	4445	2588.66	3072.66	3038.34	3051.66	2961.66	3013.66	3852.34	4021.34	4358.34	3620.66	4203.34	4499	3474	2976.34	4050.66	3858	921	3282.66	3386	2768	1792	2452	1615	2473.66	2869	1900.34	2969.66	2569.34	1801.66	2862	1651	2421.66	1915.66	2667.66	2381.66	2159.34	2875.34	2264
K01066	9190 Not Included in Pathway or Brite	09191 Unclassified: metabolism	99980 Enzymes with EC numbers	acetyl esterase [EC:3.1.1.-]	1952	861	721	1715	1215	1033.75	2018	1077.5	1047.5	1182	1300.25	1051.5	1005	1011.75	465.25	1032	1494.5	1390	1339.25	2469.75	1198	1779.5	1701.5	1605.5	1846	1646	1676	1833	1889.25	1489	2011	2207	1389	1373.25	2005.5	1609	206.75	2240	1322.5	1480.5	555	1182.75	992.5	939	1509	823.25	1238	1143.5	440.5	1470.75	313.5	1139.25	957	869.5	672	1295.5	1075	430.25
K01069	9100 Metabolism	09101 Carbohydrate metabolism	00620 Pyruvate metabolism [PATH:ko00620]	hydroxyacylglutathione hydrolase [EC:3.1.2.6]	2202.84	1228	1030	1907.66	1685.16	980.09	1469.34	1283.84	2419	2215	2321.91	2385.16	2663.5	1547.09	2280.09	1826	2106	1848.34	1794.25	2440.75	1894.66	1669.66	1856.34	1803.66	2004.66	1683.66	2078.34	2114.34	2237.59	1594.66	2259.34	2505	1548.5	1585.59	2311.66	1929	2201.25	2506.66	1335.5	1150.5	1239	1955.75	1919.5	1956.16	1807	1439.09	2373.16	1101.84	1524.16	1273.25	1638.5	1485.91	1745.16	1047.16	1437.66	2188.34	1185.34	1569.75
K01070	9100 Metabolism	09102 Energy metabolism	00680 Methane metabolism [PATH:ko00680]	S-formylglutathione hydrolase [EC:3.1.2.12]	1119.67	728	532	270.33	357.83	455.92	501.67	691.17	538.5	760	390.58	721.33	792.5	601.42	466.92	726	732	1002.67	947.25	1015.25	1218.33	591.33	560.67	600.33	629.33	571.33	926.67	863.67	858.92	719.33	915.67	1075	700.5	846.92	932.33	756	459.75	1049.83	433	501.5	547	618.75	612	541.83	340	626.92	1250.83	508.67	1017.83	633.25	907	490.58	476.83	685.33	1190.33	855.67	708.67	1360.25
K01071	9180 Brite Hierarchies	09181 Protein families: metabolism	01004 Lipid biosynthesis proteins [BR:ko01004]	medium-chain acyl-[acyl-carrier-protein] hydrolase [EC:3.1.2.21]	0	0	0	0	0	9	2	1	0	0	0	0	8	15	0	0	0	0	0	0	2	0	0	0	0	0	0	2	1	1	0	2	7	2	1	2	0	0	9	3	4	20	68	0	0	19	0	19	11	3	1	33	11	0	0	16	0	0
K01073	9190 Not Included in Pathway or Brite	09191 Unclassified: metabolism	99980 Enzymes with EC numbers	acyl-CoA hydrolase [EC:3.1.2.20]	64	66	82	27	71	49	115	339	84	98	44	22	26	123	69	40	52	69	42	204	82	87	54	54	71	103	119	64	32	38	74	55	93	87	41	47	34	91	135	131	18	22	87	36	69	65	30	245	194	352	247	130	103	47	38	41	83	114
K01075	9100 Metabolism	09108 Metabolism of cofactors and vitamins	00130 Ubiquinone and other terpenoid-quinone biosynthesis [PATH:ko00130]	4-hydroxybenzoyl-CoA thioesterase [EC:3.1.2.23]	162.67	347	221	450.33	379.83	380.92	49.67	642.17	550.5	446	594.58	669.33	771.5	418.42	662.92	364	250	470.67	389.25	179.25	562.33	65.33	124.67	87.33	91.33	118.33	228.67	85.67	63.92	94.33	78.67	88	134.5	348.92	37.33	106	673.75	278.83	216	344.5	444	213.75	523	587.83	397	472.92	750.83	286.67	989.83	448.25	879	480.58	340.83	203.33	742.33	477.67	222.67	1116.25
K01077	9100 Metabolism	09108 Metabolism of cofactors and vitamins	00730 Thiamine metabolism [PATH:ko00730]	alkaline phosphatase [EC:3.1.3.1]	861.67	699	429	885.33	946.83	711.17	670.67	1417.67	972	973	983.33	569.83	732.5	908.67	1160.67	580	718.5	754.67	801	828.5	788.33	859.83	784.17	761.83	696.33	838.33	743.67	532.67	546.67	602.33	551.67	465	719.5	717.67	480.83	514	986	913.83	1294.5	1050	683	818	1054.5	1022.83	1117	862.67	500.83	1199.17	840.33	1517.5	975.5	1004.33	1086.83	1268.83	635.33	803.17	841.67	613
K01079	9100 Metabolism	09105 Amino acid metabolism	00260 Glycine, serine and threonine metabolism [PATH:ko00260]	phosphoserine phosphatase [EC:3.1.3.3]	1453.17	934	694	1085.33	1253.33	903.92	997.67	1062.17	1231	1309	1258.58	1220.33	1524	1044.42	1275.42	1048	1200.5	1438.67	1294.25	1445.25	1449.33	1127.83	1231.17	1158.83	1261.33	1120.33	1190.67	1154.67	1238.92	971.33	1268.67	1357	968	1158.92	1239.83	1112	1293.25	1517.83	1144	949.5	771	1364.75	1336	1179.33	853	1055.42	1527.33	899.67	1179.83	1113.75	1126	967.58	1024.33	885.33	1305.33	1350.17	927.67	1442.75
K01081	9100 Metabolism	09104 Nucleotide metabolism	00230 Purine metabolism [PATH:ko00230]	5'-nucleotidase [EC:3.1.3.5]	1085	1677	1639	861	1913.5	1409	1632	2159	1463	1633	1303.5	1498.5	1750.5	1707.5	2097.5	764	1719.5	1274	1341.5	1226	1163	1386.5	1161.5	1274.5	1247	1368	1277	1266	1019.5	1347	1048	901	1562.5	1478.5	1159.5	1252	2029.5	1345.5	1635.5	2237	695	1492.5	1731.5	1656.5	1098	1724.5	1317.5	1916.5	1373	2202	1201.5	1423.5	1399.5	1465.5	1545	1221.5	1529	1724.5
K01082	9100 Metabolism	09102 Energy metabolism	00920 Sulfur metabolism [PATH:ko00920]	3'(2'), 5'-bisphosphate nucleotidase [EC:3.1.3.7]	1265.17	823	561	834.33	491.33	986.17	703.67	431.67	887.5	995	896.33	947.83	1156	641.67	751.17	927	982	1074.67	1095	1194.5	1265.33	916.33	944.67	906.33	975.33	860.33	1013.67	1040.67	1171.67	870.33	1167.67	1269	851	945.67	1140.33	989	664.5	1207.83	819.5	521	650	898	828.5	583.33	758	726.17	1390.33	472.17	887.33	602	759.5	734.33	642.33	835.83	1182.33	1196.67	803.67	1228.5
K01083	9100 Metabolism	09101 Carbohydrate metabolism	00562 Inositol phosphate metabolism [PATH:ko00562]	3-phytase [EC:3.1.3.8]	24	166	43	274	272	108	112	107	531	429	358	672	635	348	594	18	118	14	19	22	0	32	34	57	43	48	167	11	30	10	10	23	18	19	18	7	498	159	160	168	89	152	281	446	477	535	217	186	106	181	239	231	351	331	34	421	141	20
K01085	9100 Metabolism	09101 Carbohydrate metabolism	00010 Glycolysis / Gluconeogenesis [PATH:ko00010]	glucose-1-phosphatase [EC:3.1.3.10]	1.67	2	0	19.33	6.33	59.67	1.67	118.67	12	4	21.33	16.33	7	42.67	12.67	251	0	70.67	12	0	43.33	9.33	30.67	20.33	3.33	6.33	30.67	5.67	0.67	12.33	0.67	8	0	20.67	0.33	0	8	3.33	13	13	363	2	12	48.33	18	18.67	12.33	53.67	227.33	28	263	98.33	66.33	84.33	2.33	16.67	0.67	0
K01086	9100 Metabolism	09101 Carbohydrate metabolism	00030 Pentose phosphate pathway [PATH:ko00030]	fructose-1,6-bisphosphatase I / sedoheptulose-1,7-bisphosphatase [EC:3.1.3.11 3.1.3.37]	22	10	0	8	7	11	2	16	6	7	25	43	3	16	13	10	8	39	19	25	39	3	16	9	3	2	7	7	2	4	2	4	3	15	5	6	34	12	0	9	2	0	5	72	0	14	13	10	15	13	2	7	11	1	16	9	6	73
K01087	9100 Metabolism	09101 Carbohydrate metabolism	00500 Starch and sucrose metabolism [PATH:ko00500]	trehalose 6-phosphate phosphatase [EC:3.1.3.12]	1260.67	609	499	989.33	1047.33	496.42	955.67	609.17	1177.5	1240	1195.58	1183.83	1499	957.42	1219.92	953	1047.5	1056.67	892.25	1273.75	954.33	958.83	964.17	1005.83	1085.33	921.33	1083.67	1079.67	1109.92	848.33	1138.67	1262	792	815.92	1200.83	967	1058.75	1442.33	566.5	622.5	664	1115.75	1106.5	1143.33	762	953.92	998.33	769.17	480.83	648.75	720.5	756.58	971.33	746.83	559.33	1214.17	751.67	434.25
K01089	9100 Metabolism	09105 Amino acid metabolism	00340 Histidine metabolism [PATH:ko00340]	imidazoleglycerol-phosphate dehydratase / histidinol-phosphatase [EC:4.2.1.19 3.1.3.15]	1134.67	1041.5	1023	853.33	1097.33	947.42	1197.17	972.17	1121	1156	1095.58	1131.83	1389	1042.42	1120.42	877	1258.5	1041.67	1017.25	1175.75	924.33	1046.83	1033.67	1099.83	1121.33	1018.83	1240.17	1353.67	1283.92	1243.83	1251.17	1360.5	1162.5	1115.42	1362.33	1354.5	1022.25	1151.83	931.5	1280.5	833	1051.75	1078	1006.33	662	1039.92	1352.83	930.17	1013.83	958.75	800.5	893.58	888.33	857.33	1135.33	1028.17	859.17	1162.75
K01090	9190 Not Included in Pathway or Brite	09191 Unclassified: metabolism	99980 Enzymes with EC numbers	protein phosphatase [EC:3.1.3.16]	240	304	239	973	748.5	330.25	794	709.5	1079.5	802	873.25	921	965.5	750.75	905.25	337	419	295	248.25	825.25	250	430	317	318	407	490	482	380	336.25	228	441	308	367.5	362.25	354	361	556.75	673.5	372	574.5	187	275.75	546	745.5	1070	622.25	424.5	790	404.5	864.25	530	608.25	850.5	183	86	710	266	241.25
K01091	9100 Metabolism	09101 Carbohydrate metabolism	00630 Glyoxylate and dicarboxylate metabolism [PATH:ko00630]	phosphoglycolate phosphatase [EC:3.1.3.18]	4233.67	2940	2037	2747.33	2520.33	2806.92	3132.67	2640.17	3113.5	3297	3056.08	3160.83	3274	2657.92	2318.42	2444	3345.5	3706.67	3603.75	4732.25	4125.33	2950.83	3031.17	2946.83	3305.33	2963.33	3806.67	3772.67	3902.42	3037.33	4007.67	4500	3025	3408.42	3963.83	3514	2279.25	4303.33	2822.5	2774.5	1484	2866.25	2854.5	2549.33	2910	2737.42	5040.33	2391.17	3510.83	3181.25	2606.5	2696.08	2765.33	2227.83	4151.33	3563.17	2568.67	4885.75
K01092	9130 Environmental Information Processing	09132 Signal transduction	04070 Phosphatidylinositol signaling system [PATH:ko04070]	myo-inositol-1(or 4)-monophosphatase [EC:3.1.3.25]	4309.84	2429.5	2151	3253.66	2962.16	2285.09	3518.84	2148.84	3212.5	3494	3509.91	3379.16	3743.5	2712.09	2926.59	2749	3488	3055.34	2997.25	4720.75	2974.66	3420.66	3503.84	3515.66	3699.66	3261.16	3997.84	4239.34	4490.59	3466.16	4411.84	4815.5	3310	3041.09	4504.16	3980.5	2816.75	4275.16	2935.5	2553.5	1894	3259.75	3157	2999.16	3146	2774.09	3621.66	2430.84	1812.16	2656.25	2030.5	2681.91	2928.16	2426.66	2294.66	3520.34	2505.84	2059.25
K01093	9100 Metabolism	09108 Metabolism of cofactors and vitamins	00740 Riboflavin metabolism [PATH:ko00740]	4-phytase / acid phosphatase [EC:3.1.3.26 3.1.3.2]	175.67	82	42	19.33	98.33	267.67	125.67	190.67	12	90	67.33	40.33	43	60.67	22.67	345	56	146.67	174	318	113.33	361.33	454.67	264.33	283.33	294.33	102.67	71.67	192.67	138.33	196.67	120	174	148.67	66.33	122	8	57.33	855	127	419	334	156	54.33	18	86.67	62.33	161.67	261.33	306	357	182.33	194.33	204.33	52.33	246.67	80.67	6
K01095	9100 Metabolism	09103 Lipid metabolism	00564 Glycerophospholipid metabolism [PATH:ko00564]	phosphatidylglycerophosphatase A [EC:3.1.3.27]	182.17	628.5	668	420.33	356.83	827.42	388.17	386.17	778.5	430	495.58	709.83	659.5	423.42	707.92	504	391	488.67	532.25	161.75	613.33	230.33	277.17	255.33	256.33	287.83	288.17	280.67	291.92	336.83	284.17	229.5	357	503.42	258.83	314.5	591.75	272.83	234.5	451.5	566	317.75	424	603.83	643	581.42	818.33	284.17	834.83	296.25	651.5	398.58	589.83	339.33	879.33	571.67	483.17	1112.25
K01096	9100 Metabolism	09103 Lipid metabolism	00564 Glycerophospholipid metabolism [PATH:ko00564]	phosphatidylglycerophosphatase B [EC:3.1.3.27 3.1.3.81 3.1.3.4 3.6.1.27]	2.67	3	1	19.33	6.33	59.67	1.67	120.67	25	4	21.33	18.33	13	42.67	12.67	252	4	72.67	12	4	43.33	10.33	35.67	26.33	4.33	8.33	30.67	5.67	0.67	13.33	0.67	12	0	20.67	0.33	0	8	9.33	13	13	363	5	16	48.33	18	18.67	12.33	53.67	231.33	28	263	98.33	66.33	90.33	2.33	31.67	0.67	0
K01101	9100 Metabolism	09111 Xenobiotics biodegradation and metabolism	00627 Aminobenzoate degradation [PATH:ko00627]	4-nitrophenyl phosphatase [EC:3.1.3.41]	6.67	11	16	58.33	95.33	59.67	4.67	130.67	133	87	61.33	130.33	81	66.67	244.67	252	13	74.67	16	7	45.33	9.33	30.67	22.33	4.33	6.33	45.67	6.67	5.67	13.33	2.67	8	0	20.67	2.33	4	200	75.33	22	20	364	48	118	123.33	254	87.67	66.33	74.67	243.33	36	279	179.33	204.33	88.33	4.33	77.67	3.67	2
K01104	9190 Not Included in Pathway or Brite	09191 Unclassified: metabolism	99980 Enzymes with EC numbers	protein-tyrosine phosphatase [EC:3.1.3.48]	1737.17	2043	1836	2136.33	2101.33	2348.92	2187.67	1864.17	1756	1923	2144.58	1857.33	2035	1980.42	2051.42	1291	2159.5	1849.67	1901.25	1849.25	1662.33	2071.83	2039.17	2042.83	2111.33	2045.33	1887.67	1992.67	1923.92	2083.33	1864.67	1879	2022	2072.92	1966.83	2120	1749.25	1803.83	2146	2533.5	1292	1852.75	2166	2088.33	1733	2143.42	2257.33	2093.67	1840.83	2134.75	1241	1910.58	2048.33	1741.33	2231.33	1835.17	1742.67	2417.75
K01113	9130 Environmental Information Processing	09132 Signal transduction	02020 Two-component system [PATH:ko02020]	alkaline phosphatase D [EC:3.1.3.1]	938.5	891	551	852	1219.5	951	596	1404	1112.5	1050	1148	1020	1220.5	864	1205.5	628	1121.5	1244	1274	953	1379	846.5	1002.5	810.5	908	917	567	471	473	468	568	471	617.5	962	433.5	445	882.5	1163	1470	1090	334	1100	1031	1310.5	1140	940.5	1154.5	870	1184	1506.5	1073	857	884.5	882	1321	1233.5	957	1597.5
K01114	9150 Organismal Systems	09152 Endocrine system	04919 Thyroid hormone signaling pathway [PATH:ko04919]	phospholipase C [EC:3.1.4.3]	1117	132	258	128	268	90	893	340	229	316	476	471	598	162	192	225	319	140	158	1428	170	435	477	521	522	426	1169	1253	1382	906	1276	1630	753	488	1280	1117	22	889	410	339	197	343	236	491	241	169	760	182	173	406	267	237	154	89	49	302	164	47
K01115	9150 Organismal Systems	09152 Endocrine system	04912 GnRH signaling pathway [PATH:ko04912]	phospholipase D1/2 [EC:3.1.4.4]	5	9	1	0	0	2	0	2	13	0	0	2	6	0	0	13	9	19	32	9	9	1	7	6	2	2	0	0	0	1	0	4	0	3	1	2	0	6	0	2	0	3	18	10	0	3	0	2	4	0	3	0	28	11	5	34	4	0
K01117	9100 Metabolism	09103 Lipid metabolism	00600 Sphingolipid metabolism [PATH:ko00600]	sphingomyelin phosphodiesterase [EC:3.1.4.12]	0	3	0	32	5	2	0	0	27	0	44	3	33	9	24	2	16	0	0	0	0	0	0	0	0	0	0	0	2	0	0	0	0	0	0	0	0	3	0	5	0	10	8	94	0	5	1	1	0	0	3	11	12	1	3	9	1	3
K01118	9190 Not Included in Pathway or Brite	09191 Unclassified: metabolism	99980 Enzymes with EC numbers	FMN-dependent NADH-azoreductase [EC:1.7.1.17]	1443.67	1383	1585	479.33	848.83	1202.17	1521.67	1657.67	606	1038	584.33	1054.83	987.5	1173.67	730.67	868	1346.5	1124.67	1233	1475.5	1056.33	1394.83	1300.17	1333.83	1192.33	1334.33	1559.67	1704.67	1652.67	1710.33	1549.67	1558	1703.5	1428.67	1561.83	1742	640	1212.83	1744.5	1817	959	927	1119.5	919.83	592	1330.67	1442.83	1432.17	1228.33	1620.5	1081.5	1088.33	1042.83	1174.83	1423.33	1105.17	1329.67	1445
K01119	9100 Metabolism	09104 Nucleotide metabolism	00240 Pyrimidine metabolism [PATH:ko00240]	2',3'-cyclic-nucleotide 2'-phosphodiesterase / 3'-nucleotidase [EC:3.1.4.16 3.1.3.6]	593.67	93	195	115.33	550.33	163.67	410.67	492.67	472	399	382.33	507.33	629	249.67	723.67	333	155	204.67	131	767	192.33	202.33	236.67	245.33	229.33	215.33	606.67	599.67	587.67	450.33	541.67	753	383	274.67	536.33	524	613	571.33	344	283	474	525	733	450.33	372	301.67	523.33	299.67	476.33	422	589	451.33	459.33	180.33	72.33	336.67	125.67	160
K01120	9100 Metabolism	09104 Nucleotide metabolism	00230 Purine metabolism [PATH:ko00230]	3',5'-cyclic-nucleotide phosphodiesterase [EC:3.1.4.17]	269.5	508.5	550	8	58	269.5	449.5	372	9	137	37	98.5	13	318	13	104	340	134	254	189.5	140	313	232.5	315	184	298.5	359.5	415	367	481.5	303.5	239.5	514.5	340.5	350.5	420.5	34	75	438.5	565	187	137	80	204	0	338.5	70.5	490.5	86	426	50.5	227	73	537	301	87	549.5	234
K01126	9100 Metabolism	09103 Lipid metabolism	00564 Glycerophospholipid metabolism [PATH:ko00564]	glycerophosphoryl diester phosphodiesterase [EC:3.1.4.46]	2132.84	2197.5	1699	2585.66	3255.66	2725.59	2493.84	2555.84	3125.5	2848	2959.91	2552.66	3216	2555.09	3205.59	1896	2516.5	2577.34	2469.25	2266.25	2348.66	2448.16	2511.34	2440.16	2686.66	2529.16	2190.84	1979.34	2056.59	1997.16	2107.84	2122.5	1968.5	2405.09	2129.66	2066.5	2620.75	2861.66	2358	2895.5	1822	2591.75	2918.5	3198.66	2606	2657.09	2769.16	2510.34	2504.16	2806.75	2064	2243.91	2719.66	2302.16	2469.66	2749.84	1997.84	2749.25
K01129	9100 Metabolism	09104 Nucleotide metabolism	00230 Purine metabolism [PATH:ko00230]	dGTPase [EC:3.1.5.1]	1253.67	1476.5	1233	1761.33	1575.83	1619.92	1287.17	1525.17	1751	1856	1734.58	1731.33	2037.5	1770.42	1843.42	1184	1650	1537.67	1565.25	1231.25	1556.33	1450.33	1404.17	1410.33	1447.33	1466.83	1269.17	1089.67	1125.92	1127.83	1175.17	992.5	1300	1388.42	1161.83	1113.5	1670.25	1448.33	1569	1514.5	949	1531.75	1766.5	1579.83	1362	1766.92	1493.33	1649.67	1347.83	1707.25	1422	1389.58	1608.83	1560.83	1576.33	1850.67	1444.17	1657.75
K01130	9100 Metabolism	09103 Lipid metabolism	00600 Sphingolipid metabolism [PATH:ko00600]	arylsulfatase [EC:3.1.6.1]	214	125	111	1380	352	164	105	123	1293	354	1354	461	454	178	644	257	249	189	185	311	150	365	460	328	411	318	283	217	371	185	324	212	183	201	270	278	288	204	473	133	74	301	256	407	1693	233	241	116	120	167	103	755	511	96	46	461	144	156
K01132	9100 Metabolism	09107 Glycan biosynthesis and metabolism	00531 Glycosaminoglycan degradation [PATH:ko00531]	N-acetylgalactosamine-6-sulfatase [EC:3.1.6.4]	1	1	6	27	29	0	0	4	82	28	43	19	26	0	69	0	2	1	0	0	0	0	0	0	0	0	2	0	0	1	2	1	0	0	0	0	12	19	5	4	1	3	4	19	69	3	5	2	8	0	0	26	54	0	0	13	1	5
K01133	9190 Not Included in Pathway or Brite	09191 Unclassified: metabolism	99980 Enzymes with EC numbers	choline-sulfatase [EC:3.1.6.6]	595	339	272	59	98	281	401	97	39	128	91	178	165	69	0	158	196	379	416	691	488	201	228	238	266	239	593	616	697	506	672	821	414	459	637	612	0	469	163	312	118	158	102	29	15	44	846	62	518	154	119	88	71	48	705	151	184	915
K01138	9190 Not Included in Pathway or Brite	09191 Unclassified: metabolism	99980 Enzymes with EC numbers	uncharacterized sulfatase [EC:3.1.6.-]	24	159	40	394	286	107	109	55	662	248	555	177	170	182	475	4	70	19	6	13	4	32	34	57	43	48	142	9	25	18	20	16	31	21	21	7	97	78	149	147	67	114	221	235	795	309	102	203	127	152	24	362	484	301	29	214	141	46
K01139	9180 Brite Hierarchies	09182 Protein families: genetic information processing	03009 Ribosome biogenesis [BR:ko03009]	GTP diphosphokinase / guanosine-3',5'-bis(diphosphate) 3'-diphosphatase [EC:2.7.6.5 3.1.7.2]	1659.67	1388.5	1222	1064.33	1293.33	1132.42	1295.17	1410.17	1198	1411	1192.58	1284.83	1470	1293.42	1209.42	1063	1459.5	1517.67	1508.25	1557.75	1524.33	1458.83	1427.67	1431.83	1431.33	1398.83	1463.17	1484.67	1468.92	1438.83	1474.17	1523.5	1428.5	1457.42	1480.33	1484.5	1118.25	1546.83	1546.5	1474.5	896	1427.75	1391	1258.33	841	1343.92	1558.83	1330.17	1252.83	1491.75	1153.5	1176.58	1057.33	1419.33	1584.33	1441.17	1407.17	1598.75
K01141	9120 Genetic Information Processing	09124 Replication and repair	03430 Mismatch repair [PATH:ko03430]	exodeoxyribonuclease I [EC:3.1.11.1]	153.67	332	210	218.33	235.33	373.67	48.67	618.67	407	344	280.33	472.33	556	348.67	419.67	352	190	456.67	369	159	544.33	58.33	109.67	72.33	80.33	107.33	213.67	81.67	52.67	91.33	73.67	79	124	335.67	32.33	102	417	229.33	201	338	442	135	343	341.33	184	397.67	716.33	253.67	982.33	438	836	315.33	283.33	200.33	735.33	390.67	168.67	1093
K01142	9120 Genetic Information Processing	09124 Replication and repair	03410 Base excision repair [PATH:ko03410]	exodeoxyribonuclease III [EC:3.1.11.2]	3198.17	2428.5	2017	2449.33	2653.33	2002.92	2472.17	2764.17	2911.5	3098	2730.58	3000.33	3427	2716.42	2788.92	1977	2804.5	2949.67	2828.25	3248.25	3049.33	2681.83	2704.67	2638.83	2763.33	2582.83	2862.17	2778.67	2852.92	2440.83	2922.17	3010.5	2528.5	2706.42	2861.33	2698.5	2738.75	3257.33	2835	2556.5	1343	2751.75	2960.5	2668.33	2493	2897.42	3358.83	2460.67	2453.83	2945.75	2482	2305.58	2674.33	2291.83	2922.33	3167.17	2479.17	3165.25
K01146	9190 Not Included in Pathway or Brite	09192 Unclassified: genetic information processing	99976 Replication and repair	protein Xni	1.67	2	0	19.33	6.33	59.67	1.67	118.67	12	4	21.33	16.33	7	42.67	12.67	251	0	70.67	12	0	43.33	9.33	30.67	20.33	3.33	6.33	30.67	5.67	0.67	12.33	0.67	8	0	20.67	0.33	0	8	3.33	13	13	363	2	12	48.33	18	18.67	12.33	53.67	227.33	28	263	98.33	66.33	84.33	2.33	16.67	0.67	0
K01147	9180 Brite Hierarchies	09182 Protein families: genetic information processing	03016 Transfer RNA biogenesis [BR:ko03016]	exoribonuclease II [EC:3.1.13.1]	88.67	96	85	45.33	87.33	119.67	119.67	473.67	136	85	93.33	140.33	16	214.67	133.67	311	73	193.67	94	234	174.33	111.33	110.67	95.33	95.33	123.33	166.67	85.67	38.67	58.33	79.67	74	100	144.67	52.33	57	167	104.33	146	149	382	36	115	177.33	233	125.67	64.33	360.67	431.33	405	534	262.33	175.33	135.33	58.33	83.67	184.67	182
K01150	9190 Not Included in Pathway or Brite	09191 Unclassified: metabolism	99980 Enzymes with EC numbers	deoxyribonuclease I [EC:3.1.21.1]	81.67	288	146	210.33	186.33	328.67	27.67	279.67	399	312	254.33	426.33	553	275.67	406.67	331	142	359.67	321	42	431.33	27.33	59.67	33.33	48.33	63.33	125.67	34.67	34.67	70.33	39.67	37	68	264.67	11.33	69	361	186.33	82	231	427	116	255	252.33	184	335.67	687.33	108.67	788.33	137	592	209.33	263.33	152.33	681.33	365.67	104.67	911
K01151	9180 Brite Hierarchies	09182 Protein families: genetic information processing	03400 DNA repair and recombination proteins [BR:ko03400]	deoxyribonuclease IV [EC:3.1.21.2]	64.67	73	88	1362.33	839.83	564.17	73.67	204.67	906	404	930.33	725.83	642.5	357.67	987.67	296	199.5	136.67	87	77.5	102.33	85.83	144.17	139.83	145.33	133.33	147.67	36.67	76.67	83.33	33.67	86	62.5	82.67	46.83	46	902	237.83	146.5	148	442	487	667.5	696.83	1193	342.67	226.83	198.17	317.33	178.5	392.5	677.33	587.83	249.83	22.33	448.17	49.67	113
K01152	9190 Not Included in Pathway or Brite	09192 Unclassified: genetic information processing	99976 Replication and repair	isftu1 transposase	887	1278	2007	0	41	486	1024	1078	0	84	0	222	32	387	0	347	780	260	763	523	339	806	509	747	396	706	776	1354	1142	1659	971	738	1534	1020	1106	1297	0	195	1200	1506	384	416	105	329	0	489	99	671	38	709	87	300	116	738	841	202	1400	620
K01153	9180 Brite Hierarchies	09183 Protein families: signaling and cellular processes	02048 Prokaryotic defense system [BR:ko02048]	type I restriction enzyme, R subunit [EC:3.1.21.3]	1011.67	981.5	996	1744.33	1557.83	1163.92	1133.17	838.17	2348	1530	2194.58	1916.33	2147.5	1357.42	2155.42	675	905	640.67	753.25	1163.25	766.33	770.33	709.17	779.33	741.33	757.83	1397.17	1183.67	1310.92	1137.83	1193.17	1280.5	1104	970.42	1180.83	1206.5	2271.25	1128.33	905	1148.5	832	1065.75	1273.5	1613.83	2275	1427.92	1601.33	863.67	1025.83	897.25	1010	1276.58	1464.83	915.83	1030.33	1407.67	823.17	1339.75
K01154	9180 Brite Hierarchies	09183 Protein families: signaling and cellular processes	02048 Prokaryotic defense system [BR:ko02048]	type I restriction enzyme, S subunit [EC:3.1.21.3]	962.17	943.5	936	885.33	766.33	1104.67	1115.17	729.67	1241	943	1167.83	1209.83	1124	926.17	1318.17	636	779	614.67	714.5	1114	743.33	669.33	617.17	707.33	616.33	686.83	1253.17	1165.67	1259.17	1093.83	1153.17	1227.5	1068.5	917.67	1152.83	1149.5	1215.5	919.33	791.5	1029	790	626.5	772	864.33	1464	981.67	1310.83	816.17	954.33	846.5	713.5	953.83	1039.33	840.33	1015.33	898.67	801.17	1236.5
K01155	9180 Brite Hierarchies	09183 Protein families: signaling and cellular processes	02048 Prokaryotic defense system [BR:ko02048]	type II restriction enzyme [EC:3.1.21.4]	333.5	543.5	580	36	235	364.5	510.5	399	179	177	84	178.5	41	336	113	138	367	130	313	328.5	133	480	423.5	422	312	434.5	400.5	438	463	540.5	398.5	287.5	596.5	378.5	375.5	473.5	149	110	859.5	619	214	320	194	225	381	394.5	114.5	522.5	93	547	90.5	352	199	599	309	266	544.5	170
K01156	9180 Brite Hierarchies	09183 Protein families: signaling and cellular processes	02048 Prokaryotic defense system [BR:ko02048]	type III restriction enzyme [EC:3.1.21.5]	110	50	47	96	475.5	135.25	69	59.5	425.5	199	288.25	197	332.5	84.75	374.25	53	42	52	94.25	184.25	42	177	212	123	149	144	57	33	112.25	69	103	62	100.5	64.25	35	64	415.75	86.5	458	98.5	41	445.75	337	283.5	216	95.25	106.5	73	38.5	151.25	104	130.25	152.5	85	31	206	46	43.25
K01159	9120 Genetic Information Processing	09124 Replication and repair	03440 Homologous recombination [PATH:ko03440]	crossover junction endodeoxyribonuclease RuvC [EC:3.1.22.4]	2767.67	1572.5	1518	1565.33	1685.33	1649.42	2304.17	1467.17	1769	1855	1844.58	1920.83	1976	1606.42	1582.42	1315	1778.5	1674.67	1687.25	3043.75	1746.33	1950.83	1917.67	1974.83	1999.33	1888.83	2652.17	2746.67	2867.92	2390.83	2779.17	3164.5	2205.5	1958.42	2779.33	2622.5	1642.25	2491.83	1934.5	1827.5	1144	1857.75	1670	1551.33	1696	1578.92	2382.83	1530.17	1295.83	1835.75	1209.5	1534.58	1574.33	1574.33	1630.33	1833.17	1607.17	1684.75
K01166	9180 Brite Hierarchies	09182 Protein families: genetic information processing	03016 Transfer RNA biogenesis [BR:ko03016]	ribonuclease T2 [EC:4.6.1.19]	1121	475	373	219	252.5	195.25	518	122.5	254.5	528	426.25	382	344.5	307.75	115.25	491	716	666	731.25	1056.25	773	790	752	741	784	696	801	905	974.25	726	1002	1101	694.5	593.25	988	831	153.75	924.5	676	223.5	136	680.75	414	294.5	335	307.25	635.5	313	66.5	338.25	126	350.25	337.5	548	495	660	621	286.25
K01167	9180 Brite Hierarchies	09182 Protein families: genetic information processing	03019 Messenger RNA biogenesis [BR:ko03019]	ribonuclease T1 [EC:4.6.1.24]	72	63	51	332	403.5	65.5	122	60	441	303	448	330.5	505.5	216	646	76	96.5	95	95	179.5	62	115.5	116.5	116.5	162	157	83	53	58	62	68	57	72.5	88	64.5	55	544	176.5	55.5	80	24	328	344.5	369.5	187	107	111.5	209.5	55	102.5	85.5	160	138.5	25.5	27	146.5	86	120
K01169	9180 Brite Hierarchies	09182 Protein families: genetic information processing	03016 Transfer RNA biogenesis [BR:ko03016]	ribonuclease I (enterobacter ribonuclease) [EC:4.6.1.21]	666	173	241	219	159	55	441	39	227	329	390	343	289	155	73	321	572	281	267	794	284	416	416	460	515	368	673	825	813	555	815	988	486	330	893	734	126	583	180	136	88	331	185	169	267	105	474	83	25	111	27	242	181	36	97	297	185	34
K01170	9180 Brite Hierarchies	09182 Protein families: genetic information processing	03016 Transfer RNA biogenesis [BR:ko03016]	tRNA-intron endonuclease, archaea type [EC:4.6.1.16]	0	2	0	302	90	4	0	8	0	0	38	56	0	26	56	0	8	2	0	2	0	0	0	0	0	0	4	0	6	0	0	0	0	0	0	0	0	4	0	4	0	0	12	6	46	42	8	0	0	0	0	52	2	0	0	6	8	0
K01173	9180 Brite Hierarchies	09182 Protein families: genetic information processing	03029 Mitochondrial biogenesis [BR:ko03029]	endonuclease G, mitochondrial	1218.5	1145.5	901	68	422.5	860.5	1634.5	1250	204	754	168.5	325	263.5	1010.5	101.5	509	1238.5	544	686.5	1457.5	468	1149.5	955	1162.5	1041	1142.5	1425.5	1529	1368.5	1378.5	1277.5	1368.5	1436	1022	1458	1365.5	43.5	974.5	1322	1626	580	625.5	407.5	335.5	110	869	601	1496	487	1672	350	745.5	386.5	1445.5	572	448.5	1119.5	357.5
K01174	9190 Not Included in Pathway or Brite	09191 Unclassified: metabolism	99980 Enzymes with EC numbers	micrococcal nuclease [EC:3.1.31.1]	95	311	145	206	271	698	65	122	203	211	130	81	175	109	339	76	145	308	316	50	430	46	42	36	72	82	48	38	53	88	44	53	94	272	26	84	164	196	92	237	95	163	192	160	238	124	562	82	558	212	169	187	259	152	687	145	166	935
K01175	9190 Not Included in Pathway or Brite	09191 Unclassified: metabolism	99980 Enzymes with EC numbers	esterase [EC:3.1.-.-]	1.67	2	0	19.33	6.33	59.67	1.67	118.67	12	4	21.33	16.33	7	42.67	12.67	251	0	70.67	12	0	43.33	9.33	30.67	20.33	3.33	6.33	30.67	5.67	0.67	12.33	0.67	8	0	20.67	0.33	0	8	3.33	13	13	363	2	12	48.33	18	18.67	12.33	53.67	227.33	28	263	98.33	66.33	84.33	2.33	16.67	0.67	0
K01176	9100 Metabolism	09101 Carbohydrate metabolism	00500 Starch and sucrose metabolism [PATH:ko00500]	alpha-amylase [EC:3.2.1.1]	406.67	702.5	744	551.33	909.33	639.67	1002.17	1087.67	814.5	655	552.33	601.33	535	899.67	811.17	552	675	404.67	511	709	317.33	815.33	685.17	728.33	737.33	862.83	671.17	635.67	525.67	694.83	557.17	435.5	776.5	648.17	571.83	613.5	696.5	533.83	800	1062	701	681	966.5	789.33	813	712.67	343.83	1246.67	644.33	1170	664	829.33	765.33	773.83	363.33	533.67	691.17	324.5
K01178	9100 Metabolism	09101 Carbohydrate metabolism	00500 Starch and sucrose metabolism [PATH:ko00500]	glucoamylase [EC:3.2.1.3]	461	388	191	59	233	345	417	404	76	374	53	36	97	469	48	379	725	433	310	396	263	696	635	694	713	548	475	600	551	489	513	454	521	436	658	578	4	284	444	503	196	286	252	206	97	450	203	594	115	523	95	242	390	537	215	270	340	76
K01179	9130 Environmental Information Processing	09132 Signal transduction	02020 Two-component system [PATH:ko02020]	endoglucanase [EC:3.2.1.4]	2259.17	2781.5	3209	1958.33	2224.33	1963.17	3173.17	2909.67	2599	2188	2313.33	2310.83	2279	2793.67	2421.67	1474	2461	1660.67	1978	2471.5	1431.33	2513.33	2036.17	2329.33	2176.33	2425.83	2458.17	2856.67	2467.67	3143.83	2399.17	2234.5	3012.5	2597.17	2591.83	2803.5	2813	1999.33	2748.5	3600	1517	2059	1683	2492.33	2833	2659.17	1864.83	2814.17	1498.33	2821	1534.5	2035.33	2407.33	2098.33	2121.33	1993.67	2721.17	1982
K01181	9150 Organismal Systems	09159 Environmental adaptation	04626 Plant-pathogen interaction [PATH:ko04626]	endo-1,4-beta-xylanase [EC:3.2.1.8]	705	512	302	193	935	693	709	869	696	580	592	368	554	620	661	386	1034	412	536	687	300	985	854	849	825	759	670	787	751	786	674	594	876	632	800	756	615	539	1213	1043	354	772	609	617	783	433	316	760	213	1046	173	667	476	845	329	550	463	189
K01182	9100 Metabolism	09101 Carbohydrate metabolism	00500 Starch and sucrose metabolism [PATH:ko00500]	oligo-1,6-glucosidase [EC:3.2.1.10]	855.17	479.5	747	623.33	360.83	373.67	915.17	576.67	173	392	448.33	494.33	315.5	615.67	223.67	498	527.5	449.67	384	1007	333.33	681.83	639.67	710.83	607.33	686.83	901.17	1025.67	954.67	998.83	891.17	987.5	886	649.17	918.33	985.5	236	608.83	600	731	603	369	466.5	370.83	344	527.17	528.33	756.67	318.33	581.5	388	469.33	692.83	401.83	351.33	393.17	543.17	313
K01183	9100 Metabolism	09107 Glycan biosynthesis and metabolism	00520 Amino sugar and nucleotide sugar metabolism [PATH:ko00520]	chitinase [EC:3.2.1.14]	324.67	560	242	272.33	863.33	588.67	373.67	554.67	597	443	783.33	451.33	697	556.67	766.67	389	453	436.67	424	323	464.33	384.33	294.67	330.33	310.33	349.33	397.67	337.67	353.67	414.33	303.67	237	452	516.67	309.33	400	409	257.33	444	683	561	420	390	962.33	623	327.67	641.33	576.67	846.33	602	480	517.33	411.33	621.33	812.33	246.67	338.67	1027
K01185	9190 Not Included in Pathway or Brite	09191 Unclassified: metabolism	99980 Enzymes with EC numbers	lysozyme [EC:3.2.1.17]	745.35	237	265	96.65	156.65	472.35	513.35	656.35	131	336	221.65	319.65	274	389.35	101.35	1627	629	677.35	405	944	533.65	649.65	800.35	690.65	696.65	535.65	825.35	824.35	852.35	666.65	875.35	1076	577	494.35	919.65	689	68	645.65	662	261	1937	551	360	304.65	92	224.35	522.65	435.35	1189.65	393	1390	659.65	523.65	524.65	155.65	479.35	233.35	19
K01186	9140 Cellular Processes	09141 Transport and catabolism	04142 Lysosome [PATH:ko04142]	sialidase-1 [EC:3.2.1.18]	76	82	104	583	965	85	205	92	927	545	789	619	807	411	1163	68	99	49	50	290	37	120	40	50	103	123	136	50	56	52	98	52	106	62	54	50	992	267	121	125	35	598	504	629	793	178	183	262	79	157	122	291	570	42	16	231	58	110
K01187	9100 Metabolism	09101 Carbohydrate metabolism	00500 Starch and sucrose metabolism [PATH:ko00500]	alpha-glucosidase [EC:3.2.1.20]	2414.34	3032	2905	1458.66	2463.66	2284.34	3006.34	3402.34	1545	2224	1616.66	1669.66	1881	2978.34	1728.34	1801	2786	2288.34	2473	2082	2073.66	2916.66	2490.34	2727.66	2415.66	2805.66	2333.34	2376.34	2085.34	2747.66	2076.34	1697	2988	2606.34	2178.66	2447	1522	2141.66	3290	3669	1971	2394	2406	2472.66	1420	2903.34	1243.66	3672.34	1615.66	3653	1871	2246.66	2058.66	3754.66	2239.66	2161.34	3303.34	1604
K01190	9100 Metabolism	09103 Lipid metabolism	00600 Sphingolipid metabolism [PATH:ko00600]	beta-galactosidase [EC:3.2.1.23]	2038.67	2727	2557	206.33	1270.83	1667.17	2325.67	2021.67	590	1249	508.33	563.83	540.5	1930.67	506.67	1150	1820.5	1519.67	2050	1456.5	1524.33	2997.83	2483.17	2557.83	2377.33	2603.33	1861.67	2003.67	1952.67	2639.33	1899.67	1446	2704.5	2316.67	1882.83	2289	671	1241.83	2976.5	2782	1316	1658	1342.5	1327.83	657	2017.67	709.83	2766.17	726.33	2491.5	727.5	1467.33	1040.83	3362.83	1989.33	1363.17	2950.67	1205
K01191	9100 Metabolism	09107 Glycan biosynthesis and metabolism	00511 Other glycan degradation [PATH:ko00511]	alpha-mannosidase [EC:3.2.1.24]	165	98	118	155	974.5	308.5	341	337	693	515	552	376.5	673.5	443	895	141	207.5	294	172	284.5	113	252.5	255.5	242.5	316	269	141	99	81	124	107	98	128.5	172	109.5	102	1107	371.5	255.5	377	116	665	644.5	551.5	278	329	183.5	377.5	137	358.5	180.5	264	498.5	132.5	75	263.5	86	82
K01192	9140 Cellular Processes	09141 Transport and catabolism	04142 Lysosome [PATH:ko04142]	beta-mannosidase [EC:3.2.1.25]	1083	707	374	333	877.5	577.5	470	472	499	758	499	328.5	516.5	653	515	550	686.5	1105	1087	735.5	1153	888.5	908.5	821.5	835	858	373	336	436	472	514	372	552.5	721	406.5	326	572	948.5	1213.5	517	223	1210	792.5	519.5	406	629	439.5	741.5	201	771.5	311.5	419	618.5	1134.5	884	904.5	964	555
K01193	9100 Metabolism	09101 Carbohydrate metabolism	00500 Starch and sucrose metabolism [PATH:ko00500]	beta-fructofuranosidase [EC:3.2.1.26]	38	14	15	115	89.5	19.5	26	14	89	153	122	81.5	191.5	72	297	32	44.5	26	49	28.5	9	153.5	107.5	105.5	155	144	38	32	33	50	35	48	47.5	61	49.5	39	207	152.5	29.5	18	10	100	182.5	56.5	126	71	48.5	79.5	28	19.5	23.5	106	45.5	5.5	3	78.5	15	12
K01194	9180 Brite Hierarchies	09183 Protein families: signaling and cellular processes	00537 Glycosylphosphatidylinositol (GPI)-anchored proteins [BR:ko00537]	alpha,alpha-trehalase [EC:3.2.1.28]	693.84	1038.5	807	261.66	291.66	681.84	491.84	800.34	454	589	328.66	501.16	627	756.34	443.34	784	593	848.34	910	304.5	1015.66	538.66	423.84	512.66	351.66	544.16	598.84	491.34	465.34	666.16	428.84	333.5	698.5	795.84	415.16	515.5	370	560.66	602.5	833	991	438	485	628.66	268	823.84	884.16	793.84	1110.66	659	935.5	591.66	460.66	1218.66	1336.66	696.34	993.84	1323
K01195	9140 Cellular Processes	09141 Transport and catabolism	04142 Lysosome [PATH:ko04142]	beta-glucuronidase [EC:3.2.1.31]	291.5	382.5	598	119	531.5	345	502.5	543	308	226	280	275	358.5	304	432	163	453.5	199	361	245	155	440.5	378	412.5	382	433.5	319.5	471	402	559.5	369.5	302.5	562	431.5	411	507.5	379	291.5	465	680	205	414	342.5	297.5	116	189.5	138	390	100	453.5	90	258	117.5	325.5	286	159.5	404.5	195
K01197	9180 Brite Hierarchies	09183 Protein families: signaling and cellular processes	00537 Glycosylphosphatidylinositol (GPI)-anchored proteins [BR:ko00537]	hyaluronoglucosaminidase [EC:3.2.1.35]	22	9	8	133	91	10	4	5	209	52	217	65	95	19	115	11	29	5	4	12	0	107	32	27	55	56	13	12	9	21	18	18	26	28	19	9	31	56	15	21	1	28	20	208	235	20	26	8	9	9	7	80	82	7	4	33	9	11
K01198	9100 Metabolism	09107 Glycan biosynthesis and metabolism	00520 Amino sugar and nucleotide sugar metabolism [PATH:ko00520]	xylan 1,4-beta-xylosidase [EC:3.2.1.37]	855.5	874.5	736	142	421.5	667	747.5	668	140	462	222	181	157.5	538	128	382	630.5	610	878	661	667	1235.5	1022	925.5	934	1065.5	570.5	617	676	838.5	688.5	511.5	921	832.5	593	685.5	44	676.5	1478	929	329	717	479.5	310.5	339	587.5	288	845	214	968.5	185	536	334.5	1159.5	725	616.5	1015.5	424
K01200	9100 Metabolism	09101 Carbohydrate metabolism	00500 Starch and sucrose metabolism [PATH:ko00500]	pullulanase [EC:3.2.1.41]	407.17	1091.5	829	231.33	327.33	866.17	594.17	748.67	399	499	259.33	517.83	581	681.67	462.67	513	565	746.67	859	348.5	925.33	408.33	320.17	370.33	307.33	471.83	537.17	490.67	441.67	624.83	416.17	304.5	692.5	856.17	392.83	570.5	404	345.33	560.5	1000	660	302	490	410.33	205	740.17	1278.83	741.17	1399.33	694	757.5	521.33	464.33	716.33	1645.33	501.67	723.17	1974
K01201	9150 Organismal Systems	09158 Development and regeneration	04382 Cornified envelope formation [PATH:ko04382]	glucosylceramidase [EC:3.2.1.45]	740.5	1482.5	1653	0	285	778.5	1346.5	1071	15	417	135	250.5	96	891	48	279	1020	282	696	498.5	295	1011	731.5	977	627	941.5	1056.5	1227	1105	1461.5	930.5	720.5	1550.5	992.5	1057.5	1287.5	2	189	1313.5	1670	557	411	286	462	168	953.5	172.5	1374.5	213	1233	124.5	681	195	1608	852	266	1494.5	489
K01205	9140 Cellular Processes	09141 Transport and catabolism	04142 Lysosome [PATH:ko04142]	alpha-N-acetylglucosaminidase [EC:3.2.1.50]	0	3	0	32	5	2	0	0	27	0	44	3	33	9	24	2	16	0	0	0	0	0	0	0	0	0	0	0	2	0	0	0	0	0	0	0	0	3	0	5	0	10	8	94	0	5	1	1	0	0	3	11	12	1	3	9	1	3
K01206	9100 Metabolism	09107 Glycan biosynthesis and metabolism	00511 Other glycan degradation [PATH:ko00511]	alpha-L-fucosidase [EC:3.2.1.51]	825.5	759.5	765	402	628	570.5	663.5	680	594	516	720	384.5	381	526	568	425	719	653	945	648.5	682	1330	1260.5	1095	1207	1188.5	524.5	647	723	928.5	766.5	575.5	914.5	927.5	649.5	828.5	491	707	1379.5	836	281	747	485	584	792	445.5	303.5	729.5	170	839	199.5	615	569	878	709	702	886.5	452
K01207	9100 Metabolism	09107 Glycan biosynthesis and metabolism	00531 Glycosaminoglycan degradation [PATH:ko00531]	beta-N-acetylhexosaminidase [EC:3.2.1.52]	1431.67	1016	744	1803.33	1663.83	1141.92	1088.67	906.17	1983.5	1637	2156.58	1851.33	1968.5	1345.42	2023.92	1109	1331	1274.67	1310.25	1729.25	1449.33	1392.33	1358.67	1290.33	1502.33	1377.33	1348.67	1230.67	1334.92	1049.33	1409.67	1455	1089.5	1205.92	1342.33	1165	1784.75	1595.83	1070	805.5	712	1444.75	1633	1780.83	2154	1162.92	1689.83	1169.67	1175.83	1175.25	1147	1320.58	1619.83	933.33	1264.33	1706.67	982.67	1528.25
K01208	9100 Metabolism	09101 Carbohydrate metabolism	00500 Starch and sucrose metabolism [PATH:ko00500]	cyclomaltodextrinase / maltogenic alpha-amylase / neopullulanase [EC:3.2.1.54 3.2.1.133 3.2.1.135]	13	39	15	39	126	26	98	23	69	57	24	69	33	103	56	31	18	12	16	112	12	59	20	24	42	61	45	26	22	22	41	18	47	33	28	22	89	44	24	40	10	38	173	69	187	109	61	147	27	72	20	86	159	5	1	96	30	6
K01209	9100 Metabolism	09107 Glycan biosynthesis and metabolism	00520 Amino sugar and nucleotide sugar metabolism [PATH:ko00520]	alpha-L-arabinofuranosidase [EC:3.2.1.55]	2038.5	2065.5	2103	485	1428.5	1680	2575.5	1887	623	1249	760	792	743.5	1563	654	826	1703.5	1284	1695	1965	1144	2441.5	2099	2154.5	2036	2324.5	1903.5	2160	2081	2434.5	1980.5	1828.5	2425	1995.5	1984	2221.5	466	1706.5	2856	2806	1006	1601	1120.5	963.5	555	1517.5	907	2252	560	2469.5	394	1258	932.5	2427.5	1437	1110.5	2248.5	913
K01210	9100 Metabolism	09101 Carbohydrate metabolism	00500 Starch and sucrose metabolism [PATH:ko00500]	glucan 1,3-beta-glucosidase [EC:3.2.1.58]	76	290	133	400	202	257	23	139	158	96	406	266	139	107	78	72	123	291	307	40	404	18	29	13	45	57	50	26	38	60	38	20	76	244	11	67	244	86	41	181	43	80	130	246	343	113	539	43	522	79	134	317	90	29	685	95	107	930
K01214	9100 Metabolism	09101 Carbohydrate metabolism	00500 Starch and sucrose metabolism [PATH:ko00500]	isoamylase [EC:3.2.1.68]	1643.67	1671.5	1413	1309.33	1914.33	1784.67	2002.17	1693.67	1586.5	1711	1310.33	1393.33	1674	1744.67	1461.17	1532	2242	2149.67	1799	1854	1797.33	1817.33	1879.17	1881.33	2057.33	1780.83	1624.17	1785.67	1668.67	1604.83	1735.17	1760.5	1601.5	1858.17	1924.83	1660.5	1272.5	1927.83	1348	2182	1146	1599	1597.5	1609.33	1295	1636.67	2127.83	1653.67	1795.33	1761	1108	1288.33	1741.33	1112.83	2060.33	1530.67	1290.17	2286.5
K01218	9140 Cellular Processes	09145 Cellular community - prokaryotes	02024 Quorum sensing [PATH:ko02024]	mannan endo-1,4-beta-mannosidase [EC:3.2.1.78]	658.5	1095.5	1466	18	206	407.5	788.5	782	74	163	69	227.5	61	334	16	260	507	197	552	365.5	245	566	365.5	561	310	511.5	591.5	964	822	1202.5	681.5	528.5	1060.5	743.5	799.5	894.5	46	135	968.5	1204	318	352	100	361	219	580.5	75.5	538.5	83	596	74.5	270	141	779	613	208	1170.5	479
K01219	9190 Not Included in Pathway or Brite	09191 Unclassified: metabolism	99980 Enzymes with EC numbers	beta-agarase [EC:3.2.1.81]	66	280	118	0	70	255	21	93	0	0	0	0	0	33	0	64	81	289	299	30	388	18	29	13	45	57	22	26	26	58	36	18	68	244	11	67	0	55	17	179	39	21	19	11	0	8	491	35	515	79	114	43	4	27	679	5	98	902
K01220	9100 Metabolism	09101 Carbohydrate metabolism	00052 Galactose metabolism [PATH:ko00052]	6-phospho-beta-galactosidase [EC:3.2.1.85]	5	3	4	0	37	0	2	1	11	67	8	0	60	11	68	1	2	2	1	2	2	0	0	2	1	0	4	0	4	0	0	0	0	0	0	4	46	55	4	5	0	25	18	21	0	7	6	1	6	4	8	17	5	1	1	6	1	2
K01222	9100 Metabolism	09101 Carbohydrate metabolism	00500 Starch and sucrose metabolism [PATH:ko00500]	6-phospho-beta-glucosidase [EC:3.2.1.86]	60	47	59	245	617	206	177	223	443	231	434	315	461	249	541	90	238	140	175	84	70	118	199	187	245	219	61	81	77	90	68	82	85	126	92	82	398	258	151	271	91	423	509	478	285	125	111	185	113	204	85	213	212	83	36	198	47	48
K01223	9100 Metabolism	09101 Carbohydrate metabolism	00010 Glycolysis / Gluconeogenesis [PATH:ko00010]	6-phospho-beta-glucosidase [EC:3.2.1.86]	88.01	45	45	82.99	427.99	276.01	134.01	713.01	299	299	217.99	224.99	409	353.01	521.01	787	22	235.01	63	213	150.99	110.99	122.01	96.99	73.99	94.99	213.01	72.01	45.01	68.99	66.01	90	115	134.01	48.99	43	483	184.99	236	168	1128	361	598	349.99	78	246.01	149.99	465.01	914.99	414	1100	534.99	413.99	318.99	13.99	202.01	27.01	34
K01224	9190 Not Included in Pathway or Brite	09191 Unclassified: metabolism	99980 Enzymes with EC numbers	arabinogalactan endo-1,4-beta-galactosidase [EC:3.2.1.89]	485	840	1097	0	110	428	793	685	5	169	45	139	40	483	16	189	643	176	459	329	195	674	476	611	410	598	626	816	721	977	624	478	1019	657	695	868	0	126	773	989	313	240	139	237	53	445	107	756	85	675	67	374	97	785	540	148	864	318
K01226	9100 Metabolism	09101 Carbohydrate metabolism	00500 Starch and sucrose metabolism [PATH:ko00500]	trehalose-6-phosphate hydrolase [EC:3.2.1.93]	19.67	37	19	40.33	63.33	83.67	101.67	139.67	23	128	29.33	52.33	87	134.67	136.67	281	16	82.67	26	114	55.33	68.33	50.67	46.33	46.33	67.33	73.67	31.67	22.67	33.33	41.67	26	47	53.67	28.33	26	97	99.33	41	52	372	57	171	85.33	39	105.67	61.33	195.67	258.33	103	285	164.33	206.33	87.33	4.33	75.67	25.67	2
K01227	9100 Metabolism	09107 Glycan biosynthesis and metabolism	00511 Other glycan degradation [PATH:ko00511]	mannosyl-glycoprotein endo-beta-N-acetylglucosaminidase [EC:3.2.1.96]	27	6	34	25	409	25	8	29	268	239	194	201	388	68	499	5	19	14	11	28	7	1	0	3	10	0	22	0	15	4	6	6	13	0	4	7	437	111	44	31	13	293	320	208	77	81	93	26	32	21	64	68	143	22	7	86	2	36
K01230	9120 Genetic Information Processing	09123 Folding, sorting and degradation	04141 Protein processing in endoplasmic reticulum [PATH:ko04141]	mannosyl-oligosaccharide alpha-1,2-mannosidase [EC:3.2.1.113]	1	1	1	33	48	2	0	5	0	0	0	126	19	10	19	0	1	0	0	1	0	0	0	0	0	0	6	0	0	0	1	1	0	0	0	0	18	2	0	0	1	0	6	49	41	0	0	0	0	3	3	9	57	0	1	12	0	0
K01232	9100 Metabolism	09101 Carbohydrate metabolism	00500 Starch and sucrose metabolism [PATH:ko00500]	maltose-6'-phosphate glucosidase [EC:3.2.1.122]	0	0	0	0	0	9	2	1	0	0	0	0	8	15	0	0	0	0	0	0	2	0	0	0	0	0	0	2	1	1	0	2	7	2	1	2	0	0	9	3	4	20	68	0	0	19	0	19	11	3	1	33	11	0	0	16	0	0
K01233	9100 Metabolism	09107 Glycan biosynthesis and metabolism	00520 Amino sugar and nucleotide sugar metabolism [PATH:ko00520]	chitosanase [EC:3.2.1.132]	3	3	6	51	123	3	0	2	123	24	229	70	91	19	102	2	39	2	0	5	0	0	0	0	0	0	17	0	5	1	2	0	2	0	0	0	0	8	5	5	0	12	25	155	222	14	10	2	6	6	5	60	60	6	3	53	5	14
K01235	9190 Not Included in Pathway or Brite	09191 Unclassified: metabolism	99980 Enzymes with EC numbers	alpha-glucuronidase [EC:3.2.1.139]	309	260	94	0	97	327	309	338	14	164	38	12	33	238	29	67	240	75	158	305	50	375	340	326	242	304	325	300	367	347	286	220	400	238	276	323	0	91	776	467	164	210	136	64	41	249	78	415	87	533	67	233	114	538	134	156	244	64
K01236	9100 Metabolism	09101 Carbohydrate metabolism	00500 Starch and sucrose metabolism [PATH:ko00500]	maltooligosyltrehalose trehalohydrolase [EC:3.2.1.141]	1153.17	1075.5	1032	1228.33	1185.83	964.67	1297.17	1007.67	1196	1227	1128.33	1254.33	1389.5	1191.67	1147.67	896	1266.5	1033.67	1013	1289	912.33	1206.83	1078.67	1134.83	1205.33	1118.83	1280.17	1310.67	1240.67	1256.83	1260.17	1356.5	1204	1159.17	1357.33	1274.5	993	1223.83	961	1324	837	1028	961.5	1092.83	1051	1123.17	1372.33	1058.67	1032.33	1030.5	804	973.33	1135.83	855.83	1136.33	1056.17	888.17	1189
K01239	9100 Metabolism	09104 Nucleotide metabolism	00230 Purine metabolism [PATH:ko00230]	purine nucleosidase [EC:3.2.2.1]	835	566	433	595	1453.5	778.5	1131	644	803	809	710	719.5	1062.5	652	1094	456	611.5	793	715	1211.5	689	607.5	658.5	641.5	767	691	870	871	961	720	962	1060	669.5	787	931.5	856	915	1203.5	529.5	976	355	832	1037.5	762.5	906	605	1171.5	655.5	773	780.5	345.5	603	737.5	244.5	798	663.5	376	1017
K01241	9100 Metabolism	09104 Nucleotide metabolism	00230 Purine metabolism [PATH:ko00230]	AMP nucleosidase [EC:3.2.2.4]	1484.17	1284.5	1061	270.33	435.33	794.17	1014.17	770.67	557	960	443.33	833.83	935	873.67	639.67	987	1206	1163.67	1321	1346.5	1338.33	1259.33	1188.17	1193.33	1176.33	1143.83	1305.17	1328.67	1413.67	1300.83	1387.17	1403.5	1292.5	1252.17	1404.83	1279.5	569	1208.33	1182.5	1021	770	957	758	669.33	340	957.17	1389.83	916.17	937.33	903	773.5	664.33	600.33	1235.33	1475.33	1095.67	1273.17	1419
K01243	9100 Metabolism	09105 Amino acid metabolism	00270 Cysteine and methionine metabolism [PATH:ko00270]	adenosylhomocysteine nucleosidase [EC:3.2.2.9]	844.67	348	397	744.33	823.33	233.67	784.67	600.67	673	891	890.33	866.33	931	697.67	1026.67	759	755	528.67	434	1248	519.33	648.33	648.67	674.33	765.33	614.33	984.67	1021.67	1026.67	674.33	1061.67	1191	707	554.67	1103.33	904	1349	907.33	418	369	525	818	859	645.33	795	509.67	740.33	615.67	517.33	619	669	710.33	860.33	198.33	174.33	556.67	365.67	287
K01246	9180 Brite Hierarchies	09182 Protein families: genetic information processing	03400 DNA repair and recombination proteins [BR:ko03400]	DNA-3-methyladenine glycosylase I [EC:3.2.2.20]	935.34	611	532	1554.66	1152.66	765.09	770.34	1076.84	1305.5	1072	1448.91	1210.16	1289	997.09	1141.59	1050	1013.5	1078.34	827.25	1091.75	957.66	779.16	886.84	851.16	974.66	777.66	1036.34	996.34	942.59	797.66	984.34	1186	694	877.59	1034.16	974	1165.75	1170.66	620.5	846.5	1014	817.75	964.5	1084.66	1428	920.59	1353.66	677.84	1361.16	869.75	1264.5	1089.91	1212.66	446.16	892.66	1047.84	437.34	1133.25
K01247	9120 Genetic Information Processing	09124 Replication and repair	03410 Base excision repair [PATH:ko03410]	DNA-3-methyladenine glycosylase II [EC:3.2.2.21]	1647.5	1452.5	1258	1321	1043.5	1002	1433.5	1552	834	1240	1064	1258	1126.5	1271	874	853	1519.5	1322	1498	1709	1523	1372.5	1325	1347.5	1349	1389.5	1570.5	1522	1549	1391.5	1569.5	1573.5	1512	1459.5	1548	1424.5	839	1518.5	1579	1497	547	1169	1121.5	964.5	989	1280.5	1543	1378	1171	1727.5	1051	1121	1012.5	1314.5	1581	1267.5	1475.5	1694
K01250	9100 Metabolism	09104 Nucleotide metabolism	00240 Pyrimidine metabolism [PATH:ko00240]	pyrimidine-specific ribonucleoside hydrolase [EC:3.2.-.-]	273	463	251	492	1056.5	590.5	595	439	688	566	516	423.5	670.5	516	803	311	354.5	619	505	471.5	531	315.5	352.5	338.5	430	418	273	222	260	233	291	213	288.5	497	255.5	268	662	567.5	281.5	608	211	548	626.5	489.5	679	413	724.5	540.5	686	509.5	294.5	418	549.5	159.5	743	377.5	246	986
K01251	9100 Metabolism	09108 Metabolism of cofactors and vitamins	00670 One carbon pool by folate [PATH:ko00670]	adenosylhomocysteinase [EC:3.3.1.1]	1697	1463.5	1249	1844	1398	1508.75	1463.5	1324.5	1432	1382	1545.25	1442.5	1272	1408.75	1118.75	908	1623.5	1473	1532.25	1613.75	1547	1623.5	1579	1573.5	1625	1532.5	1556.5	1594	1635.25	1507.5	1612.5	1647.5	1506.5	1523.75	1636	1584.5	1156.25	1561.5	1583.5	1521.5	611	1307.75	1286	1382	1762	1513.25	1613.5	1333.5	1034.5	1595.75	883.5	1353.25	1370	1448	1587	1565.5	1460.5	1632.75
K01252	9100 Metabolism	09109 Metabolism of terpenoids and polyketides	01053 Biosynthesis of siderophore group nonribosomal peptides [PATH:ko01053]	bifunctional isochorismate lyase / aryl carrier protein [EC:3.3.2.1 6.3.2.14]	0	3	0	32	5	2	0	0	27	0	44	3	33	9	24	2	16	0	0	0	0	0	0	0	0	0	0	0	2	0	0	0	0	0	0	0	0	3	0	5	0	10	8	94	0	5	1	1	0	0	3	11	12	1	3	9	1	3
K01253	9160 Human Diseases	09161 Cancer: overview	05204 Chemical carcinogenesis - DNA adducts [PATH:ko05204]	microsomal epoxide hydrolase [EC:3.3.2.9]	60	30	32	156	86	4	40	47	124	146	92	154	108	17	70	143	107	40	48	118	46	80	138	130	148	90	141	134	246	46	200	128	70	70	190	100	45	54	4	4	56	51	31	169	358	71	100	15	3	3	18	145	77	5	3	105	25	15
K01255	9180 Brite Hierarchies	09181 Protein families: metabolism	01002 Peptidases and inhibitors [BR:ko01002]	leucyl aminopeptidase [EC:3.4.11.1]	2376.17	1943.5	1594	1551.33	1977.33	1495.92	1845.17	1747.17	1812.5	1958	1797.58	1732.33	1887	1717.42	1698.92	1699	2355.5	2259.67	2315.25	2150.25	2340.33	2150.83	2177.67	2140.83	2185.33	2051.83	1985.17	2047.67	2188.92	1827.83	2219.17	2115.5	1962.5	1995.42	2217.33	1982.5	1519.75	2374.33	2221	1856.5	1113	2180.75	1989.5	1800.33	1822	1792.42	2010.83	1742.67	1422.83	1971.75	1319	1686.58	1680.33	2026.83	2088.33	2177.17	2046.17	1899.25
K01256	9100 Metabolism	09106 Metabolism of other amino acids	00480 Glutathione metabolism [PATH:ko00480]	aminopeptidase N [EC:3.4.11.2]	2982.17	3282	3161	2189.33	2549.83	2131.42	2910.67	2938.17	1980	2457	2341.58	2213.83	2342.5	2813.42	2349.42	1642	2881	2285.67	2763.25	2542.75	2429.33	3160.33	2845.67	2999.33	2738.33	2975.33	2905.67	2973.67	2949.92	3194.33	2807.67	2555	3332.5	2884.92	2845.33	3031	2073.25	2320.33	3556.5	3401.5	1565	2666.75	2394.5	2509.83	1973	2757.42	2083.83	3220.17	1734.83	3299.25	1689.5	2319.58	2001.83	3615.83	2884.33	2300.67	3426.67	2556.75
K01258	9180 Brite Hierarchies	09181 Protein families: metabolism	01002 Peptidases and inhibitors [BR:ko01002]	tripeptide aminopeptidase [EC:3.4.11.4]	533.34	62	110	373.66	255.66	156.34	393.34	289.34	372	363	396.66	389.66	401	160.34	402.34	569	102	201.34	88	655	154.66	280.66	318.34	304.66	303.66	244.66	574.34	577.34	582.34	476.66	536.34	747	330	281.34	544.66	542	243	543.66	205	184	810	283	392	399.66	499	275.34	507.66	193.34	510.66	154	581	507.66	481.66	201.66	27.66	312.34	70.34	39
K01259	9180 Brite Hierarchies	09181 Protein families: metabolism	01002 Peptidases and inhibitors [BR:ko01002]	proline iminopeptidase [EC:3.4.11.5]	2876.5	2343.5	2516	1168	1968	1634.5	3320.5	2304	1696	2078	1859	2141.5	2314	2002	1771	1153	2364	1340	1808	3531.5	1412	2545	2316.5	2480	2403	2503.5	3239.5	3489	3428	3205.5	3246.5	3477.5	3160.5	2438.5	3342.5	3319.5	1591	2392	2758.5	2966	1094	2090	1946	1932	1337	1933.5	2399.5	2474.5	1346	2792	1203.5	1831	1250	2031	1836	1767	2208.5	1855
K01261	9180 Brite Hierarchies	09181 Protein families: metabolism	01002 Peptidases and inhibitors [BR:ko01002]	glutamyl aminopeptidase [EC:3.4.11.7]	5	4	7	21	57	0	2	8	11	79	8	36	72	11	124	1	6	2	1	2	2	0	0	2	1	0	7	0	5	0	1	0	0	0	2	4	89	55	8	7	1	35	91	37	21	54	40	15	13	8	16	28	89	3	2	31	1	2
K01262	9180 Brite Hierarchies	09181 Protein families: metabolism	01002 Peptidases and inhibitors [BR:ko01002]	Xaa-Pro aminopeptidase [EC:3.4.11.9]	1924.17	1861.5	1505	2206.33	2124.33	1978.92	1718.17	2245.17	2280.5	1897	2235.58	1903.33	1980	1843.42	2033.92	1293	1834.5	1931.67	1910.25	2072.25	2080.33	1735.83	1663.67	1653.83	1731.33	1726.83	1857.17	1726.67	1739.92	1636.83	1777.17	1795.5	1776.5	1932.42	1717.33	1729.5	1896.75	1957.33	1947	2019.5	1068	1816.75	2052.5	2192.33	2204	1813.42	2309.83	1949.67	2216.83	2376.75	1865	1958.58	1935.33	1690.83	2323.33	1845.17	1670.17	2713.25
K01264	9180 Brite Hierarchies	09181 Protein families: metabolism	01002 Peptidases and inhibitors [BR:ko01002]	aminopeptidase Y [EC:3.4.11.15]	2	3	1	32	13	2	2	6	41	0	54	3	44	9	48	2	20	0	0	0	0	0	0	0	0	0	2	0	2	0	0	2	0	0	0	0	0	8	0	7	0	15	13	105	41	20	7	3	3	0	5	11	24	3	3	15	4	7
K01265	9180 Brite Hierarchies	09181 Protein families: metabolism	01002 Peptidases and inhibitors [BR:ko01002]	methionyl aminopeptidase [EC:3.4.11.18]	2137.17	2010.5	1658	2916.33	3039.33	2516.92	2217.17	2511.17	2623.5	2425	2642.58	2278.33	2552	2431.42	2754.92	1538	2221.5	2519.67	2220.25	2273.25	2299.33	2159.83	2145.67	2101.83	2301.33	2187.83	1949.17	1862.67	1837.92	1878.83	1913.17	1933.5	1938.5	2262.42	1919.33	1930.5	2431.75	2510.33	2262	2594.5	1309	2432.75	2709.5	2432.33	2718	2325.42	2526.83	2362.67	2292.83	2711.75	1836	2303.58	2576.33	1859.83	2467.33	2265.17	1816.17	2771.25
K01266	9180 Brite Hierarchies	09181 Protein families: metabolism	01002 Peptidases and inhibitors [BR:ko01002]	D-aminopeptidase [EC:3.4.11.19]	710.67	248	273	1190.33	650.33	140.67	542.67	212.67	834	577	931.33	774.33	574	498.67	546.67	619	653	429.67	349	839	401.33	461.33	505.67	528.33	568.33	405.33	748.67	864.67	844.67	595.33	852.67	1044	517	399.67	935.33	778	454	691.33	230	197	462	508	292	638.33	1249	301.67	587.33	214.67	312.33	174	342	623.33	793.33	136.33	124.33	482.67	262.67	163
K01267	9180 Brite Hierarchies	09182 Protein families: genetic information processing	04131 Membrane trafficking [BR:ko04131]	aspartyl aminopeptidase [EC:3.4.11.21]	189	325	205	515	679.5	411.5	134	267	832	631	619	678.5	1035.5	513	1011	154	248.5	493	389	147.5	444	188.5	236.5	215.5	276	232	167	65	79	137	82	78	127.5	331	69.5	127	865	344.5	190.5	334	109	517	814.5	595.5	309	598	790.5	311.5	633	218.5	459.5	311	546.5	129.5	722	580.5	140	961
K01269	9180 Brite Hierarchies	09181 Protein families: metabolism	01002 Peptidases and inhibitors [BR:ko01002]	aminopeptidase [EC:3.4.11.-]	109	86	54	194	251	125	262	112	127	309	160	144	235	314	341	94	48	185	39	294	55	153	88	108	126	149	108	48	39	69	83	37	98	99	56	59	220	208	100	139	31	125	246	142	186	291	100	381	67	217	94	140	423	39	34	158	74	18
K01270	9180 Brite Hierarchies	09181 Protein families: metabolism	01002 Peptidases and inhibitors [BR:ko01002]	dipeptidase D [EC:3.4.13.-]	1.67	2	0	19.33	9.83	68.92	3.67	120.17	21.5	9	26.58	16.33	15.5	59.42	16.92	251	0	70.67	12.25	0.25	45.33	9.33	30.67	20.33	3.33	6.33	30.67	7.67	1.92	13.33	0.67	10	7.5	22.92	1.33	2	10.75	3.83	23	16.5	367	24.75	80	50.83	18	38.92	12.83	72.67	238.83	32.25	265	134.58	77.83	84.33	2.33	32.67	0.67	1.25
K01271	9180 Brite Hierarchies	09181 Protein families: metabolism	01002 Peptidases and inhibitors [BR:ko01002]	Xaa-Pro dipeptidase [EC:3.4.13.9]	642.17	473	238	1310.33	1018.33	804.17	293.67	339.67	1132.5	871	961.33	697.83	868	578.67	1349.17	558	401	588.67	672	626.5	648.33	751.33	672.67	523.33	536.33	628.33	318.67	163.67	329.67	324.33	358.67	266	393	433.67	194.33	214	945.5	794.83	1065.5	316	501	945	1093.5	1058.33	1659	732.17	489.33	546.17	413.33	611	558.5	888.33	1114.33	831.83	453.33	1062.67	574.67	351.5
K01273	9180 Brite Hierarchies	09181 Protein families: metabolism	01002 Peptidases and inhibitors [BR:ko01002]	membrane dipeptidase [EC:3.4.13.19]	1153.34	919	509	1193.66	937.16	837.84	972.34	707.34	1235	806	1271.66	879.16	707.5	789.34	918.34	1005	710.5	1054.34	1055	1208.5	1160.66	908.16	979.84	909.16	948.66	939.66	1046.34	906.34	1097.34	850.66	1098.34	1147	796.5	968.34	984.16	881	578	1203.16	956.5	883	1071	846	764.5	1201.16	1418	779.34	1293.16	851.84	1212.66	856.5	840.5	947.66	1179.16	1109.16	1174.66	848.84	843.34	1241
K01274	9180 Brite Hierarchies	09181 Protein families: metabolism	01002 Peptidases and inhibitors [BR:ko01002]	D-alanyl-D-alanine dipeptidase [EC:3.4.13.-]	9	15	14	250	214	14	2	17	307	97	253	156	236	60	310	10	54	16	10	20	7	2	15	15	3	7	10	0	8	5	4	10	4	2	2	2	191	70	7	22	2	71	178	211	409	68	45	15	26	4	32	150	102	13	3	131	13	25
K01277	9180 Brite Hierarchies	09181 Protein families: metabolism	01002 Peptidases and inhibitors [BR:ko01002]	dipeptidyl-peptidase III [EC:3.4.14.4]	1	3	6	151	115	0	0	8	230	56	91	45	26	88	159	0	10	1	0	0	4	0	0	0	0	0	2	0	0	1	6	1	0	0	0	0	46	19	9	4	1	71	4	111	283	21	23	4	14	0	4	26	188	4	0	37	1	5
K01278	9180 Brite Hierarchies	09183 Protein families: signaling and cellular processes	04147 Exosome [BR:ko04147]	dipeptidyl-peptidase 4 [EC:3.4.14.5]	963.5	906.5	834	332	502	567.5	686.5	1053	518	497	318	323.5	210	774	406	291	733	554	771	660.5	674	971	760.5	826	637	837.5	783.5	799	808	976.5	744.5	563.5	1083.5	832.5	705.5	839.5	128	547	1321.5	1041	325	625	439	617	688	599.5	306.5	1031.5	334	1179	388.5	637	635	1286	798	559	1061.5	592
K01281	9180 Brite Hierarchies	09181 Protein families: metabolism	01002 Peptidases and inhibitors [BR:ko01002]	X-Pro dipeptidyl-peptidase [EC:3.4.14.11]	12	3	8	32	137	2	12	38	121	18	184	59	147	19	200	2	54	2	0	2	0	0	0	0	0	0	12	0	4	0	0	12	0	0	0	0	0	33	0	17	0	42	42	200	352	97	37	13	18	6	17	25	90	15	3	59	21	31
K01283	9150 Organismal Systems	09152 Endocrine system	04614 Renin-angiotensin system [PATH:ko04614]	peptidyl-dipeptidase A [EC:3.4.15.1]	702.5	792.5	693	498	336	399.5	524.5	457	212	427	334	283.5	177	586	250	247	495	458	659	430.5	587	678	545.5	581	441	619.5	502.5	485	526	648.5	491.5	351.5	717.5	574.5	436.5	511.5	206	438	953.5	651	235	540	309	380	465	587.5	257.5	699.5	128	636	145.5	436	457	1044	680	467	932.5	446
K01284	9180 Brite Hierarchies	09181 Protein families: metabolism	01002 Peptidases and inhibitors [BR:ko01002]	peptidyl-dipeptidase Dcp [EC:3.4.15.5]	1481.67	916.5	1043	723.33	891.33	721.67	1095.17	1268.67	467.5	825	754.33	722.33	596	811.67	474.17	939	1184	1243.67	1104	1366	1197.33	1119.33	1002.17	1076.33	1039.33	1017.83	1155.17	1369.67	1203.67	1222.83	1260.17	1367.5	1126.5	1089.17	1337.83	1216.5	531.5	1430.83	983	1212	749	885	813.5	765.33	718	781.67	783.83	855.67	673.33	1183	707	837.33	867.33	945.83	843.33	829.67	1147.17	774.5
K01286	9190 Not Included in Pathway or Brite	09191 Unclassified: metabolism	99980 Enzymes with EC numbers	D-alanyl-D-alanine carboxypeptidase [EC:3.4.16.4]	1854.5	997.5	1316	1689	1645	1092.5	2103.5	1906	1340	1121	1866	1404.5	1385	1102	1034	1098	2281	1228	1343	2280.5	1080	1443	1554.5	1636	1701	1535.5	1975.5	2420	2280	1838.5	2252.5	2552.5	1796.5	1475.5	2458.5	2203.5	860	2093	1448.5	1939	740	1401	1392	1555	1869	845.5	1315.5	1114.5	776	1880	717.5	1546	1081	730	664	1325	1051.5	523
K01295	9180 Brite Hierarchies	09181 Protein families: metabolism	01002 Peptidases and inhibitors [BR:ko01002]	glutamate carboxypeptidase [EC:3.4.17.11]	1255	877	582	475	572	521	853	592	590	764	467	590	499	637	238	618	885	1010	1055	1410	1231	984	892	868	981	933	980	993	1049	839	1162	1205	914	981	1070	908	285	1114	838	588	208	795	499	726	890	514	1211	757	779	850	518	632	570	626	1213	811	876	1314
K01297	9180 Brite Hierarchies	09181 Protein families: metabolism	01011 Peptidoglycan biosynthesis and degradation proteins [BR:ko01011]	muramoyltetrapeptide carboxypeptidase [EC:3.4.17.13]	924.17	1208.5	975	485.33	689.33	987.92	783.17	1527.17	462.5	528	515.58	375.33	270	832.42	401.92	672	817.5	1093.67	1187.25	722.25	1259.33	944.83	901.67	863.83	810.33	981.83	749.17	684.67	649.92	855.83	671.17	535.5	971.5	1130.42	578.33	745.5	247.75	751.33	1358	1317.5	771	744.75	778.5	754.33	539	794.42	860.83	1231.67	1341.83	1551.75	1039	914.58	626.33	1320.83	1482.33	657.17	1238.17	1628.25
K01299	9180 Brite Hierarchies	09181 Protein families: metabolism	01002 Peptidases and inhibitors [BR:ko01002]	carboxypeptidase Taq [EC:3.4.17.19]	738.67	293	279	409.33	223.33	169.67	757.67	204.67	227	431	224.33	450.33	300	349.67	259.67	703	642	409.67	332	1104	376.33	607.33	600.67	619.33	701.33	547.33	844.67	897.67	927.67	623.33	969.67	1092	615	469.67	1030.33	749	192	713.33	222	234	496	411	345	248.33	318	261.67	558.33	416.67	305.33	297	322	385.33	414.33	124.33	113.33	380.67	254.67	104
K01301	9180 Brite Hierarchies	09181 Protein families: metabolism	01002 Peptidases and inhibitors [BR:ko01002]	N-acetylated-alpha-linked acidic dipeptidase [EC:3.4.17.21]	249.5	494.5	557	151	174	258.5	449.5	370	244	186	106	100.5	45	380	183	89	342	89	226	164.5	100	304	211.5	300	172	290.5	354.5	404	363	476.5	305.5	234.5	509.5	314.5	342.5	412.5	46	87	446.5	562	186	211	84	253	324	352.5	86.5	462.5	88	407	43.5	246	262	541	284	121	500.5	170
K01303	9180 Brite Hierarchies	09181 Protein families: metabolism	01002 Peptidases and inhibitors [BR:ko01002]	acylaminoacyl-peptidase [EC:3.4.19.1]	39	74	36	112	281	190	266	212	112	64	68	80	70	136	80	72	142	98	98	172	61	89	75	66	83	118	55	65	36	51	66	47	72	99	58	55	91	198	130	275	95	102	189	190	196	106	77	169	84	259	39	107	167	71	28	125	65	10
K01304	9180 Brite Hierarchies	09181 Protein families: metabolism	01002 Peptidases and inhibitors [BR:ko01002]	pyroglutamyl-peptidase [EC:3.4.19.3]	240.67	201	237	259.33	236.33	136.67	104.67	491.67	216	326	347.33	228.33	224	260.67	209.67	607	605	393.67	295	300	375.33	332.33	379.67	378.33	436.33	294.33	386.67	366.67	376.67	190.33	413.67	382	267	250.67	480.33	309	245	291.33	187	134	413	289	379	264.33	306	221.67	218.33	308.67	452.33	369	561	455.33	322.33	156.33	124.33	286.67	245.67	137
K01305	9180 Brite Hierarchies	09181 Protein families: metabolism	01002 Peptidases and inhibitors [BR:ko01002]	beta-aspartyl-dipeptidase (metallo-type) [EC:3.4.19.-]	0	0	0	0	0	9	2	1	0	0	0	0	8	15	0	0	0	0	0	0	2	0	0	0	0	0	0	2	1	1	0	2	7	2	1	2	0	0	9	3	4	20	68	0	0	19	0	19	11	3	1	33	11	0	0	16	0	0
K01308	9180 Brite Hierarchies	09181 Protein families: metabolism	01002 Peptidases and inhibitors [BR:ko01002]	g-D-glutamyl-meso-diaminopimelate peptidase [EC:3.4.19.11]	0	2	6	42	40	0	0	14	0	24	0	72	24	0	112	0	8	0	0	0	0	0	0	0	0	0	6	0	2	0	2	0	0	0	4	0	86	0	8	4	2	20	146	32	42	94	68	28	14	8	16	22	168	4	2	50	0	0
K01312	9180 Brite Hierarchies	09183 Protein families: signaling and cellular processes	04147 Exosome [BR:ko04147]	trypsin [EC:3.4.21.4]	0	3	0	32	5	2	0	0	27	0	44	3	33	9	24	2	16	0	0	0	0	0	0	0	0	0	0	0	2	0	0	0	0	0	0	0	0	3	0	5	0	10	8	94	0	5	1	1	0	0	3	11	12	1	3	9	1	3
K01317	9180 Brite Hierarchies	09181 Protein families: metabolism	01002 Peptidases and inhibitors [BR:ko01002]	acrosin [EC:3.4.21.10]	2	0	1	0	8	0	2	6	14	0	10	0	11	0	24	0	4	0	0	0	0	0	0	0	0	0	2	0	0	0	0	2	0	0	0	0	0	5	0	2	0	5	5	11	41	15	6	2	3	0	2	0	12	2	0	6	3	4
K01322	9180 Brite Hierarchies	09181 Protein families: metabolism	01002 Peptidases and inhibitors [BR:ko01002]	prolyl oligopeptidase [EC:3.4.21.26]	1641	1535	1596	976	853.5	969.5	1674	1723	603	963	779	805.5	520.5	1292	514	562	1266.5	969	1204	1640.5	1097	1460.5	1298.5	1396.5	1207	1471	1584	1654	1556	1721	1501	1486	1776.5	1415	1480.5	1617	386	1281.5	1922.5	1854	633	1058	834.5	850.5	977	1158	797.5	1704.5	696	2025.5	718.5	1177	833.5	1774.5	1162	882.5	1750	1034
K01337	9180 Brite Hierarchies	09181 Protein families: metabolism	01002 Peptidases and inhibitors [BR:ko01002]	lysyl endopeptidase [EC:3.4.21.50]	26.5	271.5	478	0	8	35.5	202.5	60	0	9	0	55.5	4	63	0	69	120	51	149	18.5	81	105	83.5	96	70	130.5	63.5	137	92	191.5	111.5	69.5	196.5	140.5	99.5	150.5	0	4	82.5	148	49	96	16	81	0	116.5	10.5	97.5	4	13	19.5	29	24	59	175	43	295.5	104
K01338	9180 Brite Hierarchies	09181 Protein families: metabolism	01002 Peptidases and inhibitors [BR:ko01002]	ATP-dependent Lon protease [EC:3.4.21.53]	3899.67	2699	2508	2772.33	2084.83	3217.92	3638.67	2432.17	2894.5	2728	3043.58	2919.33	2713.5	2626.42	1965.92	1992	3091	2506.67	2635.25	4421.25	2719.33	2984.33	2855.67	3019.33	3063.33	2964.33	3924.67	4189.67	4217.92	3636.33	4063.67	4540	3494.5	3103.92	4168.33	3977	1885.75	3459.83	2873	3033.5	1645	2410.75	2390	2559.83	2962	2599.92	3733.83	2645.67	2211.83	3143.25	1884	2592.58	2581.83	2506.33	2757.33	2881.67	2585.67	2994.25
K01342	9180 Brite Hierarchies	09181 Protein families: metabolism	01002 Peptidases and inhibitors [BR:ko01002]	subtilisin [EC:3.4.21.62]	0	5	9	18	32	0	1	4	110	4	32	78	2	13	108	0	7	2	3	5	0	0	0	0	0	0	8	1	0	1	1	0	0	0	0	0	103	17	1	0	0	11	15	38	215	15	14	6	3	0	0	53	49	1	0	30	2	0
K01346	9150 Organismal Systems	09154 Digestive system	04972 Pancreatic secretion [PATH:ko04972]	pancreatic elastase II [EC:3.4.21.71]	2	0	1	0	8	0	2	6	14	0	10	0	11	0	24	0	4	0	0	0	0	0	0	0	0	0	2	0	0	0	0	2	0	0	0	0	0	5	0	2	0	5	5	11	41	15	6	2	3	0	2	0	12	2	0	6	3	4
K01347	9180 Brite Hierarchies	09183 Protein families: signaling and cellular processes	02044 Secretion system [BR:ko02044]	IgA-specific serine endopeptidase [EC:3.4.21.72]	1.67	2	0	19.33	6.33	59.67	1.67	118.67	12	4	21.33	16.33	7	42.67	12.67	251	0	70.67	12	0	43.33	9.33	30.67	20.33	3.33	6.33	30.67	5.67	0.67	12.33	0.67	8	0	20.67	0.33	0	8	3.33	13	13	363	2	12	48.33	18	18.67	12.33	53.67	227.33	28	263	98.33	66.33	84.33	2.33	16.67	0.67	0
K01354	9160 Human Diseases	09174 Infectious disease: parasitic	05142 Chagas disease [PATH:ko05142]	oligopeptidase B [EC:3.4.21.83]	1581.67	1299.5	1123	895.33	831.83	921.17	1115.17	1166.67	1121.5	1231	1096.33	1137.83	1143.5	1155.67	954.17	979	1278.5	1306.67	1350	1424.5	1345.33	1314.83	1235.67	1278.83	1242.33	1239.83	1411.17	1403.67	1420.67	1353.83	1399.17	1449.5	1348	1295.17	1411.33	1373.5	850.5	1341.33	1394.5	1177	789	1084	1042	992.83	1049	1256.67	1484.33	1227.17	1139.33	1219.5	1070.5	1077.33	1063.83	1330.33	1497.33	1333.17	1259.17	1382.5
K01356	9180 Brite Hierarchies	09182 Protein families: genetic information processing	03400 DNA repair and recombination proteins [BR:ko03400]	repressor LexA [EC:3.4.21.88]	1590.17	1305	882	1211.33	1600.83	1619.67	1218.67	1213.67	1584.5	1636	1473.33	1384.33	1700.5	1274.67	1522.17	1211	1380.5	1808.67	1668	1720	1942.33	1292.83	1320.17	1263.83	1433.33	1342.33	1331.67	1398.67	1437.67	1149.33	1486.67	1523	1179.5	1505.67	1409.83	1450	1488.5	1768.33	1234	1234	849	1498	1612	1406.83	1422	1234.17	2175.83	1189.67	1756.33	1428.5	1296	1245.33	1453.83	1037.33	1988.33	1590.17	1107.67	2383.5
K01358	9150 Organismal Systems	09149 Aging	04212 Longevity regulating pathway - worm [PATH:ko04212]	ATP-dependent Clp protease, protease subunit [EC:3.4.21.92]	2234.67	2168	2050	2345.33	2976.83	2524.92	2601.67	2857.17	2384.5	2366	2512.58	2246.33	2495.5	2414.42	2594.92	1525	2535	2215.67	2229.25	2298.25	1994.33	2287.33	2315.67	2362.33	2361.33	2379.33	2215.67	2252.67	2172.92	2242.33	2129.67	2126	2302.5	2283.92	2214.33	2236	2409.75	2504.83	2648	3055.5	1458	2424.75	2757	2477.83	2334	2401.92	2045.83	2615.67	1848.83	3064.25	1716	2307.58	2229.83	2384.33	2041.33	2243.67	2224.67	2017.25
K01361	9180 Brite Hierarchies	09181 Protein families: metabolism	01002 Peptidases and inhibitors [BR:ko01002]	lactocepin [EC:3.4.21.96]	4	9	9	138	65	0	2	20	22	42	25	85	39	0	145	0	15	0	1	3	0	0	0	0	0	0	15	0	2	0	2	6	0	0	4	0	86	10	11	7	2	47	168	55	83	117	75	30	21	9	25	57	187	6	2	64	5	9
K01372	9150 Organismal Systems	09158 Development and regeneration	04382 Cornified envelope formation [PATH:ko04382]	bleomycin hydrolase [EC:3.4.22.40]	22.5	2	28	4	364	26.5	6	21	276.5	201	190	167.5	336	60	378.5	4	13	12	11	27.5	5	1	0	1	9	0	15	0	10	4	5	6	13	0	2	3	368.5	59.5	38.5	26	13	270	241.5	183	56	30.5	56	11.5	19	13	49.5	42	54	20.5	6	58	1	34.5
K01387	9180 Brite Hierarchies	09181 Protein families: metabolism	01002 Peptidases and inhibitors [BR:ko01002]	microbial collagenase [EC:3.4.24.3]	0	8	9	50	37	2	1	4	137	4	76	81	35	22	132	2	23	2	3	5	0	0	0	0	0	0	8	1	2	1	1	0	0	0	0	0	103	20	1	5	0	21	23	132	215	20	15	7	3	0	3	64	61	2	3	39	3	3
K01389	9150 Organismal Systems	09152 Endocrine system	04614 Renin-angiotensin system [PATH:ko04614]	neprilysin [EC:3.4.24.11]	127.5	62	79	277	679	295.5	261	291	408.5	349	313	253.5	482	275	579.5	88	152	262	116	162.5	97	154	177	156	176	142	65	57	33	77	48	52	66	125	57	65	501.5	284.5	224.5	342	125	439	507.5	332	192	263.5	118	224.5	123	293	133.5	180	329	120.5	63	216	63	51.5
K01390	9180 Brite Hierarchies	09181 Protein families: metabolism	01002 Peptidases and inhibitors [BR:ko01002]	IgA-specific metalloendopeptidase [EC:3.4.24.13]	2	0	1	0	8	0	2	6	14	0	10	0	11	0	24	0	4	0	0	0	0	0	0	0	0	0	2	0	0	0	0	2	0	0	0	0	0	5	0	2	0	5	5	11	41	15	6	2	3	0	2	0	12	2	0	6	3	4
K01392	9180 Brite Hierarchies	09181 Protein families: metabolism	01002 Peptidases and inhibitors [BR:ko01002]	thimet oligopeptidase [EC:3.4.24.15]	4	7	9	468	123	3	1	13	38	61	242	157	89	105	98	1	23	1	1	9	9	2	5	3	7	6	26	1	4	1	2	6	0	5	0	4	152	18	14	13	1	21	15	71	236	63	25	15	5	3	11	85	151	0	3	34	3	31
K01400	9180 Brite Hierarchies	09181 Protein families: metabolism	01002 Peptidases and inhibitors [BR:ko01002]	bacillolysin [EC:3.4.24.28]	240.67	232	108	231.33	258.33	296.67	253.67	491.67	415	521	307.33	490.33	653	487.67	546.67	288	282	110.67	100	161	60.33	208.33	158.67	226.33	106.33	166.33	397.67	275.67	285.67	296.33	192.67	181	313	194.67	245.33	268	450	245.33	428	467	525	170	388	348.33	258	582.67	283.33	447.67	353.33	463	513	392.33	389.33	605.33	113.33	433.67	209.67	70
K01401	9160 Human Diseases	09171 Infectious disease: bacterial	05150 Staphylococcus aureus infection [PATH:ko05150]	aureolysin [EC:3.4.24.29]	5	3	4	0	37	0	2	1	11	67	8	0	60	11	68	1	2	2	1	2	2	0	0	2	1	0	4	0	4	0	0	0	0	0	0	4	46	55	4	5	0	25	18	21	0	7	6	1	6	4	8	17	5	1	1	6	1	2
K01406	9180 Brite Hierarchies	09181 Protein families: metabolism	01002 Peptidases and inhibitors [BR:ko01002]	serralysin [EC:3.4.24.40]	906	600	380	168	278	339	636	164	382	362	456	301	348	223	172	798	1013	728	735	1102	791	732	902	846	1033	717	915	1009	1178	685	1075	1143	676	729	1226	819	23	823	214	340	235	466	270	200	492	164	1115	214	567	214	181	291	310	92	812	479	448	947
K01407	9180 Brite Hierarchies	09181 Protein families: metabolism	01002 Peptidases and inhibitors [BR:ko01002]	protease III [EC:3.4.24.55]	1.67	2	0	19.33	6.33	59.67	1.67	118.67	12	4	21.33	16.33	7	42.67	12.67	251	0	70.67	12	0	43.33	9.33	30.67	20.33	3.33	6.33	30.67	5.67	0.67	12.33	0.67	8	0	20.67	0.33	0	8	3.33	13	13	363	2	12	48.33	18	18.67	12.33	53.67	227.33	28	263	98.33	66.33	84.33	2.33	16.67	0.67	0
K01409	9180 Brite Hierarchies	09182 Protein families: genetic information processing	03016 Transfer RNA biogenesis [BR:ko03016]	N6-L-threonylcarbamoyladenine synthase [EC:2.3.1.234]	2440.17	1719.5	1559	2039.33	2012.33	2129.92	2131.17	1543.17	2033.5	2204	2152.58	2031.33	2113	1864.42	1979.92	1551	2255.5	1878.67	1878.25	2681.25	1940.33	2102.83	2001.67	2061.83	2175.33	1992.83	2352.17	2466.67	2506.92	2131.83	2503.17	2696.5	2113.5	1943.42	2577.33	2368.5	1983.75	2421.33	1916	1806.5	1142	2068.75	2039.5	1851.33	2135	1811.42	2263.83	1731.67	1367.83	1993.75	1286	1846.58	2033.33	1708.83	1704.33	2111.17	1702.17	1719.25
K01414	9180 Brite Hierarchies	09181 Protein families: metabolism	01002 Peptidases and inhibitors [BR:ko01002]	oligopeptidase A [EC:3.4.24.70]	601.67	909	456	627.33	474.83	679.92	180.67	782.17	473.5	598	527.58	629.33	672.5	695.42	521.92	561	414	1093.67	1042.25	408.25	1399.33	339.33	285.67	274.33	305.33	416.33	387.67	183.67	163.92	280.33	241.67	180	355.5	817.92	132.33	229	572.75	645.83	315	580.5	502	356.75	512	529.83	471	637.92	1367.83	606.67	1533.83	678.25	1018	504.58	530.83	674.33	1784.33	654.67	731.67	2273.25
K01415	9180 Brite Hierarchies	09181 Protein families: metabolism	01002 Peptidases and inhibitors [BR:ko01002]	endothelin-converting enzyme [EC:3.4.24.71]	134.5	69	85	392	692.5	301	277	295	445.5	380	397	302	499.5	309	612.5	110	189.5	284	158	164	101	200.5	252.5	232.5	275	230	86	75	58	107	67	74	80.5	156	86.5	89	532.5	310	230	349	131	454	532	347.5	211	273.5	132.5	277	125	299.5	137	208	341.5	122	65	242.5	68	52.5
K01416	9180 Brite Hierarchies	09181 Protein families: metabolism	01002 Peptidases and inhibitors [BR:ko01002]	snapalysin [EC:3.4.24.77]	2	3	3	32	97	2	2	8	51	18	134	59	92	19	80	2	34	2	0	2	0	0	0	0	0	0	2	0	4	0	0	2	0	0	0	0	0	8	0	7	0	17	17	145	147	22	7	3	3	6	7	25	30	5	3	29	6	11
K01419	9180 Brite Hierarchies	09181 Protein families: metabolism	01002 Peptidases and inhibitors [BR:ko01002]	ATP-dependent HslUV protease, peptidase subunit HslV [EC:3.4.25.2]	1577.17	1354.5	1166	594.33	663.33	1279.17	1171.17	1119.67	835	1129	850.33	997.83	1039	1011.67	705.67	1027	1348	1248.67	1367	1452.5	1477.33	1247.33	1191.17	1232.33	1172.33	1185.83	1451.17	1491.67	1556.67	1361.83	1503.17	1529.5	1416.5	1326.17	1505.83	1438.5	693	1305.33	1380.5	1181	850	1062	979	924.33	694	1123.17	1502.83	1084.17	1141.33	1318	1043.5	970.33	875.33	1410.33	1522.33	1245.67	1361.17	1559
K01420	9180 Brite Hierarchies	09182 Protein families: genetic information processing	03000 Transcription factors [BR:ko03000]	CRP/FNR family transcriptional regulator, anaerobic regulatory protein	1015.17	1321.5	1157	835.33	984.33	1384.17	1108.17	1583.67	1374	1093	1509.33	1102.83	1084	1149.67	931.67	1236	1999	1241.67	1286	1108.5	1308.33	1469.33	1495.17	1438.33	1498.33	1339.83	1255.17	1254.67	1169.67	1063.83	1182.17	1047.5	1376.5	1274.17	1287.83	1214.5	765	885.33	1384.5	1236	854	966	1112	1175.33	1756	1207.17	1295.83	1342.17	1385.33	1623	1292.5	1525.33	1075.33	1127.33	1337.33	1408.67	1192.17	1565
K01421	9190 Not Included in Pathway or Brite	09194 Poorly characterized	99996 General function prediction only	putative membrane protein	189.5	118	150	544	1178	348.5	382	350	880.5	868	727	633.5	1166	523	1559.5	177	277	327	235	345.5	126	388	410	382	502	417	171	137	122	173	144	145	158	227	165	146	1342.5	566.5	293.5	416	136	881	1241.5	725	266	513.5	319	526.5	203	389	233.5	408	674	151.5	80	487	98	101.5
K01424	9100 Metabolism	09105 Amino acid metabolism	00250 Alanine, aspartate and glutamate metabolism [PATH:ko00250]	L-asparaginase [EC:3.5.1.1]	1401.34	1562.5	1390	846.66	1548.16	1289.59	1291.84	1858.84	1554	1441	1002.91	1538.66	1553.5	1399.09	1624.09	1414	1823	1647.34	1545.25	1629.25	1763.66	1252.66	1237.84	1262.66	1345.66	1227.16	1521.84	1565.34	1354.59	1367.16	1461.84	1565.5	1453	1582.09	1559.16	1436.5	1288.25	1519.66	1156	1689.5	1233	1346.75	1338.5	1369.16	1339	1181.59	2039.66	1333.34	2208.16	1723.25	1671	1313.91	1365.16	1052.16	2001.66	1234.34	1274.84	2545.75
K01425	9150 Organismal Systems	09156 Nervous system	04727 GABAergic synapse [PATH:ko04727]	glutaminase [EC:3.5.1.2]	767	477	378	343	305	334	470	152	550	452	548	392	470	244	504	415	688	602	611	857	685	547	484	506	625	487	729	869	846	638	873	1039	588	618	930	816	395	733	226	340	131	439	418	292	688	233	1042	188	583	212	180	439	442	78	786	445	344	954
K01426	9100 Metabolism	09105 Amino acid metabolism	00330 Arginine and proline metabolism [PATH:ko00330]	amidase [EC:3.5.1.4]	4865	3123	2947	3414	2670.5	2376.5	4248	2445	3218	3127	2971	3172.5	3124.5	2670	2246	2496	4036.5	3358	3426	5573.5	3464	3753.5	3778.5	3815.5	4010	3541	4602	5153	5338	4295	5268	5745	4137.5	3804	5430.5	4764	1646	4295.5	3188.5	3333	1312	3344	2504.5	2931.5	3612	2538	4738.5	2585.5	2393	2901.5	1479.5	2638	2773.5	1993.5	3595	3150.5	2856	3887
K01427	9100 Metabolism	09111 Xenobiotics biodegradation and metabolism	00791 Atrazine degradation [PATH:ko00791]	urease [EC:3.5.1.5]	13	31	12	0	0	15	96	12	0	45	0	0	0	66	0	29	10	10	13	112	8	59	20	24	42	61	36	24	16	20	40	16	40	31	25	20	0	41	11	29	4	0	0	0	0	14	9	108	7	64	5	5	40	0	0	12	24	0
K01428	9100 Metabolism	09104 Nucleotide metabolism	00230 Purine metabolism [PATH:ko00230]	urease subunit alpha [EC:3.5.1.5]	1621.5	1163.5	1088	1134	814	849.25	1791.5	823.5	959.5	1135	1077.25	1262	1320	1045.75	713.25	770	1387.5	905	1067.25	2013.25	951	1166.5	1118	1230.5	1252	1206.5	1754.5	1934	1934.25	1624.5	1853.5	2086.5	1541.5	1309.75	1956	1779.5	642.75	1596	981	1387.5	551	902.75	785.5	931	852	965.75	1670.5	990	778.5	1062.75	478	914.25	632	739.5	1131	1028.5	1010.5	1213.25
K01429	9100 Metabolism	09104 Nucleotide metabolism	00230 Purine metabolism [PATH:ko00230]	urease subunit beta [EC:3.5.1.5]	173	396	194	634	351.5	320.5	259	220	576	538	484	693.5	800.5	438	582	252	322.5	422	458	255.5	485	201.5	267.5	243.5	313	288	244	171	232	156	226	169	194.5	392	204.5	209	491	369.5	97.5	291	108	210	402.5	520.5	465	462	772.5	275.5	602	213.5	385.5	315	339.5	88.5	706	515.5	216	1003
K01430	9100 Metabolism	09105 Amino acid metabolism	00220 Arginine biosynthesis [PATH:ko00220]	urease subunit gamma [EC:3.5.1.5]	1069.5	1054.5	968	870	523	633.25	1147.5	606.5	723.5	948	837.25	1012	1055	862.75	636.25	644	1195.5	766	930.25	1207.25	839	915.5	888	987.5	986	928.5	1238.5	1320	1347.25	1158.5	1289.5	1346.5	1170.5	1021.75	1391	1242.5	595.75	992	709	983.5	381	666.75	640.5	739	533	846.75	1265.5	813	692.5	732.75	448	711.25	499	656.5	1088	834.5	887.5	1187.25
K01431	9100 Metabolism	09104 Nucleotide metabolism	00240 Pyrimidine metabolism [PATH:ko00240]	beta-ureidopropionase [EC:3.5.1.6]	270.5	389.5	579	180	387.5	347	527.5	529	262	100	177	206	114.5	339	154	152	466.5	182	342	220	151	346.5	293	346.5	266	380.5	305.5	456	389	527.5	340.5	270.5	534	392.5	383	464.5	75	256.5	458	686	223	243	149.5	339.5	395	188.5	109	395	93	462.5	52	278	209.5	316.5	283	180.5	411.5	172
K01432	9100 Metabolism	09101 Carbohydrate metabolism	00630 Glyoxylate and dicarboxylate metabolism [PATH:ko00630]	arylformamidase [EC:3.5.1.9]	663	179	160	282	142	70	440	55	245	286	407	382	275	181	46	302	523	291	267	801	277	402	410	429	486	348	546	715	642	500	634	846	428	328	739	572	179	565	175	158	87	343	191	305	198	128	460	120	34	130	46	229	172	44	115	279	206	98
K01433	9100 Metabolism	09101 Carbohydrate metabolism	00630 Glyoxylate and dicarboxylate metabolism [PATH:ko00630]	formyltetrahydrofolate deformylase [EC:3.5.1.10]	1387.17	1253	724	1018.33	1161.33	1211.92	1024.67	1164.17	1076	1200	914.58	1041.33	1280	1086.42	1001.42	902	840.5	1558.67	1442.25	1435.25	1654.33	1066.83	1149.17	1048.83	1155.33	1127.33	1201.67	941.67	1112.92	962.33	1141.67	1186	931	1337.92	1001.83	999	865.25	1405.83	1208	1248.5	824	1149.75	1241	1022.33	683	1180.42	1916.33	1119.67	1743.83	1333.75	1227	928.58	930.33	1181.33	1931.33	1223.17	1074.67	2323.75
K01434	9100 Metabolism	09110 Biosynthesis of other secondary metabolites	00311 Penicillin and cephalosporin biosynthesis [PATH:ko00311]	penicillin G amidase [EC:3.5.1.11]	400	734	452	772	657.5	493.5	493	921	1011	806	779	727.5	833.5	787	855	558	805.5	712	642	639.5	833	597.5	700.5	657.5	829	675	662	491	546	335	582	454	474.5	719	603.5	441	599	499.5	470.5	678	247	524	643.5	871.5	833	769	945.5	764.5	1050	1015.5	882.5	572	779.5	479.5	884	647.5	526	1346
K01436	9180 Brite Hierarchies	09181 Protein families: metabolism	01002 Peptidases and inhibitors [BR:ko01002]	amidohydrolase [EC:3.5.1.-]	1308	1340	1493	877	845.5	824.5	1768	1330	820	908	850	808.5	682.5	1104	711	727	1549.5	701	974	1471.5	661	1452.5	1309.5	1469.5	1405	1399	1631	1877	1789	1718	1723	1711	1750.5	1304	1869.5	1845	502	1080.5	1344.5	1667	615	905	901.5	856.5	1076	1057	816.5	1422.5	487	1502.5	422.5	1095	890.5	1242.5	739	806.5	1332	505
K01438	9100 Metabolism	09105 Amino acid metabolism	00220 Arginine biosynthesis [PATH:ko00220]	acetylornithine deacetylase [EC:3.5.1.16]	1010.51	1824.5	1280	1245.99	1270.99	1432.26	917.51	1242.51	1553.5	1180	1271.24	1199.99	1135	1240.76	990.26	1927	2132.5	1876.01	1906.25	920.25	2006.99	1475.49	1541.01	1468.49	1655.99	1394.49	1099.51	1231.01	1164.26	1146.49	1252.51	1077.5	1292.5	1669.76	1380.99	1233.5	833.75	950.99	1101	1339.5	1516	1142.75	909.5	1285.99	1956	1142.76	2262.49	1110.01	2460.49	1042.75	1560	1383.24	1293.99	1058.49	2568.99	1377.51	1239.51	2973.25
K01439	9100 Metabolism	09105 Amino acid metabolism	00300 Lysine biosynthesis [PATH:ko00300]	succinyl-diaminopimelate desuccinylase [EC:3.5.1.18]	1518.84	1000	793	1482.66	1827.66	994.59	994.34	1545.84	1943	1589	1643.91	1576.66	1792	1281.09	1794.09	1317	1299.5	1587.34	1353.25	1553.25	1584.66	1164.16	1313.84	1228.16	1302.66	1168.66	1343.34	1203.34	1275.59	1003.66	1311.34	1413	1028	1236.59	1261.16	1143	1607.25	1718.16	1282	1101.5	1126	1576.75	1836	1729.66	1961	1361.09	1742.66	1162.34	1656.16	1430.75	1701	1448.91	1611.66	1046.66	1346.66	1681.84	1007.34	1588.75
K01442	9100 Metabolism	09103 Lipid metabolism	00121 Secondary bile acid biosynthesis [PATH:ko00121]	choloylglycine hydrolase [EC:3.5.1.24]	23	11	22	192	71	16	5	7	181	124	195	49	134	43	143	22	30	31	20	7	28	6	7	18	15	18	35	82	66	31	51	44	27	17	50	119	47	81	19	14	4	55	114	50	228	48	44	22	30	7	13	147	81	6	1	67	12	13
K01443	9100 Metabolism	09107 Glycan biosynthesis and metabolism	00520 Amino sugar and nucleotide sugar metabolism [PATH:ko00520]	N-acetylglucosamine-6-phosphate deacetylase [EC:3.5.1.25]	1478.17	1040.5	1046	1049.33	1275.83	851.67	1422.17	1246.67	944	1158	1008.33	1011.33	1061.5	1158.67	1228.67	840	938.5	1005.67	1027	1522	946.33	1320.83	1268.67	1277.83	1225.33	1267.83	1407.17	1325.67	1448.67	1329.83	1424.17	1415.5	1326	1152.17	1349.33	1326.5	1069	1365.83	1507	1297	866	1245	1213.5	1016.83	994	1094.17	867.33	1355.67	709.33	1418.5	829	1068.33	1289.83	1321.83	818.33	997.17	1187.17	638
K01444	9100 Metabolism	09107 Glycan biosynthesis and metabolism	00511 Other glycan degradation [PATH:ko00511]	N4-(beta-N-acetylglucosaminyl)-L-asparaginase [EC:3.5.1.26]	674	526	211	184	295	362	326	391	246	363	123	183	93	473	183	189	356	416	522	406	502	671	549	553	479	553	428	362	445	491	412	303	539	481	365	405	65	412	856	498	184	451	281	316	390	403	221	593	122	626	112	321	404	986	501	428	633	313
K01446	9150 Organismal Systems	09151 Immune system	04624 Toll and Imd signaling pathway [PATH:ko04624]	peptidoglycan recognition protein	7	32	64	0	0	4	0	9	2	13	1	0	0	6	0	11	40	58	26	18	74	5	24	21	17	27	18	15	6	12	14	0	12	21	0	17	0	8	4	38	3	16	43	0	0	9	5	22	18	49	2	24	7	2	38	3	58	109
K01447	9190 Not Included in Pathway or Brite	09191 Unclassified: metabolism	99980 Enzymes with EC numbers	N-acetylmuramoyl-L-alanine amidase [EC:3.5.1.28]	1563.84	1347.5	1193	1067.66	850.16	908.09	1142.84	1286.84	1189.5	1475	1284.91	1485.16	1672.5	1300.09	1140.59	1285	1379	1276.34	1370.25	1440.75	1457.66	1323.66	1279.84	1292.66	1257.66	1231.16	1584.84	1499.34	1558.59	1378.16	1531.84	1550.5	1415	1353.09	1515.16	1479.5	1095.75	1443.16	1416.5	1182.5	1188	1126.75	1194	1049.16	1040	1444.09	1663.66	1138.84	1406.16	1249.25	1499.5	1221.91	1138.16	1412.66	1504.66	1564.34	1306.84	1516.25
K01448	9180 Brite Hierarchies	09181 Protein families: metabolism	01011 Peptidoglycan biosynthesis and degradation proteins [BR:ko01011]	N-acetylmuramoyl-L-alanine amidase [EC:3.5.1.28]	1753.01	1838.5	1431	2593.99	1597.99	2236.01	1638.51	1627.01	2265.5	1806	2407.99	2015.99	1746	1855.01	2067.51	1748	1716	1778.01	1787	2017	2060.99	1645.99	1491.51	1495.99	1530.99	1604.49	1845.51	1660.01	1709.01	1609.49	1756.51	1720.5	1729.5	1816.51	1671.49	1660.5	1859.5	1738.49	1644	1636	1713	1491	2030.5	1823.99	3102	1841.01	2408.49	1866.01	2309.99	1868	1842	2261.99	2398.99	1771.49	2227.99	2021.01	1608.51	2607.5
K01449	9190 Not Included in Pathway or Brite	09191 Unclassified: metabolism	99986 Glycan metabolism	N-acetylmuramoyl-L-alanine amidase [EC:3.5.1.28]	0	4	12	84	80	9	2	29	0	48	0	144	56	15	224	0	16	0	0	0	2	0	0	0	0	0	12	2	5	1	4	2	7	2	9	2	172	0	25	11	8	60	360	64	84	207	136	75	39	19	33	77	347	8	4	116	0	0
K01451	9180 Brite Hierarchies	09181 Protein families: metabolism	01002 Peptidases and inhibitors [BR:ko01002]	hippurate hydrolase [EC:3.5.1.32]	23	17	0	8	7	11	2	16	9	7	32	43	5	26	13	15	12	46	28	25	44	9	21	15	12	8	9	11	4	6	4	8	5	26	8	8	34	12	1	9	2	2	5	73	0	22	13	34	15	19	13	7	11	2	17	9	53	73
K01452	9100 Metabolism	09107 Glycan biosynthesis and metabolism	00520 Amino sugar and nucleotide sugar metabolism [PATH:ko00520]	chitin deacetylase [EC:3.5.1.41]	769.67	465	443	218.33	313.33	438.67	562.67	949.67	451	531	368.33	677.33	770	445.67	419.67	545	405	632.67	550	970	747.33	340.33	447.67	428.33	443.33	399.33	938.67	804.67	880.67	597.33	864.67	1014	588	667.67	805.33	756	439	703.33	471	569	566	308	521	377.33	184	502.67	1118.33	453.67	1164.33	815	1098	466.33	357.33	270.33	800.33	548.67	373.67	1215
K01455	9100 Metabolism	09106 Metabolism of other amino acids	00460 Cyanoamino acid metabolism [PATH:ko00460]	formamidase [EC:3.5.1.49]	1348	369	461	521	337.5	272.5	1152	268	435	667	474	622.5	640.5	320	206	702	1119.5	618	615	1693.5	569	869.5	956.5	1011.5	1134	819	1366	1619	1667	1134	1669	2005	1001.5	779	1832.5	1375	132	1308.5	423.5	527	270	677	320.5	256.5	372	209	923.5	254.5	130	418.5	74.5	392	243.5	138.5	200	549.5	367	123
K01457	9100 Metabolism	09105 Amino acid metabolism	00220 Arginine biosynthesis [PATH:ko00220]	allophanate hydrolase [EC:3.5.1.54]	1164.01	1069	707	993.99	742.99	1007.01	906.01	935.01	948	1086	1040.99	1163.99	1139	852.01	594.01	1819	1843	1615.01	1387	1276	1662.99	1047.99	1173.01	1146.99	1362.99	989.99	1137.01	1428.01	1257.01	967.99	1347.01	1512	972	1258.01	1567.99	1260	698	1337.99	472	850	1419	938	682	887.99	926	667.01	1947.99	546.01	1898.99	672	1335	1088.99	799.99	481.99	1653.99	1065.01	684.01	1953
K01458	9100 Metabolism	09101 Carbohydrate metabolism	00630 Glyoxylate and dicarboxylate metabolism [PATH:ko00630]	N-formylglutamate deformylase [EC:3.5.1.68]	1481.67	655	613	254.33	374.33	561.67	1043.67	650.67	300	585	583.33	689.33	547	383.67	149.67	901	920	939.67	887	1844	1036.33	913.33	1062.67	995.33	1081.33	877.33	1502.67	1630.67	1769.67	1204.33	1746.67	2017	1113	1031.67	1723.33	1530	248	1175.33	906	634	650	701	484	419.33	287	322.67	1440.33	469.67	996.33	766	736	600.33	418.33	281.33	903.33	611.67	588.67	1207
K01459	9190 Not Included in Pathway or Brite	09191 Unclassified: metabolism	99980 Enzymes with EC numbers	N-carbamoyl-D-amino-acid hydrolase [EC:3.5.1.77]	525	49	154	104	52	24	379	23	109	186	108	254	194	38	20	83	113	75	89	662	95	181	192	222	214	177	573	590	671	448	635	803	346	207	625	543	30	417	146	124	79	147	69	100	176	61	379	28	3	75	8	137	74	16	23	165	84	17
K01461	9190 Not Included in Pathway or Brite	09191 Unclassified: metabolism	99980 Enzymes with EC numbers	N-acyl-D-glutamate deacylase [EC:3.5.1.82]	0	0	2	52	12	0	0	10	35	29	14	38	15	4	10	1	2	1	2	3	2	0	0	0	0	0	3	0	1	0	0	0	0	0	0	0	15	3	0	0	0	5	0	46	88	15	12	3	0	0	3	46	20	0	1	26	1	3
K01462	9190 Not Included in Pathway or Brite	09191 Unclassified: metabolism	99980 Enzymes with EC numbers	peptide deformylase [EC:3.5.1.88]	2376.17	2272.5	1709	2109.33	2526.83	2455.42	2296.17	2526.17	2253.5	2371	2263.58	2013.83	2258.5	2347.42	2301.92	1706	2689	2473.67	2328.25	2385.75	2414.33	2357.33	2352.17	2390.33	2454.33	2285.83	2253.17	2274.67	2253.92	2117.83	2221.17	2208.5	2256	2383.42	2358.83	2215.5	2126.75	2410.83	2390.5	2658.5	1348	2232.75	2413	2400.83	2292	2269.42	2542.33	2468.17	2248.83	2827.25	1750.5	2174.58	2302.83	2244.33	2581.33	2202.67	2062.17	2856.25
K01463	9190 Not Included in Pathway or Brite	09191 Unclassified: metabolism	99980 Enzymes with EC numbers	N-acetylglucosamine malate deacetylase 1 [EC:3.5.1.-]	265.5	535.5	581	75	136	273.5	548.5	394	215	264	132	133.5	74	384	246	130	352	110	252	279.5	109	461	318.5	392	323	416.5	405.5	443	394	532.5	374.5	279.5	568.5	392.5	397.5	480.5	257	147	468.5	598	194	170	170	185	259	406.5	116.5	585.5	101	481	56.5	327	328	537	287	151	522.5	174
K01464	9100 Metabolism	09106 Metabolism of other amino acids	00410 beta-Alanine metabolism [PATH:ko00410]	dihydropyrimidinase [EC:3.5.2.2]	2123.5	795.5	1234	764	1061	551.5	1954.5	996	885	1007	912	1209.5	1115	783	742	767	1370	751	898	2653.5	774	1237	1204.5	1335	1302	1179.5	2309.5	2529	2649	2007.5	2561.5	2970.5	1863.5	1268.5	2633.5	2293.5	870	1813	1115.5	1247	531	1215	1014	904	919	639.5	1449.5	824.5	361	1117	435.5	955	746	462	497	910	917.5	455
K01465	9100 Metabolism	09104 Nucleotide metabolism	00240 Pyrimidine metabolism [PATH:ko00240]	dihydroorotase [EC:3.5.2.3]	3208.34	2491.5	1990	2623.66	2453.16	2229.34	2319.84	2269.34	3065.5	2849	3015.16	2750.16	2868.5	2451.84	2514.34	2419	3093.5	2928.34	2891.5	3211	3146.66	2891.16	2895.34	2822.16	3044.66	2698.16	2862.84	2898.34	3019.84	2524.16	3074.84	3150.5	2607	2734.34	3120.66	2766.5	2543	3130.66	2588.5	2213	1637	2792.5	2599	2701.16	2880	2423.84	3274.66	2202.84	2400.66	2526	2240.5	2437.16	2597.16	2329.66	2905.66	2943.84	2426.84	3078
K01466	9100 Metabolism	09104 Nucleotide metabolism	00230 Purine metabolism [PATH:ko00230]	allantoinase [EC:3.5.2.5]	483.5	906.5	803	604	971	835.25	905.5	843.5	1002.5	872	726.25	769	1017	992.75	997.25	339	707.5	683	715.25	581.25	602	634.5	531	593.5	569	684.5	599.5	556	484.25	677.5	486.5	367.5	735.5	763.75	488	602.5	766.75	629	736	1165.5	358	679.75	791.5	831	579	948.75	889.5	993	782.5	923.75	511	580.25	816	729.5	1029	708.5	718.5	1130.25
K01467	9160 Human Diseases	09175 Drug resistance: antimicrobial	01501 beta-Lactam resistance [PATH:ko01501]	beta-lactamase class C [EC:3.5.2.6]	618	316	204	52	152	308	415	420	74	156	94	211	175	118	10	117	143	333	348	744	445	205	209	214	243	239	548	600	588	477	555	751	412	470	538	561	37	482	277	363	125	164	126	82	88	93	861	173	679	393	359	209	60	88	696	141	154	913
K01468	9100 Metabolism	09105 Amino acid metabolism	00340 Histidine metabolism [PATH:ko00340]	imidazolonepropionase [EC:3.5.2.7]	753.67	482	418	1127.33	956.33	468.67	583.67	650.67	856	667	921.33	874.33	895	560.67	1109.67	549	408	612.67	548	1034	704.33	350.33	409.67	394.33	432.33	413.33	882.67	737.67	851.67	592.33	826.67	952	554	624.67	770.33	712	1022	791.33	410	538	569	693	757	794.33	1090	436.67	1132.33	470.67	1012.33	600	773	732.33	695.33	221.33	781.33	503.67	357.67	1193
K01469	9100 Metabolism	09106 Metabolism of other amino acids	00480 Glutathione metabolism [PATH:ko00480]	5-oxoprolinase (ATP-hydrolysing) [EC:3.5.2.9]	661	145	239	160	155	85	522	353	275	222	372	308	300	147	113	202	256	201	172	845	233	392	384	392	420	350	763	742	839	531	811	958	495	372	796	667	115	536	291	257	126	209	206	328	284	176	452	217	207	396	269	249	141	77	80	200	220	213
K01470	9100 Metabolism	09105 Amino acid metabolism	00330 Arginine and proline metabolism [PATH:ko00330]	creatinine amidohydrolase [EC:3.5.2.10]	1630.5	880.5	1050	1276	800	926.5	1709.5	565	1173	934	1200	1100.5	826	906	694	754	1290	708	707	1928.5	618	1159	1127.5	1294	1233	1089.5	1844.5	2034	2179	1642.5	2050.5	2261.5	1556.5	1062.5	2161.5	1897.5	537	1293	925.5	1026	499	872	638	922	1483	879.5	1089.5	905.5	189	880	200.5	967	1071	773	452	852	927.5	266
K01473	9100 Metabolism	09105 Amino acid metabolism	00330 Arginine and proline metabolism [PATH:ko00330]	N-methylhydantoinase A [EC:3.5.2.14]	694	217	250	722	255	67	854	76	688	365	813	533	531	77	188	438	425	189	233	915	210	454	639	638	665	459	917	946	1255	612	1129	1181	608	437	1140	867	215	595	182	213	209	323	311	547	690	237	580	119	32	108	67	386	273	62	34	349	161	64
K01474	9100 Metabolism	09105 Amino acid metabolism	00330 Arginine and proline metabolism [PATH:ko00330]	N-methylhydantoinase B [EC:3.5.2.14]	1191	232	321	777	293	90	1128	80	741	453	918	711	672	112	164	476	473	231	272	1541	261	588	768	784	806	598	1338	1445	1758	1004	1570	1823	868	595	1599	1295	234	979	320	342	273	471	368	628	674	252	920	126	29	178	72	411	278	80	51	420	210	66
K01476	9100 Metabolism	09105 Amino acid metabolism	00330 Arginine and proline metabolism [PATH:ko00330]	arginase [EC:3.5.3.1]	1016.5	743.5	823	449	534	441.5	1078.5	525	380	684	371	484.5	434	749	410	478	964	567	536	1160.5	448	904	783.5	901	849	791.5	1087.5	1202	1150	1071.5	1128.5	1228.5	1044.5	740.5	1246.5	1094.5	171	806	708.5	828	306	641	522	656	484	776.5	619.5	891.5	186	706	166.5	540	750	622	434	555	792.5	286
K01477	9100 Metabolism	09104 Nucleotide metabolism	00230 Purine metabolism [PATH:ko00230]	allantoicase [EC:3.5.3.4]	89	302	151	396	191	282	27	170	524	328	359	455	633	259	447	101	191	320	346	56	401	21	51	34	50	66	97	29	37	62	41	37	72	249	14	73	356	204	70	232	64	143	334	325	287	341	685	62	576	109	348	184	241	88	687	431	113	918
K01478	9100 Metabolism	09105 Amino acid metabolism	00220 Arginine biosynthesis [PATH:ko00220]	arginine deiminase [EC:3.5.3.6]	59	53	82	865	626.5	83.5	74	115	972	608	765	737.5	1077.5	391	952	69	155.5	61	80	51.5	16	155.5	179.5	162.5	233	177	140	36	75	80	61	70	48.5	96	61.5	89	826	297.5	127.5	131	76	468	566.5	567.5	661	421	294.5	113.5	95	78.5	291.5	325	318.5	81.5	12	561.5	27	67
K01479	9100 Metabolism	09105 Amino acid metabolism	00340 Histidine metabolism [PATH:ko00340]	formiminoglutamase [EC:3.5.3.8]	1061.51	1457.5	1128	86.99	440.99	1275.51	922.51	1344.01	126	429	213.99	424.49	373	655.01	380.01	1165	750	1373.01	1349	1050.5	1613.99	701.99	726.51	736.99	682.99	772.49	1177.51	1155.01	1150.01	1192.49	1111.51	1189.5	1135.5	1447.51	1056.49	1245.5	323	788.99	807.5	1373	1492	436	510	468.99	77	584.51	2013.49	934.51	2512.99	1121	1461.5	839.99	455.99	942.99	2412.99	355.01	991.51	3067
K01480	9100 Metabolism	09105 Amino acid metabolism	00330 Arginine and proline metabolism [PATH:ko00330]	agmatinase [EC:3.5.3.11]	1007.34	1899	1598	2048.66	1179.66	1960.34	1506.34	1556.34	917	829	1180.66	966.66	579	1417.34	722.34	1318	1674	1539.34	1532	925	1521.66	1136.66	1068.34	1186.66	1030.66	1139.66	1227.34	1249.34	1194.34	1370.66	1139.34	962	1503	1542.34	1255.66	1275	534	794.66	1246	1970	1395	848	800	1149.66	1537	1309.34	1476.66	1562.34	1855.66	1563	1026	1562.66	1216.66	1565.66	2120.66	861.34	1523.34	2389
K01482	9180 Brite Hierarchies	09183 Protein families: signaling and cellular processes	04147 Exosome [BR:ko04147]	dimethylargininase [EC:3.5.3.18]	4	3	9	89	128	3	2	15	188	51	117	62	67	49	154	2	34	9	5	5	6	2	15	15	3	7	4	0	1	2	6	7	4	2	2	2	31	30	7	7	1	49	65	105	279	29	20	8	18	3	14	33	136	11	0	62	7	11
K01483	9100 Metabolism	09104 Nucleotide metabolism	00230 Purine metabolism [PATH:ko00230]	ureidoglycolate lyase [EC:4.3.2.3]	206	408	215	191	215	300	88	177	417	424	240	431	583	321	394	311	570	489	500	176	558	247	248	235	333	230	159	184	112	136	167	172	184	355	231	149	357	322	86	232	71	281	303	242	166	342	744	114	575	145	348	136	274	90	757	480	199	915
K01484	9100 Metabolism	09105 Amino acid metabolism	00330 Arginine and proline metabolism [PATH:ko00330]	succinylarginine dihydrolase [EC:3.5.3.23]	568.67	610	314	19.33	208.33	486.67	118.67	617.67	32	223	53.33	58.33	62	283.67	50.67	484	260	785.67	772	379	985.33	429.33	427.67	344.33	345.33	433.33	261.67	151.67	203.67	258.33	255.67	177	329	580.67	121.33	189	55	430.33	644	375	463	389	329	189.33	86	272.67	680.33	451.67	962.33	621	714	345.33	207.33	665.33	1112.33	381.67	588.67	1262
K01485	9100 Metabolism	09105 Amino acid metabolism	00330 Arginine and proline metabolism [PATH:ko00330]	cytosine/creatinine deaminase [EC:3.5.4.1 3.5.4.21]	2440.67	1286.5	1393	1350.33	1485.83	1195.17	2304.17	1752.67	1476.5	1684	1675.33	1802.83	2019.5	1471.67	1243.17	1261	1699.5	1485.67	1309	2855.5	1298.33	1611.83	1722.67	1826.83	1810.33	1585.83	2617.17	2749.67	2822.67	2223.83	2675.17	3116.5	2054	1752.17	2794.33	2571.5	1237.5	2165.33	1554.5	1800	1104	1518	1693	1605.83	1022	1538.67	2226.33	1488.17	1426.33	1759.5	1395.5	1501.33	1361.83	1039.33	1275.33	1542.17	1175.17	1396.5
K01486	9100 Metabolism	09104 Nucleotide metabolism	00230 Purine metabolism [PATH:ko00230]	adenine deaminase [EC:3.5.4.2]	917.5	703.5	793	264	209	341.5	991.5	424	235	490	231	392.5	291	495	185	431	900	373	518	1072.5	369	773	642.5	768	716	701.5	1037.5	1175	1133	1023.5	1104.5	1203.5	1018.5	665.5	1217.5	1057.5	124	672	631.5	746	281	528	451	363	259	557.5	593.5	701.5	130	594	97.5	446	456	585	387	446	706.5	193
K01487	9100 Metabolism	09104 Nucleotide metabolism	00230 Purine metabolism [PATH:ko00230]	guanine deaminase [EC:3.5.4.3]	1162.84	1136.5	1067	629.66	713.16	933.34	1322.84	1351.34	777	951	877.66	1059.66	1021.5	1006.34	590.34	1240	1357.5	1094.34	1133	1370	1084.66	1175.16	1186.34	1216.16	1259.66	1157.16	1419.84	1523.34	1446.34	1301.16	1439.84	1506.5	1289	1256.84	1532.66	1465.5	554	1134.16	940	1316	1182	696	817.5	833.16	737	939.84	1346.66	1103.34	1386.66	1258.5	1218	1013.66	743.16	935.16	1153.66	947.84	989.84	1303
K01488	9100 Metabolism	09104 Nucleotide metabolism	00230 Purine metabolism [PATH:ko00230]	adenosine deaminase [EC:3.5.4.4]	407.34	828	480	1378.66	2052.66	1599.84	953.34	1617.34	1631	1091	1428.16	1404.66	1913	1163.84	1640.84	997	1053	1384.34	1221.5	505.5	1187.66	584.66	781.34	617.66	801.66	741.66	429.34	364.34	237.84	414.66	287.34	317	354	1014.84	295.66	391	1364.5	1326.66	793	1753	1264	995.5	1487	1662.66	1128	1146.84	1631.66	769.34	1977.66	1324.5	1418	1049.16	1106.66	685.66	1544.66	1337.34	484.34	1923.5
K01489	9100 Metabolism	09111 Xenobiotics biodegradation and metabolism	00983 Drug metabolism - other enzymes [PATH:ko00983]	cytidine deaminase [EC:3.5.4.5]	1685.17	1441.5	1225	720.33	1288.83	1148.67	1413.17	1349.67	917	1154	753.33	856.33	889.5	1223.67	903.67	1138	1445.5	1540.67	1522	1690	1546.33	1550.83	1506.67	1510.83	1538.33	1496.83	1487.17	1573.67	1595.67	1481.83	1612.17	1589.5	1509	1516.17	1601.33	1558.5	782	1520.83	1528	1487	911	1430	1328.5	1104.83	930	1132.17	1445.33	1456.67	1254.33	1534.5	947	1111.33	1128.83	1378.83	1580.33	1155.17	1393.17	1586
K01491	9100 Metabolism	09102 Energy metabolism	00720 Other carbon fixation pathways [PATH:ko00720]	methylenetetrahydrofolate dehydrogenase (NADP+) / methenyltetrahydrofolate cyclohydrolase [EC:1.5.1.5 3.5.4.9]	1617.67	1381.5	1224	1737.33	1738.33	1584.42	1492.17	1461.17	1690	1584	1744.58	1645.83	1725	1502.42	1750.42	965	1207.5	1381.67	1400.25	1629.75	1443.33	1377.83	1343.67	1346.83	1314.33	1373.83	1570.17	1454.67	1579.92	1452.83	1516.17	1529.5	1447.5	1454.42	1427.33	1523.5	1727.25	1603.83	1643.5	1579.5	987	1477.75	1659	1567.33	1793	1589.92	1655.83	1463.17	1303.83	1663.75	1207.5	1513.58	1561.33	1535.33	1522.33	1583.17	1385.17	1665.75
K01493	9180 Brite Hierarchies	09183 Protein families: signaling and cellular processes	02044 Secretion system [BR:ko02044]	dCMP deaminase [EC:3.5.4.12]	43.67	26	40	269.33	438.33	542.67	54.67	159.67	370	239	299.33	232.33	388	133.67	529.67	272	61	102.67	41	43	86.33	130.33	125.67	104.33	138.33	90.33	61.67	30.67	50.67	80.33	37.67	66	62	86.67	43.33	64	464	118.33	119	100	436	342	453	315.33	112	155.67	123.33	104.67	276.33	166	339	271.33	252.33	225.33	14.33	180.67	18.67	50
K01494	9100 Metabolism	09104 Nucleotide metabolism	00240 Pyrimidine metabolism [PATH:ko00240]	dCTP deaminase [EC:3.5.4.13]	1693.67	1473.5	1246	1078.33	1176.33	1127.42	1505.17	1421.17	1306	1395	1202.58	1263.83	1263	1395.42	1119.42	1173	1538.5	1538.67	1542.25	1703.75	1555.33	1582.83	1547.67	1546.83	1573.33	1524.83	1586.17	1598.67	1617.92	1495.83	1636.17	1630.5	1519.5	1543.42	1631.33	1581.5	1123.25	1606.83	1541.5	1499.5	922	1279.75	1248	1237.33	1425	1412.92	1588.83	1459.17	1259.83	1558.75	1135.5	1273.58	1275.33	1404.33	1580.33	1491.17	1454.17	1588.75
K01495	9100 Metabolism	09108 Metabolism of cofactors and vitamins	00790 Folate biosynthesis [PATH:ko00790]	GTP cyclohydrolase IA [EC:3.5.4.16]	1713.67	1476.5	1281	1752.33	1748.33	1170.42	1512.17	1461.17	1663	1627	1727.58	1713.83	1719	1568.42	1623.42	1178	1584.5	1555.67	1554.25	1739.75	1571.33	1585.83	1552.67	1550.83	1589.33	1530.83	1619.17	1601.67	1640.92	1502.83	1644.17	1634.5	1538.5	1550.42	1636.33	1590.5	1510.25	1670.83	1596.5	1549.5	940	1560.75	1616	1615.33	1808	1564.92	1713.83	1520.17	1294.83	1580.75	1195.5	1462.58	1559.33	1428.33	1589.33	1635.17	1459.17	1647.75
K01496	9100 Metabolism	09105 Amino acid metabolism	00340 Histidine metabolism [PATH:ko00340]	phosphoribosyl-AMP cyclohydrolase [EC:3.5.4.19]	1462	933	701	1088	1267	1264.75	998	954.5	1264.5	1279	1294.25	1249.5	1485	977.75	1297.25	800	1231.5	1375	1285.25	1454.75	1437	1135.5	1206.5	1148.5	1272	1121	1161	1157	1253.25	982	1268	1372	989	1147.25	1249.5	1111	1326.75	1507	1157.5	963.5	432	1342.75	1420.5	1113	903	1092.25	1559	850.5	963.5	1182.75	878.5	920.25	1064	915.5	1304	1407.5	936	1455.25
K01497	9140 Cellular Processes	09145 Cellular community - prokaryotes	02024 Quorum sensing [PATH:ko02024]	GTP cyclohydrolase II [EC:3.5.4.25]	651.67	694	389	356.33	515.83	676.92	410.67	880.17	520.5	590	417.58	540.33	690.5	550.42	494.92	634	489	902.67	917.25	513.25	1065.33	526.33	579.67	472.33	500.33	555.33	441.67	284.67	368.92	327.33	406.67	305	422.5	709.92	279.33	306	450.75	746.83	827	662.5	609	574.75	619	462.83	397	641.92	920.83	531.67	1078.83	850.25	945	510.58	490.83	774.33	1141.33	813.67	647.67	1287.25
K01498	9100 Metabolism	09108 Metabolism of cofactors and vitamins	00740 Riboflavin metabolism [PATH:ko00740]	diaminohydroxyphosphoribosylaminopyrimidine deaminase [EC:3.5.4.26]	81.67	288	146	210.33	189.83	328.92	27.67	280.17	408.5	317	259.58	426.33	553.5	277.42	410.92	331	142	359.67	321.25	42.25	431.33	27.33	59.67	33.33	48.33	63.33	125.67	34.67	34.92	70.33	39.67	37	68.5	264.92	11.33	69	363.75	186.83	83	231.5	427	118.75	255	254.83	184	336.92	687.83	108.67	788.83	138.25	593	212.58	263.83	152.33	681.33	365.67	104.67	912.25
K01499	9100 Metabolism	09102 Energy metabolism	00680 Methane metabolism [PATH:ko00680]	methenyltetrahydromethanopterin cyclohydrolase [EC:3.5.4.27]	137	119	84	19	69	30	62	16	116	153	112	32	61	88	46	236	444	207	178	133	185	235	224	238	301	191	93	235	138	106	179	185	136	123	268	191	4	159	22	12	7	167	63	49	116	29	98	58	20	36	16	60	110	20	73	142	100	11
K01501	9100 Metabolism	09105 Amino acid metabolism	00380 Tryptophan metabolism [PATH:ko00380]	nitrilase [EC:3.5.5.1]	705	407	386	231	352.5	351.25	458	513.5	500.5	546	479.25	792	825.5	434.75	467.25	251	422	538	554.25	825.25	629	336	439	455	513	480	798	786	836.25	617	797	968	519.5	610.25	768	808	411.75	708.5	339	468.5	170	319.75	469	445.5	272	434.25	1103.5	348	766.5	511.25	599	304.25	309.5	145	758	572	315	1112.25
K01502	9100 Metabolism	09111 Xenobiotics biodegradation and metabolism	00643 Styrene degradation [PATH:ko00643]	aliphatic nitrilase [EC:3.5.5.7]	715.67	446	347	98.33	264.33	367.67	463.67	246.67	208	323	245.33	328.33	297	207.67	123.67	616	631	619.67	557	820	685.33	437.33	468.67	477.33	549.33	413.33	688.67	776.67	776.67	597.33	801.67	973	530	579.67	855.33	688	39	630.33	198	332	489	337	154	200.33	281	99.67	944.33	172.67	767.33	224	400	297.33	233.33	146.33	776.33	299.67	275.67	929
K01505	9100 Metabolism	09105 Amino acid metabolism	00270 Cysteine and methionine metabolism [PATH:ko00270]	1-aminocyclopropane-1-carboxylate deaminase [EC:3.5.99.7]	565.5	1000.5	828	310	564	729.5	733.5	757	620	723	453	659.5	747	725	542	594	1282	788	892	519.5	835	813	712.5	766	820	720.5	578.5	780	571	733.5	628.5	568.5	827.5	881.5	805.5	708.5	418	619	628.5	1028	326	584	422	655	429	710.5	876.5	650.5	735	775	413.5	508	438	692	1116	676	776.5	1168
K01507	9100 Metabolism	09102 Energy metabolism	00190 Oxidative phosphorylation [PATH:ko00190]	inorganic pyrophosphatase [EC:3.6.1.1]	1702.67	1438.5	1249	1153.33	1457.33	1139.42	1415.17	1424.17	1350	1462	1280.58	1335.83	1568	1311.42	1325.42	1148	1531.5	1540.67	1536.25	1615.75	1548.33	1525.83	1532.67	1529.83	1541.33	1465.83	1554.17	1573.67	1612.92	1479.83	1598.17	1622.5	1491.5	1512.42	1608.33	1564.5	1161.25	1612.83	1558.5	1496.5	930	1480.75	1466	1318.33	1070	1413.92	1613.83	1356.17	1272.83	1501.75	1171.5	1235.58	1149.33	1427.33	1583.33	1501.17	1435.17	1621.75
K01512	9100 Metabolism	09111 Xenobiotics biodegradation and metabolism	00627 Aminobenzoate degradation [PATH:ko00627]	acylphosphatase [EC:3.6.1.7]	419.67	350	232	1494.33	958.83	953.17	660.67	534.67	838	697	1021.33	701.83	622.5	717.67	781.67	779	846.5	648.67	488	639.5	450.33	866.83	944.17	822.83	990.33	786.33	399.67	488.67	492.67	412.33	537.67	494	444.5	515.67	577.83	503	693	657.83	760.5	528	617	756	735.5	810.83	1254	615.67	372.83	616.17	431.33	690.5	485.5	856.33	999.83	401.83	174.33	745.17	285.67	113
K01515	9100 Metabolism	09108 Metabolism of cofactors and vitamins	00740 Riboflavin metabolism [PATH:ko00740]	ADP-ribose pyrophosphatase [EC:3.6.1.13]	1926.67	1980.5	1576	1997.33	2617.83	2435.17	2338.17	2183.67	1923.5	1961	1851.33	1814.83	2056.5	2059.67	2122.17	1433	2051.5	2152.67	2129	2321.5	2211.33	1781.83	1692.67	1663.83	1786.33	1866.83	1786.17	1752.67	1714.67	1683.83	1807.17	1752.5	1826	2050.17	1743.33	1680.5	2078.5	2387.33	2072.5	2604	1299	2155	2111	1869.83	1681	1742.67	2312.33	2024.17	2081.33	2577.5	1425.5	1768.33	1810.83	1763.33	2390.33	1781.17	1789.17	2703.5
K01520	9180 Brite Hierarchies	09182 Protein families: genetic information processing	03400 DNA repair and recombination proteins [BR:ko03400]	dUTP pyrophosphatase [EC:3.6.1.23]	1626.67	1404.5	1242	1138.33	1341.33	1484.42	1393.17	1388.17	1533	1442	1365.58	1366.83	1539	1339.42	1427.42	1102	1528.5	1502.67	1455.25	1469.75	1542.33	1369.83	1313.67	1405.83	1414.33	1333.83	1518.17	1551.67	1529.92	1444.83	1502.17	1586.5	1431.5	1465.42	1584.33	1510.5	1252.25	1588.83	1201.5	1481.5	959	1388.75	1424	1399.33	1200	1373.92	1597.83	1321.17	1269.83	1478.75	1122.5	1269.58	1209.33	1479.33	1563.33	1432.17	1395.17	1624.75
K01521	9100 Metabolism	09103 Lipid metabolism	00564 Glycerophospholipid metabolism [PATH:ko00564]	CDP-diacylglycerol pyrophosphatase [EC:3.6.1.26]	161.67	112	67	19.33	26.33	83.67	82.67	133.67	42	155	27.33	43.33	71	101.67	12.67	532	415	265.67	191	184	220.33	267.33	297.67	300.33	339.33	232.33	166.67	291.67	253.67	125.33	266.67	224	148	168.67	323.33	236	12	134.33	32	26	398	139	37	59.33	18	36.67	128.33	97.67	233.33	64	281	110.33	108.33	93.33	52.33	97.67	91.67	3
K01523	9100 Metabolism	09105 Amino acid metabolism	00340 Histidine metabolism [PATH:ko00340]	phosphoribosyl-ATP pyrophosphohydrolase [EC:3.6.1.31]	1449.5	925	695	1042	1245.5	818	958	944	1200.5	1325	1326	1302	1545.5	977	1181.5	798	1195.5	1367	1285	1446	1412	1113.5	1198.5	1135.5	1256	1102	1160	1149	1235	955	1267	1344	967.5	1130	1237.5	1104	1214.5	1514	1110	909	380	1322	1354	1139.5	863	1031.5	1524.5	835	952	1060.5	862	927	947.5	795	1300	1352.5	922	1447.5
K01524	9100 Metabolism	09104 Nucleotide metabolism	00230 Purine metabolism [PATH:ko00230]	exopolyphosphatase / guanosine-5'-triphosphate,3'-diphosphate pyrophosphatase [EC:3.6.1.11 3.6.1.40]	3661.84	2578	2373	1906.66	2037.66	2275.59	3129.34	2504.84	2065	2419	2232.91	2128.66	2425	2112.09	1839.09	2175	2898.5	2442.34	2694.25	3760.25	2669.66	2975.16	2873.84	2932.16	2916.66	2852.66	3383.34	3640.34	3726.59	3237.66	3635.34	3874	3210	2858.59	3663.16	3486	1574.25	3322.16	3079	2798.5	1865	2655.75	2269	2084.66	1845	2091.09	2777.66	2369.34	1903.16	2935.75	1849	2278.91	1624.66	2811.66	2419.66	2485.84	2731.34	2221.75
K01525	9100 Metabolism	09104 Nucleotide metabolism	00230 Purine metabolism [PATH:ko00230]	bis(5'-nucleosyl)-tetraphosphatase (symmetrical) [EC:3.6.1.41]	154.67	340	213	239.33	258.83	373.92	48.67	626.17	419.5	361	292.58	508.33	570.5	360.42	479.92	357	198	463.67	378.25	159.25	549.33	64.33	114.67	78.33	89.33	113.33	218.67	85.67	55.92	93.33	76.67	83	126.5	346.92	37.33	104	462.75	229.83	207	340.5	443	149.75	416	360.83	205	453.92	750.83	291.67	989.83	449.25	856	329.58	367.83	203.33	737.33	415.67	215.67	1094.25
K01531	9190 Not Included in Pathway or Brite	09191 Unclassified: metabolism	99980 Enzymes with EC numbers	P-type Mg2+ transporter [EC:7.2.2.14]	102.67	47	35	71.33	72.33	172.67	67.67	171.67	61	107	68.33	66.33	73	70.67	51.67	316	46	133.67	114	163	106.33	191.33	249.67	158.33	157.33	168.33	83.67	120.67	157.67	103.33	147.67	110	112	101.67	83.33	176	23	53.33	443	75	395	198	161	108.33	147	101.67	75.33	131.67	258.33	170	316	219.33	192.33	146.33	28.33	179.67	51.67	10
K01533	9190 Not Included in Pathway or Brite	09191 Unclassified: metabolism	99980 Enzymes with EC numbers	P-type Cu2+ transporter [EC:7.2.2.9]	1165.5	1596.5	1851	2039	1619	1663.25	1612.5	1810.5	1753.5	1205	1723.25	1447	1367	1511.75	1397.25	651	1409.5	799	1103.25	1134.25	663	1636.5	1528	1514.5	1335	1514.5	1341.5	1481	1491.25	1759.5	1308.5	1038.5	1785.5	1388.75	1314	1610.5	1058.75	825	2474	2166.5	760	1250.75	1446.5	1471	2316	1805.75	711.5	1672	624.5	2001.75	837	1735.25	1280	1695.5	937	1520.5	1688.5	802.25
K01534	9190 Not Included in Pathway or Brite	09191 Unclassified: metabolism	99980 Enzymes with EC numbers	Zn2+/Cd2+-exporting ATPase [EC:7.2.2.12 7.2.2.21]	685.67	834	434	1201.33	774.33	837.67	577.67	717.67	823	709	1125.33	675.33	596	829.67	898.67	810	1001	829.67	847	867	859.33	1015.33	1046.67	883.33	964.33	885.33	668.67	626.67	714.67	658.33	714.67	551	782	826.67	682.33	654	771	517.33	1333	848	643	840	772	715.33	1283	688.67	901.33	855.67	979.33	973	599	990.33	1074.33	754.33	985.33	719.67	637.67	1233
K01535	9100 Metabolism	09102 Energy metabolism	00190 Oxidative phosphorylation [PATH:ko00190]	H+-transporting ATPase [EC:7.1.2.1]	117	63	105	89	118	105	66	44	169	129	90	54	68	53	119	94	99	95	141	183	97	200	246	174	183	174	157	154	273	126	285	211	148	95	196	233	29	77	429	61	32	208	86	68	176	46	67	57	32	139	49	68	204	68	30	171	75	11
K01537	9190 Not Included in Pathway or Brite	09191 Unclassified: metabolism	99980 Enzymes with EC numbers	P-type Ca2+ transporter type 2C [EC:7.2.2.10]	872.17	1193.5	1538	444.33	364.33	1087.17	934.17	1296.67	384	347	435.33	377.83	191	541.67	277.67	666	669	402.67	719	696.5	448.33	853.33	733.17	820.33	585.33	772.83	828.17	1171.67	1105.67	1365.83	925.17	756.5	1280.5	959.17	996.83	1123.5	155	275.33	1618.5	1418	808	692	567	639.33	461	817.17	233.83	873.17	572.33	1148	666.5	714.33	610.33	1101.33	663.33	568.67	1292.17	586
K01539	9150 Organismal Systems	09154 Digestive system	04973 Carbohydrate digestion and absorption [PATH:ko04973]	sodium/potassium-transporting ATPase subunit alpha [EC:7.2.2.13]	1	1	6	27	29	0	0	4	82	28	43	19	26	0	69	0	2	1	0	0	0	0	0	0	0	0	2	0	0	1	2	1	0	0	0	0	12	19	5	4	1	3	4	19	69	3	5	2	8	0	0	26	54	0	0	13	1	5
K01545	9130 Environmental Information Processing	09132 Signal transduction	02020 Two-component system [PATH:ko02020]	potassium-transporting ATPase KdpF subunit	66	280	118	0	70	255	21	93	0	0	0	0	0	33	0	64	81	289	299	30	388	18	29	13	45	57	22	26	26	58	36	18	68	244	11	67	0	55	17	179	39	21	19	11	0	8	491	35	515	79	114	43	4	27	679	5	98	902
K01546	9130 Environmental Information Processing	09132 Signal transduction	02020 Two-component system [PATH:ko02020]	potassium-transporting ATPase potassium-binding subunit	1641.17	1351.5	1138	632.33	1127.83	1078.67	1363.17	1307.67	762	1028	821.33	744.33	842.5	1053.67	643.67	1090	1382.5	1418.67	1451	1526	1426.33	1404.83	1383.67	1407.83	1393.33	1344.83	1407.17	1529.67	1568.67	1417.83	1544.17	1557.5	1451	1405.17	1570.33	1481.5	568	1380.83	1459	1371	862	1273	1020.5	964.83	648	966.17	1357.33	1252.67	1166.33	1376.5	909	981.33	901.83	1356.83	1524.33	993.17	1297.17	1400
K01547	9130 Environmental Information Processing	09132 Signal transduction	02020 Two-component system [PATH:ko02020]	potassium-transporting ATPase ATP-binding subunit [EC:7.2.2.6]	1641.17	1351.5	1138	632.33	1127.83	1078.67	1363.17	1307.67	762	1028	821.33	744.33	842.5	1053.67	643.67	1090	1382.5	1418.67	1451	1526	1426.33	1404.83	1383.67	1407.83	1393.33	1344.83	1407.17	1529.67	1568.67	1417.83	1544.17	1557.5	1451	1405.17	1570.33	1481.5	568	1380.83	1459	1371	862	1273	1020.5	964.83	648	966.17	1357.33	1252.67	1166.33	1376.5	909	981.33	901.83	1356.83	1524.33	993.17	1297.17	1400
K01548	9130 Environmental Information Processing	09132 Signal transduction	02020 Two-component system [PATH:ko02020]	potassium-transporting ATPase KdpC subunit	1640.17	1359.5	1137	632.33	1119.83	1078.67	1365.17	1301.67	748	1028	811.33	744.33	831.5	1053.67	619.67	1101	1380.5	1428.67	1464	1528	1429.33	1502.83	1470.67	1475.83	1502.33	1409.83	1410.17	1544.67	1581.67	1452.83	1574.17	1581.5	1469	1452.17	1598.33	1529.5	568	1375.83	1460	1370	864	1268	1020.5	953.83	607	951.17	1351.33	1252.67	1163.33	1379.5	907	981.33	889.83	1354.83	1524.33	989.17	1294.17	1396
K01551	9180 Brite Hierarchies	09183 Protein families: signaling and cellular processes	02000 Transporters [BR:ko02000]	arsenite/tail-anchored protein-transporting ATPase [EC:7.3.2.7 7.3.-.-]	11	19	19	522	310	16	5	30	395	111	317	197	248	123	407	11	67	17	10	21	9	4	20	18	9	12	18	0	13	5	7	12	4	7	2	2	208	80	9	33	2	110	189	271	595	115	64	21	32	4	36	176	187	17	3	166	20	31
K01555	9180 Brite Hierarchies	09183 Protein families: signaling and cellular processes	04147 Exosome [BR:ko04147]	fumarylacetoacetase [EC:3.7.1.2]	378.5	833.5	705	351	232	537.5	590.5	499	269	257	281	250.5	219	392	185	261	521	454	581	286.5	554	401	376.5	435	346	429.5	469.5	530	541	582.5	464.5	354.5	645.5	644.5	489.5	567.5	62	207	465.5	775	259	210	145	413	378	417.5	625.5	554.5	623	516	181.5	429	190	577	984	207	670.5	1161
K01556	9100 Metabolism	09105 Amino acid metabolism	00380 Tryptophan metabolism [PATH:ko00380]	kynureninase [EC:3.7.1.3]	903.5	963.5	832	1372	937.5	732	916.5	1108	495	754	850	647	392.5	1121	522	419	789.5	854	891	803	824	1072.5	965	955.5	901	1028.5	736.5	651	628	829.5	662.5	518.5	901	890.5	598	704.5	479	770.5	1294	1119	375	803	665.5	918.5	1018	999.5	405	1260	442	1303.5	509	828	1062.5	1204.5	801	758.5	1143.5	683
K01560	9100 Metabolism	09111 Xenobiotics biodegradation and metabolism	00361 Chlorocyclohexane and chlorobenzene degradation [PATH:ko00361]	2-haloacid dehalogenase [EC:3.8.1.2]	3129.17	2093.5	1547	1101.33	1087.83	1186.67	2098.17	953.67	889	1402	1091.33	1326.33	1144.5	1227.67	491.67	1606	2057.5	2169.67	2338	2964	2541.33	1974.83	2032.67	2136.83	2098.33	1985.83	2502.17	2858.67	2966.67	2437.83	2841.17	3159.5	2295	2269.17	2903.33	2653.5	538	2493.83	1566	1534	1018	1661	1225.5	1215.83	1253	1230.17	2797.33	1370.67	1518.33	1277.5	818	1248.33	958.83	1758.83	2632.33	1609.17	2061.17	2709
K01561	9100 Metabolism	09111 Xenobiotics biodegradation and metabolism	00361 Chlorocyclohexane and chlorobenzene degradation [PATH:ko00361]	haloacetate dehalogenase [EC:3.8.1.3]	1284.67	313	402	438.33	348.33	214.67	993.67	521.67	327	494	600.33	657.33	538	350.67	166.67	735	757	524.67	429	1618	514.33	699.33	783.67	814.33	854.33	660.33	1326.67	1443.67	1475.67	1024.33	1429.67	1796	897	685.67	1513.33	1232	190	1063.33	490	411	604	551	391	364.33	402	287.67	883.33	384.67	458.33	559	568	531.33	329.33	206.33	177.33	498.67	420.67	232
K01563	9100 Metabolism	09111 Xenobiotics biodegradation and metabolism	00625 Chloroalkane and chloroalkene degradation [PATH:ko00625]	haloalkane dehalogenase [EC:3.8.1.5]	185	138	111	450	161	176	182	411	256	208	316	181	143	223	153	112	122	165	152	399	163	273	292	197	224	257	180	108	136	111	174	130	186	177	82	116	248	139	562	208	47	252	214	141	377	180	88	334	240	517	329	358	176	120	82	220	182	203
K01567	9190 Not Included in Pathway or Brite	09191 Unclassified: metabolism	99980 Enzymes with EC numbers	peptidoglycan-N-acetylmuramic acid deacetylase [EC:3.5.1.-]	0	2	6	42	40	9	2	15	0	24	0	72	32	15	112	0	8	0	0	0	2	0	0	0	0	0	6	2	3	1	2	2	7	2	5	2	86	0	17	7	6	40	214	32	42	113	68	47	25	11	17	55	179	4	2	66	0	0
K01568	9100 Metabolism	09101 Carbohydrate metabolism	00010 Glycolysis / Gluconeogenesis [PATH:ko00010]	pyruvate decarboxylase [EC:4.1.1.1]	1.67	2	0	19.33	6.33	59.67	1.67	118.67	12	4	21.33	16.33	7	42.67	12.67	251	0	70.67	12	0	43.33	9.33	30.67	20.33	3.33	6.33	30.67	5.67	0.67	12.33	0.67	8	0	20.67	0.33	0	8	3.33	13	13	363	2	12	48.33	18	18.67	12.33	53.67	227.33	28	263	98.33	66.33	84.33	2.33	16.67	0.67	0
K01569	9100 Metabolism	09101 Carbohydrate metabolism	00630 Glyoxylate and dicarboxylate metabolism [PATH:ko00630]	oxalate decarboxylase [EC:4.1.1.2]	1614	171	303	225	124	90	1187	36	280	507	348	592	581	157	63	322	455	254	241	2010	290	635	626	716	739	612	1445	1856	1780	1328	1659	2233	1015	683	1755	1635	16	1281	447	389	234	538	227	96	241	144	1117	111	19	257	28	248	177	60	86	378	223	38
K01571	9180 Brite Hierarchies	09183 Protein families: signaling and cellular processes	02000 Transporters [BR:ko02000]	oxaloacetate decarboxylase (Na+ extruding) subunit alpha [EC:7.2.4.2]	24	25	16	792	171	473	45	18	768	51	722	167	99	13	148	6	80	18	6	21	31	23	13	19	17	21	13	8	40	36	3	33	24	17	10	7	145	34	60	123	55	128	111	554	421	79	84	18	22	115	37	230	174	150	11	103	20	32
K01574	9100 Metabolism	09101 Carbohydrate metabolism	00650 Butanoate metabolism [PATH:ko00650]	acetoacetate decarboxylase [EC:4.1.1.4]	28	25	85	195	33.5	4.25	5	22.5	108.5	115	92.25	114	93.5	29.75	81.25	51	86	56	64.25	26.25	64	25	34	49	48	33	129	121	183.25	61	184	150	61.5	36.25	163	172	56.75	46.5	6	12.5	7	30.75	22	195.5	193	54.25	63.5	10	0.5	1.25	18	116.25	83.5	2	12	93	38	15.25
K01575	9100 Metabolism	09101 Carbohydrate metabolism	00660 C5-Branched dibasic acid metabolism [PATH:ko00660]	acetolactate decarboxylase [EC:4.1.1.5]	8	3	8	19	71	1	2	1	97	73	113	11	70	11	114	1	11	2	1	5	2	0	0	2	1	0	21	0	5	1	2	0	2	0	0	4	46	60	9	5	0	25	31	42	116	14	15	2	12	4	8	52	47	4	1	36	3	9
K01576	9100 Metabolism	09111 Xenobiotics biodegradation and metabolism	00627 Aminobenzoate degradation [PATH:ko00627]	benzoylformate decarboxylase [EC:4.1.1.7]	783	267	258	358	148	91	603	73	427	464	344	428	350	266	66	502	867	396	382	1039	371	665	599	650	753	566	734	892	840	597	909	1047	576	434	1008	709	171	670	203	201	97	442	118	385	427	185	562	229	29	211	54	260	226	48	126	378	264	38
K01577	9100 Metabolism	09101 Carbohydrate metabolism	00630 Glyoxylate and dicarboxylate metabolism [PATH:ko00630]	oxalyl-CoA decarboxylase [EC:4.1.1.8]	127	120	76	274	107	34	63	36	197	164	295	169	110	125	33	223	446	185	163	134	169	229	217	222	287	173	77	155	87	80	129	143	120	108	219	78	145	152	29	23	9	206	105	214	198	72	100	62	16	36	28	177	99	21	77	154	94	17
K01578	9160 Human Diseases	09167 Endocrine and metabolic disease	04936 Alcoholic liver disease [PATH:ko04936]	malonyl-CoA decarboxylase [EC:4.1.1.9]	201	186	161	208	112	47	184	57	111	218	237	229	158	151	40	351	560	281	258	236	273	322	365	365	437	258	268	296	347	158	389	349	231	205	469	225	160	206	35	28	46	213	118	213	151	104	142	111	31	63	42	176	100	20	98	189	188	94
K01579	9100 Metabolism	09106 Metabolism of other amino acids	00410 beta-Alanine metabolism [PATH:ko00410]	aspartate 1-decarboxylase [EC:4.1.1.11]	155.17	292	174	922.33	463.83	706.42	334.67	341.17	746	761	733.58	776.83	882.5	693.42	813.42	456	604	246.67	198.25	189.75	228.33	401.33	352.67	384.33	401.33	345.33	393.67	329.67	273.92	242.33	268.67	286	317.5	274.92	345.33	366	729.25	325.33	314.5	335.5	556	380.75	574.5	582.83	821	718.42	382.83	506.17	385.83	483.25	556.5	662.58	672.83	636.83	141.33	657.67	233.67	76.75
K01580	9100 Metabolism	09101 Carbohydrate metabolism	00650 Butanoate metabolism [PATH:ko00650]	glutamate decarboxylase [EC:4.1.1.15]	5	8	8	264	19	11	4	12	125	20	147	41	87	32	77	8	41	10	5	1	4	3	15	12	8	10	8	0	5	2	3	2	4	7	2	2	3	17	1	21	0	28	74	122	177	38	16	10	10	0	18	73	33	5	3	53	8	13
K01581	9100 Metabolism	09105 Amino acid metabolism	00330 Arginine and proline metabolism [PATH:ko00330]	ornithine decarboxylase [EC:4.1.1.17]	1889.67	971	762	653.33	586.83	585.92	1102.67	447.17	757.5	1159	800.58	1133.33	1173.5	718.42	615.92	1219	1462	1321.67	1356.25	1950.25	1491.33	1294.33	1327.67	1316.33	1444.33	1176.33	1640.67	1773.67	1901.92	1361.33	1927.67	2174	1287.5	1230.92	1974.33	1603	576.75	1697.83	929	603.5	682	1130.75	889	657.83	651	796.92	1827.83	536.67	878.83	598.25	754	719.58	819.83	741.33	1277.33	1333.67	921.67	1217.25
K01582	9100 Metabolism	09105 Amino acid metabolism	00310 Lysine degradation [PATH:ko00310]	lysine decarboxylase [EC:4.1.1.18]	18.67	11	31	383.33	116.33	88.67	9.67	192.67	483	332	336.33	464.33	603	274.67	435.67	271	68	75.67	22	13	45.33	9.33	30.67	20.33	3.33	6.33	105.67	10.67	10.67	15.33	3.67	21	7	22.67	1.33	4	362	137.33	75	61	392	125	315	249.33	296	361.67	205.33	93.67	291.33	61	483	261.33	274.33	127.33	2.33	391.67	8.67	13
K01584	9100 Metabolism	09105 Amino acid metabolism	00330 Arginine and proline metabolism [PATH:ko00330]	arginine decarboxylase [EC:4.1.1.19]	804.67	505	434	443.33	313.83	432.92	490.67	653.17	607.5	642	475.58	747.33	816.5	499.42	462.92	662	735	725.67	624.25	948.25	803.33	474.33	523.67	522.33	590.33	463.33	851.67	830.67	803.92	621.33	838.67	1029	588.5	661.92	879.33	725	439.75	788.83	367	480.5	528	458.75	469	434.83	384	489.92	1161.83	360.67	1006.83	556.25	873	496.58	390.83	236.33	831.33	656.67	391.67	1116.25
K01585	9100 Metabolism	09105 Amino acid metabolism	00330 Arginine and proline metabolism [PATH:ko00330]	arginine decarboxylase [EC:4.1.1.19]	376.17	860.5	747	1008.33	615.33	771.17	713.17	873.67	850	648	814.33	772.83	787	870.67	785.67	504	636	553.67	650	385.5	600.33	511.33	416.17	449.33	408.33	518.83	559.17	521.67	447.67	630.83	436.17	349.5	668.5	717.17	436.83	580.5	795	480.33	659.5	1070	684	422	551	725.33	861	863.17	867.83	753.17	969.33	793	680.5	759.33	797.33	752.33	998.33	584.67	661.17	1118
K01586	9100 Metabolism	09105 Amino acid metabolism	00300 Lysine biosynthesis [PATH:ko00300]	diaminopimelate decarboxylase [EC:4.1.1.20]	2338.67	2154.5	1674	2504.33	2120.83	2085.92	1694.17	2061.17	2481	2316	2462.58	2233.33	2544.5	2150.42	2375.42	1493	2114	2338.67	2391.25	2151.25	2578.33	2089.33	2054.17	1986.33	2080.33	2069.83	1985.17	1792.67	1906.92	1825.83	1934.17	1902.5	1930	2163.42	1836.83	1821.5	2164.25	2386.33	2356	2026.5	1125	2230.75	2360.5	2260.83	2333	2244.92	2623.33	2011.67	2124.83	2326.25	1910	2079.58	2066.83	2187.83	2739.33	2533.67	2099.17	2964.75
K01588	9100 Metabolism	09104 Nucleotide metabolism	00230 Purine metabolism [PATH:ko00230]	5-(carboxyamino)imidazole ribonucleotide mutase [EC:5.4.99.18]	1738.67	1494.5	1291	1737.33	1731.33	1613.42	1554.17	1474.17	1702	1691	1711.58	1636.83	1732	1585.42	1734.42	1183	1619.5	1561.67	1559.25	1753.75	1604.33	1605.83	1555.67	1562.83	1600.33	1544.83	1634.17	1609.67	1656.92	1529.83	1644.17	1668.5	1563.5	1562.42	1646.33	1601.5	1731.25	1736.83	1660.5	1591.5	994	1640.75	1699	1575.33	1740	1610.92	1724.83	1520.17	1313.83	1696.75	1222.5	1531.58	1607.33	1545.33	1595.33	1673.17	1475.17	1667.75
K01589	9100 Metabolism	09104 Nucleotide metabolism	00230 Purine metabolism [PATH:ko00230]	5-(carboxyamino)imidazole ribonucleotide synthase [EC:6.3.4.18]	1697.17	1209	796	1657.33	1630.33	1125.92	1308.67	1393.17	1504	1659	1630.58	1490.33	1707	1450.42	1557.42	1109	1445.5	1501.67	1402.25	1717.25	1488.33	1478.83	1464.17	1453.83	1514.33	1395.33	1558.67	1461.67	1547.92	1309.33	1528.67	1571	1336	1402.92	1535.83	1442	1611.25	1708.83	1514	1399.5	887	1458.75	1557	1397.33	1377	1424.42	1681.33	1392.67	1283.83	1566.75	1189	1378.58	1423.33	1365.33	1416.33	1502.17	1161.67	1544.75
K01591	9100 Metabolism	09104 Nucleotide metabolism	00240 Pyrimidine metabolism [PATH:ko00240]	orotidine-5'-phosphate decarboxylase [EC:4.1.1.23]	1760.67	1496.5	1317	1741.33	2041.33	1638.42	1560.17	1494.17	1954	1842	1857.58	1773.83	2024	1637.42	2093.42	1187	1625.5	1572.67	1569.25	1778.75	1609.33	1606.83	1555.67	1563.83	1609.33	1544.83	1649.17	1609.67	1665.92	1533.83	1649.17	1674.5	1576.5	1562.42	1648.33	1604.5	2079.25	1792.83	1696.5	1615.5	1006	1897.75	1926	1726.33	1743	1636.92	1777.83	1531.17	1332.83	1706.75	1269.5	1564.58	1658.33	1563.33	1600.33	1721.17	1475.17	1699.75
K01593	9160 Human Diseases	09165 Substance dependence	05034 Alcoholism [PATH:ko05034]	aromatic-L-amino-acid/L-tryptophan decarboxylase [EC:4.1.1.28 4.1.1.105]	16	36	33	1081	475	14	4	52	586	239	576	386	260	241	423	10	82	19	13	24	21	4	20	18	10	13	57	1	11	7	12	22	4	7	2	6	274	89	35	38	4	174	161	372	1057	179	100	36	51	9	54	359	470	18	4	221	24	70
K01595	9100 Metabolism	09101 Carbohydrate metabolism	00620 Pyruvate metabolism [PATH:ko00620]	phosphoenolpyruvate carboxylase [EC:4.1.1.31]	1554.67	1064	743	701.33	1034.83	888.92	1101.67	1070.17	1084.5	1266	1024.58	1043.33	1230.5	1071.42	920.92	1268	1571	1592.67	1396.25	1652.25	1605.33	1459.33	1470.67	1389.33	1582.33	1314.33	1258.67	1330.67	1305.92	1067.33	1441.67	1516	1111.5	1297.92	1477.33	1221	915.75	1625.83	1101	936.5	737	1210.75	1131	971.83	1055	1045.92	1557.83	994.67	1190.83	1180.25	1097	951.58	1088.83	875.33	1361.33	1409.67	1034.67	1420.25
K01596	9150 Organismal Systems	09152 Endocrine system	04910 Insulin signaling pathway [PATH:ko04910]	phosphoenolpyruvate carboxykinase (GTP) [EC:4.1.1.32]	191	124	135	823	612	326	280	645	507	381	663	365	390	443	510	114	254	360	165	270	221	191	237	206	210	195	173	109	52	100	82	109	112	207	79	101	603	328	335	457	131	288	432	552	667	423	150	403	318	596	368	431	569	166	123	267	182	247
K01597	9100 Metabolism	09109 Metabolism of terpenoids and polyketides	00900 Terpenoid backbone biosynthesis [PATH:ko00900]	diphosphomevalonate decarboxylase [EC:4.1.1.33]	6.67	5	4	19.33	43.33	59.67	3.67	119.67	23	71	29.33	16.33	67	53.67	80.67	252	2	72.67	13	2	45.33	9.33	30.67	22.33	4.33	6.33	34.67	5.67	4.67	12.33	0.67	8	0	20.67	0.33	4	54	58.33	17	18	363	27	30	69.33	18	25.67	18.33	54.67	233.33	32	271	115.33	71.33	85.33	3.33	22.67	1.67	2
K01598	9100 Metabolism	09108 Metabolism of cofactors and vitamins	00770 Pantothenate and CoA biosynthesis [PATH:ko00770]	phosphopantothenoylcysteine decarboxylase [EC:4.1.1.36]	12	23	25	466	325	14	6	39	279	165	336	308	185	186	382	4	43	7	8	17	17	0	0	2	2	1	50	4	13	4	3	12	8	2	3	10	580	95	37	24	7	114	230	199	723	201	103	59	34	18	40	275	353	7	7	148	12	40
K01599	9100 Metabolism	09108 Metabolism of cofactors and vitamins	00860 Porphyrin metabolism [PATH:ko00860]	uroporphyrinogen decarboxylase [EC:4.1.1.37]	1716.17	1450.5	1259	1159.33	1504.33	1582.92	1452.17	1424.17	1469.5	1519	1374.58	1367.33	1601	1350.42	1420.92	1153	1568.5	1547.67	1541.25	1624.25	1583.33	1546.83	1535.67	1538.83	1557.33	1482.83	1557.17	1581.67	1633.92	1506.83	1602.17	1638.5	1515.5	1529.42	1620.33	1575.5	1265.75	1648.33	1618	1545.5	984	1552.75	1568.5	1440.33	1140	1439.42	1657.83	1371.67	1284.83	1623.75	1196	1288.58	1314.33	1540.83	1589.33	1575.17	1439.17	1631.25
K01601	9100 Metabolism	09102 Energy metabolism	00710 Carbon fixation by Calvin cycle [PATH:ko00710]	ribulose-bisphosphate carboxylase large chain [EC:4.1.1.39]	601	121	187	78	174	47	513	39	167	239	143	316	257	76	23	217	216	181	197	760	195	344	396	403	422	319	677	782	883	534	823	953	433	310	828	756	95	482	151	150	115	174	177	226	254	119	454	80	20	109	20	142	151	32	44	247	124	95
K01602	9100 Metabolism	09102 Energy metabolism	00710 Carbon fixation by Calvin cycle [PATH:ko00710]	ribulose-bisphosphate carboxylase small chain [EC:4.1.1.39]	34	15	13	60	19	11	2	26	41	67	39	81	32	20	23	28	22	64	40	29	65	9	23	25	17	20	22	87	62	31	51	46	21	30	54	119	49	30	0	9	2	5	9	118	88	29	45	13	15	13	5	53	50	1	17	35	14	76
K01607	9100 Metabolism	09111 Xenobiotics biodegradation and metabolism	00362 Benzoate degradation [PATH:ko00362]	4-carboxymuconolactone decarboxylase [EC:4.1.1.44]	2281.67	1151	888	2239.33	1176.83	1123.67	1838.67	1482.67	1848	1523	1984.83	1892.83	1751.5	1260.17	937.17	1307	1679.5	1645.67	1420.5	2818	1639.33	1502.83	1526.17	1525.83	1761.33	1457.33	2172.67	2333.67	2260.17	1775.33	2261.67	2797	1606.5	1729.17	2373.83	2048	951.5	2197.83	1066.5	1414	897	1271.5	1079.5	1660.83	1852	1172.17	2708.83	1075.17	1862.33	1455	1416.5	1598.83	1216.83	490.83	1692.33	1432.17	913.67	2199.5
K01608	9100 Metabolism	09101 Carbohydrate metabolism	00630 Glyoxylate and dicarboxylate metabolism [PATH:ko00630]	tartronate-semialdehyde synthase [EC:4.1.1.47]	4	13	7	257	101	8	1	17	159	67	227	135	140	50	95	12	43	15	11	6	7	6	5	6	9	6	7	4	8	4	2	4	2	11	3	2	16	12	2	11	0	29	23	189	306	45	22	29	7	12	23	133	42	6	5	64	53	14
K01609	9100 Metabolism	09105 Amino acid metabolism	00400 Phenylalanine, tyrosine and tryptophan biosynthesis [PATH:ko00400]	indole-3-glycerol phosphate synthase [EC:4.1.1.48]	1739	1487.5	1284	1778	1604	1542.75	1549.5	1347.5	1519	1701	1649.25	1522.5	1706	1492.75	1622.75	930	1611.5	1487	1542.25	1751.75	1557	1596.5	1525	1542.5	1597	1538.5	1596.5	1601	1651.25	1514.5	1642.5	1662.5	1556.5	1539.75	1645	1599.5	1574.25	1718.5	1640.5	1570.5	626	1621.75	1589	1448	1341	1537.25	1681.5	1435.5	1074.5	1665.75	959.5	1345.25	1464	1457	1593	1575.5	1468.5	1666.75
K01610	9100 Metabolism	09101 Carbohydrate metabolism	00020 Citrate cycle (TCA cycle) [PATH:ko00020]	phosphoenolpyruvate carboxykinase (ATP) [EC:4.1.1.49]	946.17	1270.5	955	822.33	787.33	777.17	717.17	791.67	959	1025	765.33	905.83	858	1012.67	900.67	873	1119	1068.67	1227	731.5	1226.33	1097.33	938.17	946.33	942.33	998.83	783.17	793.67	743.67	881.83	782.17	613.5	983.5	1043.17	771.83	841.5	779	904.33	1079.5	936	678	905	845	875.33	1120	1080.17	1124.83	996.17	962.33	883	788.5	941.33	959.33	1228.33	1441.33	1144.67	1180.17	1364
K01611	9100 Metabolism	09105 Amino acid metabolism	00330 Arginine and proline metabolism [PATH:ko00330]	S-adenosylmethionine decarboxylase [EC:4.1.1.50]	317.67	161	204	316.33	310.33	256.67	283.67	805.67	682	454	442.33	633.33	677	460.67	741.67	387	374	185.67	160	313	163.33	277.33	268.67	301.33	210.33	233.33	501.67	404.67	423.67	349.33	349.67	305	422	299.67	377.33	370	584	294.33	469	452	517	193	618	374.33	626	547.67	378.33	505.67	504.33	620	761	559.33	603.33	372.33	124.33	543.67	201.67	183
K01612	9100 Metabolism	09111 Xenobiotics biodegradation and metabolism	00627 Aminobenzoate degradation [PATH:ko00627]	vanillate/4-hydroxybenzoate decarboxylase subunit C [EC:4.1.1.- 4.1.1.61]	4	4	0	296	40	16	4	0	380	0	360	60	36	0	24	0	16	4	0	0	0	0	0	0	0	0	0	0	12	4	0	0	0	0	0	0	76	0	0	44	0	48	24	296	188	20	40	8	0	0	12	60	52	16	4	0	0	4
K01613	9100 Metabolism	09103 Lipid metabolism	00564 Glycerophospholipid metabolism [PATH:ko00564]	phosphatidylserine decarboxylase [EC:4.1.1.65]	1610.17	1410.5	1206	1287.33	811.83	1317.42	1273.17	1176.17	1163.5	1302	1302.58	1258.83	1213.5	1238.42	923.92	1093	1440	1305.67	1419.25	1583.75	1529.33	1412.33	1320.17	1353.33	1340.33	1337.83	1536.17	1613.67	1648.92	1449.83	1627.17	1630.5	1505	1423.42	1610.83	1623.5	1021.75	1363.83	1423.5	1233.5	862	1133.75	1139	1152.83	1293	1273.42	1584.33	1235.17	1177.83	1391.25	1078.5	1263.58	1210.83	1418.33	1530.33	1384.67	1401.17	1605.25
K01616	9100 Metabolism	09101 Carbohydrate metabolism	00020 Citrate cycle (TCA cycle) [PATH:ko00020]	2-oxoglutarate decarboxylase [EC:4.1.1.71]	157.5	95	104	392	833.5	446	410	481	458.5	385	397	310	511.5	336	612.5	148	284.5	364	234	222	148	224.5	295.5	262.5	312	270	92	116	68	132	88	104	105.5	214	113.5	114	532.5	458	318	563	190	489	558	361.5	211	283.5	147.5	302	191	468.5	145	251	348.5	182	88	266.5	97	53.5
K01617	9100 Metabolism	09111 Xenobiotics biodegradation and metabolism	00362 Benzoate degradation [PATH:ko00362]	2-oxo-3-hexenedioate decarboxylase [EC:4.1.1.77]	3	3	5	225	12	6	1	15	119	49	96	76	57	21	39	5	9	6	2	4	2	0	0	0	0	0	5	0	2	2	0	0	0	0	0	0	16	9	1	6	0	15	11	54	200	30	21	4	7	0	7	108	24	2	1	41	3	7
K01619	9100 Metabolism	09101 Carbohydrate metabolism	00030 Pentose phosphate pathway [PATH:ko00030]	deoxyribose-phosphate aldolase [EC:4.1.2.4]	1182.34	1116.5	1083	1113.66	1364.16	1056.84	1312.84	1388.34	1037.5	1057	1004.66	950.16	987.5	1199.34	1190.84	1125	1274.5	1158.34	1039	1376.5	1037.66	1040.16	1034.34	1101.16	1076.66	1051.16	1328.84	1329.34	1242.34	1234.16	1247.84	1362.5	1225	1164.84	1331.66	1250.5	1185.5	1189.66	1050.5	1412	1192	1131	1180	1039.16	1196	995.34	1279.66	1267.84	1424.66	1323.5	1145.5	1188.66	1205.16	955.66	1179.66	850.84	943.84	1296.5
K01620	9100 Metabolism	09105 Amino acid metabolism	00260 Glycine, serine and threonine metabolism [PATH:ko00260]	threonine aldolase [EC:4.1.2.48]	1881.17	1869.5	1427	1597.33	1346.83	1414.67	1589.17	1558.67	1266	1517	1388.33	1406.33	1310.5	1594.67	979.67	1457	2061.5	2011.67	1997	1851	2114.33	1829.83	1793.67	1781.83	1906.33	1755.83	1677.17	1779.67	1727.67	1631.83	1799.17	1794.5	1701	1895.17	1863.33	1730.5	1100	1764.83	1583	1709	969	1462	1304.5	1412.83	1512	1545.17	2197.33	1574.67	1789.33	1679.5	1281	1398.33	1506.83	1450.83	2337.33	1602.17	1646.17	2518
K01621	9100 Metabolism	09101 Carbohydrate metabolism	00030 Pentose phosphate pathway [PATH:ko00030]	xylulose-5-phosphate/fructose-6-phosphate phosphoketolase [EC:4.1.2.9 4.1.2.22]	469.17	482.5	601	509.33	535.83	563.67	678.17	713.67	304	343	363.33	293.33	228.5	466.67	153.67	611	461.5	497.67	477	573	310.33	667.83	701.67	646.83	628.33	658.83	430.17	603.67	614.67	646.83	575.17	422.5	595	563.17	547.33	626.5	103	381.83	926	794	628	467	386.5	512.83	521	486.17	213.33	617.67	365.33	670.5	431	456.33	571.83	416.83	285.33	453.17	504.17	189
K01622	9100 Metabolism	09101 Carbohydrate metabolism	00010 Glycolysis / Gluconeogenesis [PATH:ko00010]	fructose 1,6-bisphosphate aldolase/phosphatase [EC:4.1.2.13 3.1.3.11]	0	6	9	169	77	2	1	8	110	4	51	106	2	26	136	0	11	3	3	6	0	0	0	0	0	0	10	1	3	1	1	0	0	0	0	0	103	19	1	2	0	11	21	41	238	36	18	6	3	0	0	79	50	1	0	33	6	0
K01623	9180 Brite Hierarchies	09183 Protein families: signaling and cellular processes	04147 Exosome [BR:ko04147]	fructose-bisphosphate aldolase, class I [EC:4.1.2.13]	876.5	677.5	813	566	577	424.5	656.5	398	649	489	728	613.5	678	252	577	314	447	461	602	899.5	595	418	400.5	471	432	433.5	880.5	1002	1106	935.5	1004.5	1066.5	815.5	727.5	993.5	963.5	560	679	518.5	709	250	636	469	506	431	293.5	1010.5	202.5	570	318	224.5	483	233	236	907	323	544.5	1131
K01624	9100 Metabolism	09101 Carbohydrate metabolism	00051 Fructose and mannose metabolism [PATH:ko00051]	fructose-bisphosphate aldolase, class II [EC:4.1.2.13]	752.67	1139.5	1010	1835.33	1538.83	1607.92	1130.17	1573.17	1489	1383	1616.58	1463.33	1571.5	1438.42	1610.42	930	1474	1216.67	1142.25	837.25	1066.33	1055.33	1058.17	1080.33	1147.33	1108.83	862.17	909.67	715.92	925.83	738.17	703.5	992	1133.42	859.83	936.5	1664.25	1099.33	1096	1589.5	898	1146.75	1498.5	1438.83	1505	1342.92	1176.33	1328.67	1321.83	1564.25	1146	1459.58	1284.83	1068.83	1209.33	1216.67	974.17	1393.75
K01625	9100 Metabolism	09101 Carbohydrate metabolism	00030 Pentose phosphate pathway [PATH:ko00030]	2-dehydro-3-deoxyphosphogluconate aldolase / (4S)-4-hydroxy-2-oxoglutarate aldolase [EC:4.1.2.14 4.1.3.42]	1733.84	1469.5	1285	1252.66	1710.66	1234.84	1498.84	1572.34	1642	1622	1565.66	1563.16	1830	1506.34	1550.34	1456	1578	1655.34	1608	1723.5	1609.66	1634.66	1646.84	1636.66	1690.66	1605.16	1629.84	1623.34	1663.34	1542.16	1659.84	1656.5	1560.5	1588.84	1666.16	1605.5	1458	1675.66	1598.5	1566	1289	1691	1761	1577.66	1163	1499.84	1720.16	1599.84	1524.66	1597	1486.5	1419.66	1366.66	1516.66	1592.66	1564.34	1453.84	1639
K01626	9100 Metabolism	09105 Amino acid metabolism	00400 Phenylalanine, tyrosine and tryptophan biosynthesis [PATH:ko00400]	3-deoxy-7-phosphoheptulonate synthase [EC:2.5.1.54]	1643.51	1319	958	1805.99	1717.99	1351.26	1116.01	1901.51	2447	2126	2099.24	2256.99	2772	1756.76	2281.76	1707	1498.5	1992.01	1709.25	1737.25	2053.99	1256.49	1399.51	1284.49	1394.99	1290.99	1556.01	1273.01	1318.26	1096.99	1390.01	1485	1131	1549.26	1298.49	1230	2135.25	1958.49	1406	1372.5	1576	1655.75	1958	1991.99	1715	1852.76	2496.99	1358.01	2469.49	1662.75	2478	1619.24	1785.99	1223.99	2044.99	2209.51	1177.01	2568.75
K01627	9100 Metabolism	09107 Glycan biosynthesis and metabolism	00541 Biosynthesis of various nucleotide sugars [PATH:ko00541]	2-dehydro-3-deoxyphosphooctonate aldolase (KDO 8-P synthase) [EC:2.5.1.55]	1462.17	1322.5	1150	1027.33	748.83	1173.42	1110.17	1106.17	1112.5	1072	1167.58	1180.83	1039.5	1121.42	874.92	965	1335	1196.67	1279.25	1296.75	1430.33	1056.33	1027.17	1133.33	1072.33	1033.83	1429.17	1383.67	1409.92	1290.83	1373.17	1451.5	1305	1266.42	1430.83	1303.5	1039.75	1221.83	964.5	1129.5	821	909.75	852	1006.83	1210	1116.42	1448.33	1035.17	1126.83	1175.25	990.5	1075.58	979.83	1346.33	1498.33	1166.67	1312.17	1592.25
K01628	9100 Metabolism	09101 Carbohydrate metabolism	00040 Pentose and glucuronate interconversions [PATH:ko00040]	L-fuculose-phosphate aldolase [EC:4.1.2.17]	754.5	286	282	1134	457	135.5	665	93	1378.5	520	1239	577.5	507	348	367.5	469	729	399	373	1000.5	373	553	579	612	683	511	802	949	1004	632	986	1111	595	447	1057	846	493.5	705.5	199.5	299	127	524	347.5	1022	1166	278.5	653	275.5	69	206	101.5	493	546	91.5	131	461	294	129.5
K01629	9100 Metabolism	09101 Carbohydrate metabolism	00051 Fructose and mannose metabolism [PATH:ko00051]	rhamnulose-1-phosphate aldolase [EC:4.1.2.19]	110.67	68	56	375.33	331.83	330.17	270.67	393.67	236	171	240.33	136.83	103.5	278.67	143.67	355	163.5	338.67	152	122.5	134.33	205.83	268.17	239.83	261.33	226.33	99.67	80.67	46.67	116.33	61.67	72	63.5	169.67	82.83	84	52	236.83	208.5	332	482	153	189.5	214.83	218	247.67	81.83	313.17	336.33	314.5	332.5	283.33	397.83	185.83	61.33	171.17	66.67	16
K01630	9100 Metabolism	09101 Carbohydrate metabolism	00053 Ascorbate and aldarate metabolism [PATH:ko00053]	2-dehydro-3-deoxyglucarate aldolase [EC:4.1.2.20]	657.67	140	140	175.33	140.33	116.67	442.67	167.67	217	261	359.33	333.33	275	160.67	135.67	510	444	306.67	216	793	276.33	388.33	407.67	420.33	440.33	338.33	569.67	700.67	631.67	495.33	623.67	821	405	324.67	695.33	563	125	543.33	186	164	451	282	150	206.33	177	102.67	458.33	131.67	264.33	152	290	270.33	211.33	111.33	86.33	228.67	141.67	99
K01631	9100 Metabolism	09101 Carbohydrate metabolism	00052 Galactose metabolism [PATH:ko00052]	2-dehydro-3-deoxyphosphogalactonate aldolase [EC:4.1.2.21]	1084.67	675	421	71.33	214.33	483.67	594.67	312.67	107	389	153.33	295.33	291	270.67	60.67	656	397	846.67	897	1009	1042.33	655.33	697.67	640.33	650.33	641.33	827.67	794.67	1000.67	730.33	982.67	1036	687	800.67	862.33	789	48	845.33	676	410	561	529	341	237.33	174	296.67	1062.33	384.67	786.33	422	495	344.33	283.33	641.33	1102.33	533.67	678.67	1169
K01633	9100 Metabolism	09108 Metabolism of cofactors and vitamins	00790 Folate biosynthesis [PATH:ko00790]	7,8-dihydroneopterin aldolase/epimerase/oxygenase [EC:4.1.2.25 5.1.99.8 1.13.11.81]	2167.17	1764.5	1391	996.33	1509.33	1287.92	1588.17	1510.17	1248.5	1703	1239.58	1332.33	1621	1518.42	1329.92	1335	1668.5	1916.67	1981.25	1980.25	2038.33	1957.83	1881.67	1830.83	1851.33	1852.83	1719.17	1677.67	1791.92	1668.83	1824.17	1744.5	1739.5	1803.42	1729.33	1683.5	1218.75	2005.33	2061	1607.5	977	1833.75	1732.5	1416.33	1024	1621.42	1795.83	1702.67	1318.83	1799.75	1276	1309.58	1332.33	1926.83	1975.33	1846.17	1883.17	1865.25
K01634	9130 Environmental Information Processing	09132 Signal transduction	04071 Sphingolipid signaling pathway [PATH:ko04071]	sphinganine-1-phosphate aldolase [EC:4.1.2.27]	1	2	6	89	72	0	0	6	156	42	67	32	26	44	114	0	6	1	0	0	2	0	0	0	0	0	2	0	0	1	4	1	0	0	0	0	29	19	7	4	1	37	4	65	176	12	14	3	11	0	2	26	121	2	0	25	1	5
K01635	9140 Cellular Processes	09145 Cellular community - prokaryotes	02024 Quorum sensing [PATH:ko02024]	tagatose 1,6-diphosphate aldolase [EC:4.1.2.40]	535.67	76	154	55.33	283.33	89.67	382.67	128.67	200	199	157.33	260.33	257	127.67	80.67	349	124	166.67	136	663	149.33	190.33	224.67	244.33	219.33	183.33	613.67	595.67	681.67	462.33	635.67	811	346	230.67	626.33	549	146	475.33	163	156	444	180	177	193.33	350	117.67	409.33	90.67	240.33	109	288	234.33	181.33	112.33	29.33	240.67	99.67	25
K01637	9100 Metabolism	09101 Carbohydrate metabolism	00630 Glyoxylate and dicarboxylate metabolism [PATH:ko00630]	isocitrate lyase [EC:4.1.3.1]	686.67	871	402	760.33	441.83	635.92	447.67	780.17	665.5	859	541.58	729.33	818.5	741.42	618.92	655	479	913.67	882.25	598.25	1091.33	603.33	624.67	563.33	568.33	640.33	566.67	365.67	454.92	363.33	481.67	361	477.5	728.92	353.33	419	546.75	686.83	831	601.5	586	604.75	764	641.83	649	960.92	1017.83	813.67	1115.83	893.25	998	733.58	639.83	1003.33	1159.33	880.67	835.67	1376.25
K01638	9100 Metabolism	09101 Carbohydrate metabolism	00630 Glyoxylate and dicarboxylate metabolism [PATH:ko00630]	malate synthase [EC:2.3.3.9]	1254.67	834	613	1241.33	707.33	611.42	838.67	850.17	1292.5	1317	1234.58	1452.83	1623	1025.42	1124.92	836	745.5	1052.67	1084.25	1388.75	1239.33	867.83	907.17	862.83	904.33	948.33	1206.67	1073.67	1224.92	880.33	1228.67	1248	886	1003.92	1066.83	1120	1034.75	1320.33	949.5	696.5	643	886.75	1188.5	1095.33	1002	1154.92	1611.33	868.17	1118.83	926.75	1237.5	859.58	1044.33	792.83	1165.33	1442.17	836.67	1401.25
K01639	9100 Metabolism	09107 Glycan biosynthesis and metabolism	00541 Biosynthesis of various nucleotide sugars [PATH:ko00541]	N-acetylneuraminate lyase [EC:4.1.3.3]	27	5	30	4	347	25	8	21	263	218	154	137	352	63	427	5	8	13	11	27	7	1	0	3	10	0	19	0	13	4	5	6	13	0	2	7	394	111	40	29	12	282	245	172	3	33	59	12	25	14	55	50	56	19	6	54	1	34
K01640	9140 Cellular Processes	09141 Transport and catabolism	04146 Peroxisome [PATH:ko04146]	hydroxymethylglutaryl-CoA lyase [EC:4.1.3.4]	1694.5	1381.5	1178	1469	1035.5	945.75	1457.5	1126.5	1525.5	1382	1461.25	1954.5	1853.5	1258.75	1333.25	716	1338	1131	1254.25	1886.75	1345	1101	1095.5	1159	1174	1110.5	1763.5	1871	1806.25	1595.5	1701.5	1975.5	1501	1513.75	1761.5	1772.5	1339.75	1511.5	1053.5	1415.5	533	949.75	1103	1281.5	1561	1408.75	2400	955.5	1455.5	1166.25	1065.5	1152.25	1120.5	788	1815	1391	1141.5	2326.25
K01641	9150 Organismal Systems	09152 Endocrine system	03320 PPAR signaling pathway [PATH:ko03320]	hydroxymethylglutaryl-CoA synthase [EC:2.3.3.10]	5	4	4	151	82	2	2	5	11	67	27	28	60	24	96	1	6	3	1	3	2	0	0	2	1	0	6	0	7	0	0	0	0	0	0	4	46	57	4	7	0	25	24	24	23	28	10	1	6	4	8	43	6	1	1	9	5	2
K01644	9130 Environmental Information Processing	09132 Signal transduction	02020 Two-component system [PATH:ko02020]	citrate lyase subunit beta / citryl-CoA lyase [EC:4.1.3.34]	3198	1550	1183	1782	1586.5	1195.25	2096	1156.5	1789.5	2007	2047.25	1893	2080.5	1487.75	1241.25	1427	2019	2144	2106.25	3531.25	2296	2325	2319	2173	2358	2141	2507	2601	2817.25	2156	2885	3177	2102.5	2028.25	2751	2391	1111.75	2898.5	2354	1407.5	617	2280.75	1793	1626.5	1614	1477.25	2542.5	1449	1086.5	1762.25	1061	1488.25	1438.5	1433	1846	2256	1782	1824.25
K01647	9100 Metabolism	09101 Carbohydrate metabolism	00630 Glyoxylate and dicarboxylate metabolism [PATH:ko00630]	citrate synthase [EC:2.3.3.1]	1931.67	1686.5	1450	3555.33	3172.33	2107.42	2187.17	2039.17	3047	2399	3114.58	2458.83	2683	2230.42	2948.42	1371	2022.5	1943.67	1787.25	2121.75	1782.33	1886.83	1853.67	1836.83	1919.33	1841.83	1833.17	1784.67	1795.92	1688.83	1826.17	1840.5	1733.5	1831.42	1813.33	1779.5	2642.25	2318.83	2046.5	2265.5	1224	2330.75	2356	2727.33	3327	2164.92	2044.83	1970.17	1554.83	2272.75	1441.5	2220.58	2602.33	1762.33	1700.33	2205.17	1673.17	1803.75
K01649	9100 Metabolism	09101 Carbohydrate metabolism	00620 Pyruvate metabolism [PATH:ko00620]	2-isopropylmalate synthase [EC:2.3.3.13]	1996.34	1906.5	1563	2545.66	2432.66	2634.84	1852.84	2332.34	2679.5	2165	2536.16	2281.66	2483	2116.84	2242.34	1727	2115	2165.34	2127.5	2033.5	2254.66	1825.66	1882.84	1852.66	1940.66	1866.16	2048.84	1907.34	2055.84	1782.16	1999.84	2017.5	1843.5	2064.34	1992.16	1948.5	2389	2193.16	2049	2227	1612	2020.5	2358.5	2403.66	2544	2188.84	2594.16	1900.34	2376.66	2411.5	2136	2216.16	2008.66	1949.16	2335.66	2378.34	1748.84	2688
K01652	9100 Metabolism	09101 Carbohydrate metabolism	00660 C5-Branched dibasic acid metabolism [PATH:ko00660]	acetolactate synthase I/II/III large subunit [EC:2.2.1.6]	5022.51	3682	3089	5100.99	3220.99	3016.26	4164.01	3331.51	4655	3814	4930.24	4091.99	4170	3290.76	2894.76	3612	4708.5	3887.01	3907.25	5284.25	4171.99	4138.49	4196.51	4255.49	4395.99	3894.99	4892.01	5017.01	5355.26	4172.99	5259.01	5494	4274	4104.26	5388.49	4621	3050.25	4398.49	3552	3472.5	2516	3700.75	3288	4174.99	4890	3497.76	5064.99	3126.01	3467.49	3557.75	3067	3977.24	3015.99	3124.99	3997.99	3831.51	3458.01	4366.75
K01653	9100 Metabolism	09105 Amino acid metabolism	00290 Valine, leucine and isoleucine biosynthesis [PATH:ko00290]	acetolactate synthase I/III small subunit [EC:2.2.1.6]	1736.67	1484.5	1278	1310.33	1584.33	1610.42	1555.17	1464.17	1568	1626	1458.58	1401.83	1653	1473.42	1552.42	1183	1594.5	1558.67	1555.25	1739.75	1595.33	1605.83	1555.67	1562.83	1599.33	1543.83	1606.17	1607.67	1654.92	1527.83	1642.17	1664.5	1563.5	1562.42	1646.33	1597.5	1476.25	1709.83	1645.5	1587.5	993	1613.75	1674	1477.33	1345	1549.92	1691.83	1504.17	1308.83	1693.75	1213.5	1393.58	1424.33	1546.33	1592.33	1629.17	1473.17	1642.75
K01654	9100 Metabolism	09107 Glycan biosynthesis and metabolism	00541 Biosynthesis of various nucleotide sugars [PATH:ko00541]	N-acetylneuraminate synthase [EC:2.5.1.56]	505	1010	1119	236	251	527.75	927	727.5	268.5	357	257.25	224.5	125	691.75	191.25	218	749.5	213	514.25	347.75	207	748.5	582.5	746.5	533	732	733	846	763.25	1000	639	508	1039	686.25	737.5	863	62.75	186	890.5	1130.5	378	349.75	233.5	497	248	682.25	150	1013.5	159.5	842.75	96.5	515.25	285	1088.5	575	265.5	1052	334.25
K01655	9100 Metabolism	09101 Carbohydrate metabolism	00620 Pyruvate metabolism [PATH:ko00620]	homocitrate synthase [EC:2.3.3.14]	13	31	12	0	0	15	96	12	0	45	0	0	0	66	0	29	10	10	13	112	8	59	20	24	42	61	36	24	16	20	40	16	40	31	25	20	0	41	11	29	4	0	0	0	0	14	9	108	7	64	5	5	40	0	0	12	24	0
K01657	9140 Cellular Processes	09145 Cellular community - prokaryotes	02025 Biofilm formation - Pseudomonas aeruginosa [PATH:ko02025]	anthranilate synthase component I [EC:4.1.3.27]	2059.17	1677.5	1452	2275.33	2426.83	1874.42	1805.17	1674.17	2206.5	2308	2219.58	1927.83	2360.5	2102.42	2291.92	1540	2199	2139.67	1836.25	2055.75	1883.33	2136.33	2119.17	2128.33	2260.33	1999.83	1814.17	1893.67	1848.92	1756.83	1881.17	1918.5	1771	1827.42	1995.83	1875.5	2165.75	2091.83	1861.5	1801.5	1066	2260.75	2383	2102.83	1848	2092.42	1953.33	1980.17	1424.83	1932.25	1428.5	1767.58	2230.83	1672.33	1745.33	2112.67	1636.17	1735.25
K01658	9140 Cellular Processes	09145 Cellular community - prokaryotes	02024 Quorum sensing [PATH:ko02024]	anthranilate synthase component II [EC:4.1.3.27]	2167.84	2151	1948	2342.66	1624.66	1849.34	1964.34	2104.34	1493.5	2006	2013.16	1766.16	1715	2154.84	1535.34	1769	2429	1970.34	1991.5	2095	2011.66	2214.66	2124.34	2228.66	2175.66	2138.66	2203.34	2282.34	2191.84	2147.66	2152.34	2139	2246	2077.84	2283.66	2246	1567	1886.16	2150.5	2067	1500	1760.5	1794.5	1868.66	1754	2066.34	1866.66	2280.84	1753.66	2314.5	1779.5	1992.16	1882.66	2162.16	1989.66	1877.34	2164.34	2022
K01659	9100 Metabolism	09101 Carbohydrate metabolism	00630 Glyoxylate and dicarboxylate metabolism [PATH:ko00630]	2-methylcitrate synthase [EC:2.3.3.5]	276	419	281	888	675.5	581.25	416	770.5	663.5	581	672.25	695	836.5	599.75	703.25	257	390	615	465.25	336.25	583	263	330	284	344	299	319	216	217.25	189	234	209	233.5	473.25	208	240	679.75	483.5	393	648.5	222	349.75	575	508.5	546	677.25	819.5	428	849.5	689.25	665	458.25	638.5	220	778	530	239	1068.25
K01661	9100 Metabolism	09108 Metabolism of cofactors and vitamins	00130 Ubiquinone and other terpenoid-quinone biosynthesis [PATH:ko00130]	naphthoate synthase [EC:4.1.3.36]	390.67	574.5	644	450.33	920.83	621.17	730.17	788.67	564.5	593	465.33	444.83	616.5	676.67	773.17	454	535.5	448.67	400	334.5	244.33	514.83	499.67	560.83	452.33	528.83	482.17	484.67	430.67	596.83	368.17	319.5	590	491.17	431.33	505.5	675.5	445.33	688.5	933	681	642	751	627.83	457	706.67	266.33	810.17	445.33	743.5	461.5	591.33	594.83	755.33	353.33	432.17	575.17	225.5
K01662	9100 Metabolism	09109 Metabolism of terpenoids and polyketides	00900 Terpenoid backbone biosynthesis [PATH:ko00900]	1-deoxy-D-xylulose-5-phosphate synthase [EC:2.2.1.7]	2118.67	1827.5	1483	1452.33	1830.33	1839.42	1871.17	1689.17	1730	1902	1771.58	1646.83	1801	1788.42	1585.42	1853	2924.5	2154.67	2090.25	2191.75	2102.33	2298.83	2218.67	2227.83	2457.33	2091.83	1829.17	2099.67	1891.92	1772.83	2036.17	2086.5	1917.5	1934.42	2290.33	1851.5	1668.25	2179.83	1790.5	1834.5	1073	2054.75	1798	1670.33	1657	1641.92	1929.83	1699.17	1394.83	1968.75	1263.5	1578.58	1654.33	1642.33	1816.33	1977.17	1756.17	1677.75
K01663	9100 Metabolism	09105 Amino acid metabolism	00340 Histidine metabolism [PATH:ko00340]	imidazole glycerol-phosphate synthase [EC:4.3.2.10]	81.67	288	146	210.33	189.83	328.92	27.67	280.17	408.5	317	259.58	426.33	553.5	277.42	410.92	331	142	359.67	321.25	42.25	431.33	27.33	59.67	33.33	48.33	63.33	125.67	34.67	34.92	70.33	39.67	37	68.5	264.92	11.33	69	363.75	186.83	83	231.5	427	118.75	255	254.83	184	336.92	687.83	108.67	788.83	138.25	593	212.58	263.83	152.33	681.33	365.67	104.67	912.25
K01664	9100 Metabolism	09108 Metabolism of cofactors and vitamins	00790 Folate biosynthesis [PATH:ko00790]	para-aminobenzoate synthetase component II [EC:2.6.1.85]	1257.17	1141.5	1091	873.33	1121.33	1263.92	1127.17	808.17	1241.5	1270	1201.58	1157.33	1409	1125.42	1064.92	1072	1650.5	1170.67	1109.25	1244.25	1093.33	1177.83	1138.67	1257.83	1292.33	1113.83	1313.17	1542.67	1422.92	1314.83	1377.17	1513.5	1281.5	1144.42	1586.33	1477.5	1014.75	1181.33	898	1123.5	808	1191.75	1256.5	1116.33	808	1138.42	1471.83	986.67	990.83	927.75	830	971.58	1082.33	939.83	1189.33	1231.17	944.17	1181.25
K01665	9100 Metabolism	09108 Metabolism of cofactors and vitamins	00790 Folate biosynthesis [PATH:ko00790]	para-aminobenzoate synthetase component I [EC:2.6.1.85]	1204.67	1405.5	1145	1426.33	1133.33	1551.42	962.17	1423.17	1126	1326	1163.58	1086.83	1170	1375.42	1143.42	1061	1552.5	1526.67	1503.25	949.75	1535.33	1383.83	1337.67	1316.83	1325.33	1313.83	1044.17	952.67	934.92	1054.83	978.17	865.5	1146.5	1277.42	983.33	1015.5	1320.25	1211.83	1455.5	1399.5	868	1181.75	1325	1150.33	1331	1462.92	1280.83	1330.17	1278.83	1537.75	1151.5	1331.58	1303.33	1501.33	1585.33	1476.17	1354.17	1611.75
K01666	9100 Metabolism	09111 Xenobiotics biodegradation and metabolism	00622 Xylene degradation [PATH:ko00622]	4-hydroxy 2-oxovalerate aldolase [EC:4.1.3.39]	6	6	6	346	0	12	2	10	168	40	164	76	84	34	58	8	14	10	0	2	0	0	0	0	0	0	4	0	2	4	0	0	0	0	0	0	2	12	2	12	0	20	22	16	224	30	18	2	14	0	8	124	8	4	0	30	4	8
K01667	9100 Metabolism	09105 Amino acid metabolism	00380 Tryptophan metabolism [PATH:ko00380]	tryptophanase [EC:4.1.99.1]	24.5	19	46	58	500	28.5	10	37	574.5	200	248	328.5	340	103	602.5	6	28	17	20	36.5	7	1	0	1	9	0	39	2	13	7	7	8	13	0	2	3	620.5	101.5	40.5	34	14	304	306.5	303	640	103.5	108	31.5	30	11	56.5	178	185	26.5	6	160	13	42.5
K01668	9100 Metabolism	09105 Amino acid metabolism	00350 Tyrosine metabolism [PATH:ko00350]	tyrosine phenol-lyase [EC:4.1.99.2]	0	7	0	18	106	2	0	3	69	0	24	33	13	22	0	2	4	2	3	0	2	0	0	0	0	0	6	0	4	1	0	0	0	0	0	0	46	3	0	6	1	8	32	53	166	29	18	6	2	1	6	37	24	3	0	43	6	6
K01669	9180 Brite Hierarchies	09182 Protein families: genetic information processing	03400 DNA repair and recombination proteins [BR:ko03400]	deoxyribodipyrimidine photo-lyase [EC:4.1.99.3]	2212.17	1886.5	1449	999.33	1106.83	1214.67	1729.17	1492.67	1176	1667	1229.33	1239.33	1298.5	1669.67	971.67	1595	2162.5	2115.67	2166	2056	2180.33	2346.83	2218.67	2230.83	2417.33	2238.83	1827.17	1890.67	1843.67	1810.83	1975.17	1930.5	1848	2002.17	2043.33	1821.5	915	2116.83	1639	1577	958	1587	1469.5	1274.83	1117	1550.17	1775.33	1908.67	1306.33	1771.5	1185	1300.33	1348.83	1870.83	2017.33	1858.17	1965.17	1840
K01673	9100 Metabolism	09102 Energy metabolism	00910 Nitrogen metabolism [PATH:ko00910]	carbonic anhydrase [EC:4.2.1.1]	3278.51	2851	2412	2399.99	2142.99	2592.26	2701.01	2546.51	2374	2667	2682.24	2402.99	2612	2549.76	2059.76	2537	3172.5	2921.01	2985.25	3133.25	3065.99	2988.49	2909.51	2911.49	2936.99	2828.99	3040.01	3105.01	3181.26	2915.99	3156.01	3197	2924	2903.26	3180.49	3038	1925.25	3128.49	2926	2824.5	2176	2433.75	2261	2399.99	2588	2571.76	3149.99	2468.01	2537.49	2777.75	2217	2561.24	2387.99	2911.99	3114.99	2884.51	2782.01	3026.75
K01674	9100 Metabolism	09102 Energy metabolism	00910 Nitrogen metabolism [PATH:ko00910]	carbonic anhydrase [EC:4.2.1.1]	62	39	76	0	84	34	19	324	7	65	41	31	38	62	16	28	59	83	48	94	98	34	41	46	43	60	93	120	76	44	81	80	71	71	65	140	22	46	119	98	13	20	89	37	53	49	36	135	179	291	243	106	31	48	38	23	66	111
K01676	9100 Metabolism	09102 Energy metabolism	00720 Other carbon fixation pathways [PATH:ko00720]	fumarate hydratase, class I [EC:4.2.1.2]	1184.17	735	536	718.33	516.83	554.42	623.67	736.17	819	868	722.58	917.83	1012.5	649.42	651.42	705	561	957.67	943.25	1137.75	1172.33	694.33	757.67	698.33	701.33	708.33	1010.67	924.67	1095.92	781.33	1072.67	1131	761.5	888.92	933.33	935	600.25	1050.33	863.5	587.5	603	739.75	760.5	810.83	709	775.42	1362.83	570.17	1043.83	761.25	974.5	638.58	680.83	738.83	1157.33	971.67	756.67	1376.75
K01677	9100 Metabolism	09102 Energy metabolism	00720 Other carbon fixation pathways [PATH:ko00720]	fumarate hydratase subunit alpha [EC:4.2.1.2]	15	15	9	96	27	452	40	9	8	23	30	13	12	15	9	5	42	7	6	16	33	22	8	13	16	19	9	10	17	28	1	30	31	19	11	9	0	7	64	43	58	58	123	14	0	39	5	21	21	118	17	106	39	116	4	88	15	20
K01678	9100 Metabolism	09101 Carbohydrate metabolism	00620 Pyruvate metabolism [PATH:ko00620]	fumarate hydratase subunit beta [EC:4.2.1.2]	18.5	23	18	360	86	461.5	42	16	143.5	93	211	84.5	132	55	81.5	12	73	13	7	19.5	33	24	13	16	22	24	15	10	23	30	2	30	31	24	11	9	21.5	22.5	67.5	63	59	91	156.5	148	180	65.5	18	26.5	28	121	26.5	188	63	121.5	8	136	19	31.5
K01679	9160 Human Diseases	09162 Cancer: specific types	05211 Renal cell carcinoma [PATH:ko05211]	fumarate hydratase, class II [EC:4.2.1.2]	1787.67	1759.5	1397	1115.33	1580.33	1411.42	1535.17	1540.17	1590	1611	1422.58	1438.83	1636	1447.42	1563.42	1242	1631.5	1841.67	1852.25	1760.75	1948.33	1601.83	1576.67	1562.83	1628.33	1581.83	1630.17	1624.67	1660.92	1558.83	1676.17	1654.5	1600.5	1787.42	1646.33	1655.5	1562.25	1772.83	1600.5	1720.5	974	1570.75	1591	1464.33	1389	1496.92	2173.83	1521.17	1803.83	1655.75	1313.5	1392.58	1365.33	1454.33	2267.33	1563.17	1553.17	2525.75
K01681	9100 Metabolism	09101 Carbohydrate metabolism	00020 Citrate cycle (TCA cycle) [PATH:ko00020]	aconitate hydratase [EC:4.2.1.3]	1872.67	1818.5	1506	2101.33	1995.33	1922.42	1600.17	1966.17	2193	2053	2067.58	2117.83	2350	1897.42	2173.42	1279	1819.5	1916.67	1897.25	1893.75	2066.33	1652.83	1623.67	1611.83	1675.33	1645.83	1812.17	1678.67	1708.92	1607.83	1715.17	1739.5	1684.5	1862.42	1673.33	1697.5	2107.25	1962.83	1849.5	1913.5	1071	1787.75	2042	1824.33	2071	1991.92	2424.83	1711.17	2064.83	2096.75	1798.5	1810.58	1820.33	1669.33	2312.33	2075.17	1640.17	2693.75
K01682	9100 Metabolism	09101 Carbohydrate metabolism	00020 Citrate cycle (TCA cycle) [PATH:ko00020]	aconitate hydratase 2 / 2-methylisocitrate dehydratase [EC:4.2.1.3 4.2.1.99]	104.67	305	146	218.33	196.83	339.92	29.67	296.17	417.5	324	291.58	469.33	558.5	303.42	423.92	346	154	405.67	349.25	67.25	475.33	36.33	80.67	48.33	60.33	71.33	134.67	45.67	38.92	76.33	43.67	45	73.5	290.92	19.33	77	397.75	198.83	84	240.5	429	120.75	260	327.83	184	358.92	700.83	142.67	803.83	157.25	606	219.58	274.83	154.33	698.33	374.67	157.67	985.25
K01684	9100 Metabolism	09101 Carbohydrate metabolism	00052 Galactose metabolism [PATH:ko00052]	galactonate dehydratase [EC:4.2.1.6]	148.67	583	258	334.33	327.83	579.17	61.67	335.67	368	143	323.33	184.83	159.5	204.67	302.67	416	241.5	691.67	686	70.5	836.33	91.83	166.17	122.83	193.33	208.33	104.67	75.67	81.67	160.33	97.67	70	150.5	542.67	52.83	160	95	187.83	64.5	395	449	120	111.5	350.83	464	98.67	1046.83	189.17	1281.33	195.5	508.5	328.33	336.83	150.83	1371.33	158.17	213.67	1827
K01685	9100 Metabolism	09101 Carbohydrate metabolism	00040 Pentose and glucuronate interconversions [PATH:ko00040]	altronate hydrolase [EC:4.2.1.7]	1445.17	1489.5	1096	114.33	420.33	1019.17	1071.17	798.67	212	570	305.33	483.83	359	652.67	171.67	850	841	1327.67	1491	1256.5	1617.33	1093.33	1067.17	1051.33	1000.33	1069.83	1225.17	1261.67	1411.67	1311.83	1358.17	1328.5	1292.5	1458.17	1259.83	1332.5	128	1006.33	1138.5	1168	792	693	456	564.33	296	669.17	1641.83	948.17	1410.33	952	673.5	654.33	428.33	1208.33	2099.33	656.67	1381.17	2385
K01686	9100 Metabolism	09101 Carbohydrate metabolism	00040 Pentose and glucuronate interconversions [PATH:ko00040]	mannonate dehydratase [EC:4.2.1.8]	1530.84	816.5	884	94.66	484.66	674.84	1459.84	925.34	389	682	372.66	611.16	657	722.34	394.34	772	720	421.34	513	1638.5	362.66	965.66	851.84	1027.66	799.66	872.16	1748.84	1836.34	1878.34	1685.16	1659.84	1939.5	1502.5	977.84	1753.16	1754.5	379	999.66	1146.5	1265	1216	712	540	500.66	127	659.84	896.16	984.84	617.66	1020	638.5	776.66	399.66	1234.66	445.66	451.34	840.84	272
K01687	9100 Metabolism	09108 Metabolism of cofactors and vitamins	00770 Pantothenate and CoA biosynthesis [PATH:ko00770]	dihydroxy-acid dehydratase [EC:4.2.1.9]	3647.67	2699.5	2026	2074.33	2277.33	2522.42	2970.17	2057.17	2059	2498	2270.58	2356.83	2439	2061.42	1723.42	2148	2777.5	3007.67	3103.25	3860.75	3337.33	2841.83	2870.67	2808.83	2992.33	2783.83	3160.17	3314.67	3581.92	2890.83	3533.17	3695.5	2883.5	3069.42	3475.33	3169.5	1847.25	3387.83	2620.5	2568.5	1430	2566.75	2315	2169.33	2206	2098.92	3809.83	2137.17	2489.83	2540.75	1641.5	2235.58	1893.33	2216.33	3483.33	2543.17	2524.17	3843.75
K01689	9180 Brite Hierarchies	09182 Protein families: genetic information processing	03019 Messenger RNA biogenesis [BR:ko03019]	enolase [EC:4.2.1.11]	2273.67	1543.5	1384	1737.33	1759.33	1638.42	1943.17	1482.17	1741	1810	1791.58	1806.83	1898	1615.42	1734.42	1305	1722.5	1622.67	1624.25	2439.75	1679.33	1806.83	1789.67	1806.83	1851.33	1750.83	2147.17	2197.67	2297.92	1960.83	2209.17	2400.5	1888.5	1775.42	2233.33	2109.5	1731.25	2157.83	1807.5	1716.5	1090	1790.75	1773	1583.33	1740	1641.92	2094.83	1543.17	1316.83	1771.75	1227.5	1576.58	1641.33	1562.33	1611.33	1777.17	1539.17	1675.75
K01690	9100 Metabolism	09101 Carbohydrate metabolism	00030 Pentose phosphate pathway [PATH:ko00030]	phosphogluconate dehydratase [EC:4.2.1.12]	1298	827	589	431	390	515	583	619	583	833	487	732	881	608	498	668	937	1081	1114	1257	1291	884	905	854	941	847	1017	1024	1114	824	1139	1215	836	946	1099	959	439	1166	850	564	233	816	702	472	402	673	1347	540	823	753	709	454	496	667	1226	1004	845	1369
K01692	9100 Metabolism	09105 Amino acid metabolism	00360 Phenylalanine metabolism [PATH:ko00360]	enoyl-CoA hydratase [EC:4.2.1.17]	3449	2264	1528	4175	2259.5	1556.5	1779	1721	4021	3252	4119	3518.5	4029.5	2424	3033	1898	2760.5	3012	3014	3389.5	3358	2774.5	2866.5	2626.5	2860	2593	2589	2384	2741	2107	2857	2873	2247.5	2588	2629.5	2276	2744	3311.5	2900.5	1628	671	3110	3021.5	3321.5	3538	2700	3528.5	1940.5	1948	2167.5	2127.5	2646	2312.5	2090.5	3002	3687.5	2505	3336
K01693	9100 Metabolism	09105 Amino acid metabolism	00340 Histidine metabolism [PATH:ko00340]	imidazoleglycerol-phosphate dehydratase [EC:4.2.1.19]	1729.67	1481.5	1273	1310.33	1539.33	1601.42	1549.17	1456.17	1543	1559	1440.58	1401.83	1574	1447.42	1460.42	1182	1588.5	1556.67	1554.25	1737.75	1591.33	1605.83	1555.67	1560.83	1598.33	1543.83	1600.17	1605.67	1649.92	1526.83	1642.17	1660.5	1556.5	1560.42	1645.33	1591.5	1430.25	1649.83	1632.5	1577.5	989	1563.75	1583	1445.33	1304	1508.92	1679.83	1482.17	1288.83	1686.75	1202.5	1343.58	1396.33	1543.33	1591.33	1601.17	1469.17	1636.75
K01695	9100 Metabolism	09105 Amino acid metabolism	00260 Glycine, serine and threonine metabolism [PATH:ko00260]	tryptophan synthase alpha chain [EC:4.2.1.20]	1738.67	1489.5	1282	1719.33	1699.33	1613.42	1553.17	1470.17	1592	1687	1679.58	1558.83	1730	1572.42	1626.42	1183	1612.5	1559.67	1556.25	1748.75	1604.33	1605.83	1555.67	1562.83	1600.33	1544.83	1626.17	1608.67	1656.92	1528.83	1643.17	1668.5	1563.5	1562.42	1646.33	1601.5	1628.25	1719.83	1659.5	1591.5	994	1629.75	1684	1537.33	1525	1595.92	1710.83	1514.17	1310.83	1696.75	1222.5	1478.58	1558.33	1544.33	1595.33	1643.17	1473.17	1667.75
K01696	9100 Metabolism	09105 Amino acid metabolism	00400 Phenylalanine, tyrosine and tryptophan biosynthesis [PATH:ko00400]	tryptophan synthase beta chain [EC:4.2.1.20]	1769.67	1510.5	1302	2155.33	1851.33	1618.42	1567.17	1491.17	1712	1780	1953.58	1734.83	1850	1671.42	1793.42	1253	1679.5	1579.67	1578.25	1806.75	1633.33	1642.83	1619.67	1614.83	1666.33	1584.83	1703.17	1648.67	1748.92	1547.83	1710.17	1712.5	1585.5	1584.42	1722.33	1629.5	1792.25	1773.83	1680.5	1602.5	1016	1668.75	1710	1627.33	1815	1659.92	1763.83	1529.17	1323.83	1699.75	1236.5	1589.58	1758.33	1545.33	1598.33	1683.17	1486.17	1701.75
K01697	9100 Metabolism	09108 Metabolism of cofactors and vitamins	00670 One carbon pool by folate [PATH:ko00670]	cystathionine beta-synthase [EC:4.2.1.22]	663	1129	1235	1109	980.5	835.5	1190	1341	578	570	747	578.5	379.5	1118	387	315	971.5	526	647	563.5	379	934.5	801.5	935.5	750	921	904	939	819	1111	728	607	1157.5	888	813.5	990	369	439.5	1215.5	1569	507	573	595.5	957.5	1045	1098	280.5	1344.5	453	1403.5	437.5	963	784.5	1238.5	674	533.5	1144	512
K01698	9180 Brite Hierarchies	09183 Protein families: signaling and cellular processes	04147 Exosome [BR:ko04147]	porphobilinogen synthase [EC:4.2.1.24]	1738.67	1490.5	1282	1870.33	1744.33	1615.42	1553.17	1474.17	1592	1687	1698.58	1586.83	1730	1585.42	1654.42	1183	1616.5	1560.67	1556.25	1749.75	1604.33	1605.83	1555.67	1562.83	1600.33	1544.83	1628.17	1608.67	1659.92	1528.83	1643.17	1668.5	1563.5	1562.42	1646.33	1601.5	1628.25	1721.83	1659.5	1593.5	994	1629.75	1690	1540.33	1548	1616.92	1714.83	1514.17	1310.83	1696.75	1222.5	1504.58	1559.33	1544.33	1595.33	1646.17	1477.17	1667.75
K01699	9100 Metabolism	09101 Carbohydrate metabolism	00640 Propanoate metabolism [PATH:ko00640]	propanediol dehydratase large subunit [EC:4.2.1.28]	7	7	7	346	0	12	2	12	181	40	164	78	90	34	58	9	18	12	0	6	0	1	5	6	1	2	4	0	2	5	0	4	0	0	0	0	2	18	2	12	0	23	26	16	224	30	18	2	18	0	8	124	8	10	0	45	4	8
K01703	9100 Metabolism	09110 Biosynthesis of other secondary metabolites	00966 Glucosinolate biosynthesis [PATH:ko00966]	3-isopropylmalate/(R)-2-methylmalate dehydratase large subunit [EC:4.2.1.33 4.2.1.35]	1851.67	1805.5	1406	1627.33	1758.33	1880.42	1590.17	1578.17	1645	1669	1538.58	1498.83	1657	1589.42	1623.42	1332	1737.5	1912.67	1904.25	1847.75	2049.33	1669.83	1669.67	1642.83	1721.33	1647.83	1697.17	1683.67	1777.92	1608.83	1748.17	1729.5	1658.5	1854.42	1741.33	1696.5	1527.25	1798.83	1670.5	1777.5	1054	1702.75	1723	1611.33	1434	1602.92	2226.83	1573.17	1842.83	1792.75	1350.5	1504.58	1502.33	1576.33	2288.33	1667.17	1636.17	2618.75
K01704	9100 Metabolism	09101 Carbohydrate metabolism	00660 C5-Branched dibasic acid metabolism [PATH:ko00660]	3-isopropylmalate/(R)-2-methylmalate dehydratase small subunit [EC:4.2.1.33 4.2.1.35]	1824.67	1783.5	1395	1543.33	1708.33	1882.42	1577.17	1571.17	1658	1633	1589.58	1487.83	1656	1545.42	1575.42	1262	1691.5	1895.67	1882.25	1795.75	2027.33	1632.83	1605.67	1590.83	1656.33	1608.83	1637.17	1644.67	1690.92	1592.83	1682.17	1688.5	1636.5	1832.42	1665.33	1672.5	1529.25	1773.83	1663.5	1786.5	1034	1643.75	1705	1627.33	1374	1590.92	2203.83	1573.17	1835.83	1791.75	1341.5	1484.58	1441.33	1577.33	2289.33	1640.17	1625.17	2614.75
K01706	9100 Metabolism	09101 Carbohydrate metabolism	00053 Ascorbate and aldarate metabolism [PATH:ko00053]	glucarate dehydratase [EC:4.2.1.40]	342.34	701	302	130.66	463.66	839.34	261.34	959.34	135	174	218.66	202.66	157	337.34	104.34	879	655	999.34	870	347	1088.66	321.66	379.34	313.66	404.66	350.66	245.34	279.34	155.34	238.66	233.34	235	302	746.34	252.66	250	91	395.66	281	684	882	222	150	413.66	230	159.34	1125.66	395.34	1728.66	683	1038	490.66	220.66	334.66	1456.66	197.34	358.34	1891
K01707	9100 Metabolism	09101 Carbohydrate metabolism	00053 Ascorbate and aldarate metabolism [PATH:ko00053]	5-dehydro-4-deoxyglucarate dehydratase [EC:4.2.1.41]	136	325	139	84	312	434	173	602	70	55	105	78	80	139	50	121	206	393	421	167	451	70	84	52	103	116	96	96	52	89	77	86	136	351	58	106	37	226	221	460	108	74	105	213	141	89	530	203	738	496	383	225	76	134	712	88	181	911
K01708	9100 Metabolism	09101 Carbohydrate metabolism	00053 Ascorbate and aldarate metabolism [PATH:ko00053]	galactarate dehydratase [EC:4.2.1.42]	259.67	414	171	106.33	228.33	379.67	105.67	566.67	179	184	170.33	168.33	117	240.67	120.67	547	475	592.67	533	267	629.33	283.33	293.67	268.33	339.33	261.33	192.67	214.67	119.67	149.33	181.67	192	213	448.67	221.33	164	95	211.33	170	279	422	163	105	257.33	228	138.67	611.33	332.67	932.33	416	674	314.33	210.33	174.33	756.33	182.67	327.67	988
K01709	9100 Metabolism	09107 Glycan biosynthesis and metabolism	00541 Biosynthesis of various nucleotide sugars [PATH:ko00541]	CDP-glucose 4,6-dehydratase [EC:4.2.1.45]	483.5	732.5	767	172	247	425.5	335.5	698	379	274	300	174.5	125	269	183	417	744	590	704	380.5	694	471	395.5	458	475	427.5	465.5	646	563	602.5	594.5	526.5	636.5	659.5	669.5	623.5	262	318	453.5	626	146	336	159	297	420	242.5	657.5	338.5	712	506	401.5	355	265	259	956	270	571.5	1083
K01710	9100 Metabolism	09109 Metabolism of terpenoids and polyketides	01055 Biosynthesis of vancomycin group antibiotics [PATH:ko01055]	dTDP-glucose 4,6-dehydratase [EC:4.2.1.46]	2174.17	2226	1959	3289.33	2184.83	2531.42	2392.67	2095.17	2614	2013	2768.58	2137.83	1812.5	2287.42	2050.42	1595	2638	1961.67	2113.25	2251.75	1947.33	2378.33	2210.67	2285.33	2325.33	2294.33	2217.67	2261.67	2182.92	2218.33	2181.67	2153	2288.5	2176.92	2288.33	2220	1951.25	2132.33	2300.5	2506.5	1327	1945.75	1842.5	2250.83	3529	2180.42	1948.83	2250.17	1512.83	2512.25	1311.5	2442.58	2269.83	2283.83	1967.33	2230.67	2164.67	1917.75
K01711	9100 Metabolism	09101 Carbohydrate metabolism	00051 Fructose and mannose metabolism [PATH:ko00051]	GDPmannose 4,6-dehydratase [EC:4.2.1.47]	1298.5	1165.5	1095	1225	1051	1284.5	1240.5	1087	1083	1186	1221	1237.5	1150	1148	842	703	1308	1036	1003	1443.5	1076	1357	1284.5	1256	1320	1221.5	1338.5	1457	1408	1317.5	1359.5	1430.5	1330.5	1243.5	1398.5	1444.5	982	1067	1395.5	1263	494	1002	967	1124	1447	1261.5	1423.5	1064.5	946	1354	808.5	1169	1213	916	1220	1211	1045.5	1484
K01712	9100 Metabolism	09105 Amino acid metabolism	00340 Histidine metabolism [PATH:ko00340]	urocanate hydratase [EC:4.2.1.49]	753.67	482	418	1127.33	956.33	468.67	583.67	650.67	856	667	921.33	874.33	895	560.67	1109.67	549	408	612.67	548	1034	704.33	350.33	409.67	394.33	432.33	413.33	882.67	737.67	851.67	592.33	826.67	952	554	624.67	770.33	712	1022	791.33	410	538	569	693	757	794.33	1090	436.67	1132.33	470.67	1012.33	600	773	732.33	695.33	221.33	781.33	503.67	357.67	1193
K01713	9100 Metabolism	09105 Amino acid metabolism	00400 Phenylalanine, tyrosine and tryptophan biosynthesis [PATH:ko00400]	cyclohexadienyl dehydratase [EC:4.2.1.51 4.2.1.91]	567.67	81	153	244.33	88.33	124.67	396.67	459.67	172	193	198.33	265.33	224	150.67	51.67	331	114	194.67	119	738	183.33	201.33	236.67	242.33	219.33	215.33	576.67	594.67	569.67	445.33	533.67	741	356	270.67	528.33	513	46	444.33	278	243	452	171	187	137.33	218	130.67	396.33	216.67	416.33	391	517	350.33	161.33	154.33	62.33	189.67	120.67	124
K01714	9100 Metabolism	09105 Amino acid metabolism	00300 Lysine biosynthesis [PATH:ko00300]	4-hydroxy-tetrahydrodipicolinate synthase [EC:4.3.3.7]	4379.01	2638.5	2396	4114.99	3481.99	2655.76	3511.51	2349.51	4195	3190	4487.24	3806.49	3741	2472.76	3117.76	2806	3532.5	3206.01	3164.25	4822.75	3316.99	3252.49	3425.01	3426.49	3722.99	3154.49	4366.51	4526.01	4833.26	3828.49	4746.51	5439.5	3448.5	3425.76	4849.99	4324.5	3115.25	4199.49	2570.5	2900.5	2289	3282.75	3001	3790.99	4459	2409.26	4742.49	2096.51	3022.49	2501.75	2230.5	3344.24	2918.99	2020.99	3258.99	3154.51	2319.51	3777.75
K01715	9100 Metabolism	09101 Carbohydrate metabolism	00650 Butanoate metabolism [PATH:ko00650]	enoyl-CoA hydratase [EC:4.2.1.17]	356.5	608.5	651	562	325	789.5	614.5	732	687	298	558	332.5	179	543	459	165	469	234	328	428.5	266	526	386.5	456	389	491.5	497.5	509	446	589.5	413.5	355.5	658.5	504.5	433.5	526.5	394	220	640.5	785	265	323	390	634	602	521.5	183.5	799.5	308	904	341.5	574	382	720	348	275	698.5	372
K01716	9180 Brite Hierarchies	09181 Protein families: metabolism	01004 Lipid biosynthesis proteins [BR:ko01004]	3-hydroxyacyl-[acyl-carrier protein] dehydratase / trans-2-decenoyl-[acyl-carrier protein] isomerase [EC:4.2.1.59 5.3.3.14]	751.67	469	389	481.33	357.33	385.67	468.67	328.67	661	670	658.33	807.33	857	434.67	489.67	665	721	658.67	622	844	726.33	443.33	477.67	493.33	564.33	431.33	801.67	859.67	848.67	625.33	854.67	1025	554	597.67	905.33	805	502	772.33	262	369	515	452	454	477.33	539	458.67	1173.33	196.67	813.33	248	625	497.33	492.33	193.33	784.33	707.67	294.67	948
K01719	9100 Metabolism	09108 Metabolism of cofactors and vitamins	00860 Porphyrin metabolism [PATH:ko00860]	uroporphyrinogen-III synthase [EC:4.2.1.75]	1831.67	1560.5	1344	1775.33	1935.83	1374.92	1823.17	1659.17	1728	1872	1727.58	1670.33	2073.5	1537.42	1818.42	1341	1778	1697.67	1714.25	1889.25	1642.33	1837.33	1820.17	1797.33	1903.33	1797.83	1733.17	1757.67	1830.92	1621.83	1825.17	1799.5	1680	1730.42	1844.83	1739.5	1608.25	1989.33	1747	1820.5	1072	1914.75	1890.5	1709.83	1186	1538.92	1784.33	1600.67	1373.83	1797.25	1275	1513.58	1313.83	1511.83	1621.33	1664.67	1513.17	1660.75
K01720	9100 Metabolism	09101 Carbohydrate metabolism	00640 Propanoate metabolism [PATH:ko00640]	2-methylcitrate dehydratase [EC:4.2.1.79]	146	99	71	697	450	278	371	286	265	243	433	282	290	308	305	166	208	268	127	202	121	217	267	241	270	200	143	147	167	114	163	142	112	173	181	144	302	269	204	332	145	214	249	285	380	311	128	238	109	291	93	245	432	105	61	165	77	47
K01721	9100 Metabolism	09105 Amino acid metabolism	00380 Tryptophan metabolism [PATH:ko00380]	nitrile hydratase subunit alpha [EC:4.2.1.84]	680	201	184	521	161	72	558	57	445	333	564	418	388	182	92	369	586	264	242	834	253	467	502	524	593	415	618	797	785	539	754	938	488	365	861	644	165	602	180	173	117	388	210	316	398	161	503	130	33	125	54	306	165	53	95	297	215	36
K01724	9100 Metabolism	09108 Metabolism of cofactors and vitamins	00790 Folate biosynthesis [PATH:ko00790]	4a-hydroxytetrahydrobiopterin dehydratase [EC:4.2.1.96]	1095	1383.5	1132	2062	1024.5	825.5	916.5	1064	1364.5	1309	1665	1311.5	1323.5	1280	1232.5	787	1411.5	1181	1352	953.5	1368	1266.5	1190	1197.5	1233	1237.5	1073.5	987	1060	1007.5	1097.5	893.5	1170	1223.5	1068	1047.5	1136.5	1034	1240.5	1108	401	1090	1025	1181.5	1715	1236	1213	1196.5	953	1206.5	823.5	1239	994.5	1213	1505	1276.5	1345.5	1613.5
K01725	9100 Metabolism	09102 Energy metabolism	00910 Nitrogen metabolism [PATH:ko00910]	cyanate lyase [EC:4.2.1.104]	737	473	291	381	210	328	563	153	234	336	399	429	350	231	69	372	616	570	539	836	660	450	478	488	575	433	592	791	717	581	728	917	537	602	801	693	161	638	195	336	138	362	206	240	263	158	958	168	556	217	159	326	142	64	788	283	307	1005
K01727	9190 Not Included in Pathway or Brite	09191 Unclassified: metabolism	99980 Enzymes with EC numbers	hyaluronate lyase [EC:4.2.2.1]	22	8	28	68	404	29	6	22	316	169	314	199	406	80	439	8	52	13	10	27	5	1	0	1	9	0	15	0	15	4	5	6	13	0	2	3	348	62	36	34	12	279	247	379	109	38	55	13	19	16	55	69	81	22	11	80	4	42
K01728	9140 Cellular Processes	09145 Cellular community - prokaryotes	02024 Quorum sensing [PATH:ko02024]	pectate lyase [EC:4.2.2.2]	87	40	21	0	46	104	62	36	0	43	23	12	18	9	5	47	28	38	81	159	35	176	212	122	140	144	36	33	96	63	98	56	87	64	33	61	0	27	421	57	28	166	72	3	0	34	25	54	17	139	47	42	64	60	25	115	40	3
K01729	9100 Metabolism	09101 Carbohydrate metabolism	00051 Fructose and mannose metabolism [PATH:ko00051]	poly(beta-D-mannuronate) lyase [EC:4.2.2.3]	67	288	120	0	154	255	25	95	10	18	80	56	48	43	32	75	97	301	312	34	391	116	116	81	154	122	27	41	41	93	66	44	86	291	39	115	0	55	18	180	41	23	28	51	106	10	491	37	515	88	116	57	10	29	679	21	100	906
K01733	9100 Metabolism	09108 Metabolism of cofactors and vitamins	00750 Vitamin B6 metabolism [PATH:ko00750]	threonine synthase [EC:4.2.3.1]	2470.17	2312	2005	2858.33	2262.83	2478.42	2137.67	1987.17	2256	2247	2569.58	2094.83	2112.5	2273.42	2125.42	1468	2276	2062.67	2271.25	2211.75	2236.33	2357.33	2209.67	2257.33	2166.33	2285.33	2172.67	2119.67	2243.92	2238.33	2157.67	2080	2324.5	2191.92	2124.33	2146	2125.25	2224.33	2675.5	2334.5	1289	2289.75	2165.5	2425.83	2573	2319.42	2048.83	2289.17	1457.83	2462.25	1417.5	2203.58	2196.83	2731.83	2293.33	2354.67	2438.67	2156.75
K01734	9100 Metabolism	09101 Carbohydrate metabolism	00640 Propanoate metabolism [PATH:ko00640]	methylglyoxal synthase [EC:4.2.3.3]	64.67	75	79	58.33	174.33	119.67	118.67	464.67	83	86	46.33	88.33	40	202.67	68.67	293	58	140.67	57	204	129.33	96.33	84.67	74.33	74.33	109.33	156.67	71.67	38.67	51.33	73.67	64	100	109.67	44.33	49	119	78.33	156	151	386	59	268	134.33	205	175.67	89.33	335.67	433.33	388	525	283.33	234.33	136.33	41.33	128.67	88.67	115
K01735	9100 Metabolism	09105 Amino acid metabolism	00400 Phenylalanine, tyrosine and tryptophan biosynthesis [PATH:ko00400]	3-dehydroquinate synthase [EC:4.2.3.4]	1738.67	1488.5	1282	1568.33	1654.33	1611.42	1553.17	1466.17	1592	1687	1660.58	1530.83	1730	1559.42	1598.42	1183	1608.5	1558.67	1556.25	1747.75	1604.33	1605.83	1555.67	1562.83	1600.33	1544.83	1624.17	1608.67	1653.92	1528.83	1643.17	1668.5	1563.5	1562.42	1646.33	1601.5	1628.25	1717.83	1659.5	1589.5	994	1629.75	1678	1534.33	1502	1574.92	1706.83	1514.17	1310.83	1696.75	1222.5	1452.58	1557.33	1544.33	1595.33	1640.17	1469.17	1667.75
K01736	9100 Metabolism	09105 Amino acid metabolism	00400 Phenylalanine, tyrosine and tryptophan biosynthesis [PATH:ko00400]	chorismate synthase [EC:4.2.3.5]	1738.67	1489.5	1282	1719.33	1699.33	1613.42	1553.17	1470.17	1592	1687	1679.58	1558.83	1730	1572.42	1626.42	1183	1612.5	1559.67	1556.25	1748.75	1604.33	1605.83	1555.67	1562.83	1600.33	1544.83	1626.17	1608.67	1656.92	1528.83	1643.17	1668.5	1563.5	1562.42	1646.33	1601.5	1628.25	1719.83	1659.5	1591.5	994	1629.75	1684	1537.33	1525	1595.92	1710.83	1514.17	1310.83	1696.75	1222.5	1478.58	1558.33	1544.33	1595.33	1643.17	1473.17	1667.75
K01737	9100 Metabolism	09108 Metabolism of cofactors and vitamins	00790 Folate biosynthesis [PATH:ko00790]	6-pyruvoyltetrahydropterin/6-carboxytetrahydropterin synthase [EC:4.2.3.12 4.1.2.50]	1366.67	1596	1638	1138.33	942.83	1405.92	1649.67	1414.17	1246.5	1266	1061.58	1342.33	1143.5	1334.42	1244.92	981	1576	947.67	1149.25	1472.25	1059.33	1425.33	1244.67	1401.33	1331.33	1337.33	1758.67	1862.67	1803.92	1754.33	1717.67	1715	1785.5	1481.92	1826.33	1870	1048.75	1191.83	1350	1696.5	993	911.75	867	1043.83	1589	1341.92	1468.83	1424.67	1189.83	1561.25	990	1315.58	1154.83	1436.33	1393.33	1104.67	1406.67	1428.25
K01738	9100 Metabolism	09102 Energy metabolism	00920 Sulfur metabolism [PATH:ko00920]	cysteine synthase [EC:2.5.1.47]	3683.34	2229.5	2003	1702.66	2132.66	1976.09	2680.84	2102.84	2074	2713	2341.91	2293.16	2516	2096.09	1926.09	2478	3084.5	2678.34	2647.25	3846.75	2833.66	2992.16	2956.34	2965.16	3107.66	2784.16	3372.84	3545.34	3775.59	2892.16	3724.84	3950.5	2915.5	2633.09	3814.66	3282.5	2101.25	3414.16	2669.5	2079.5	1672	2777.75	2549	2192.66	2168	2131.59	2966.16	2120.84	1818.16	2482.75	1906.5	2327.91	2144.66	2260.66	2233.66	2696.84	2325.84	2076.75
K01739	9100 Metabolism	09102 Energy metabolism	00920 Sulfur metabolism [PATH:ko00920]	cystathionine gamma-synthase [EC:2.5.1.48]	2536.67	1874	1891	2208.33	1995.33	1410.67	2559.67	2202.67	1371	1841	1949.33	1677.33	1533	1992.67	1374.67	1413	2265	1655.67	1756	2808	1558.33	2366.33	2175.67	2292.33	2280.33	2269.33	2493.67	2701.67	2532.67	2482.33	2536.67	2691	2458	2082.67	2652.33	2568	1324	2284.33	2385	2396	1221	1991	1682	1822.33	1749	1750.67	1521.33	2295.67	1070.33	2534	1219	1864.33	1688.33	2029.33	1317.33	1582.67	2068.67	1071
K01740	9100 Metabolism	09105 Amino acid metabolism	00270 Cysteine and methionine metabolism [PATH:ko00270]	O-acetylhomoserine (thiol)-lyase [EC:2.5.1.49]	1860.5	1063.5	1227	810	1280.5	993.75	2112.5	1697.5	961.5	1253	939.25	1066.5	891.5	1293.75	594.25	884	1511	1215	991.25	2412.75	950	1648	1577.5	1648	1694	1509.5	2051.5	2209	2132.25	1801.5	2153.5	2379.5	1731	1437.75	2246.5	2057.5	806.75	1734.5	1409.5	1726.5	633	1055.75	1238	1080.5	1241	1321.75	1238	1638.5	739.5	1916.25	798.5	1297.25	1237.5	908	636	1086	1236.5	629.25
K01744	9100 Metabolism	09105 Amino acid metabolism	00250 Alanine, aspartate and glutamate metabolism [PATH:ko00250]	aspartate ammonia-lyase [EC:4.3.1.1]	1011.17	934.5	965	852.33	892.33	754.17	1061.17	775.67	1097	1039	787.33	1036.83	1304	936.67	1147.67	686	776	787.67	741	1030.5	749.33	731.33	728.17	815.33	736.33	713.83	1197.17	1233.67	1295.67	1127.83	1184.17	1265.5	1061.5	929.17	1224.83	1254.5	885	913.33	785.5	1030	759	857	894	804.33	698	1024.17	1291.83	831.17	947.33	733	770.5	782.33	868.33	777.33	1049.33	844.67	803.17	1144
K01745	9100 Metabolism	09105 Amino acid metabolism	00340 Histidine metabolism [PATH:ko00340]	histidine ammonia-lyase [EC:4.3.1.3]	1804.84	1458.5	1406	1633.66	1707.66	1371.84	1723.84	1888.34	1542	1510	1503.66	1684.16	1775	1461.34	1679.34	1229	1396	1530.34	1392	2159.5	1569.66	1234.66	1208.84	1268.66	1265.66	1230.16	2057.84	1968.34	1943.34	1747.16	1947.84	2201.5	1664.5	1698.84	1943.16	1911.5	1420	1726.66	1370.5	1854	1344	1330	1472	1428.66	1611	1418.84	2316.16	1432.84	2165.66	1808	1742.5	1516.66	1427.66	1077.66	1898.66	1273.34	1201.84	2416
K01746	9100 Metabolism	09108 Metabolism of cofactors and vitamins	00670 One carbon pool by folate [PATH:ko00670]	formiminotetrahydrofolate cyclodeaminase [EC:4.3.1.4]	15	43	23	114	49	15	97	16	118	67	47	91	6	79	117	29	20	12	17	120	8	59	20	24	42	61	51	25	16	21	41	20	40	31	25	20	103	63	15	30	4	33	32	50	215	37	24	114	14	65	12	93	96	1	0	50	28	5
K01749	9100 Metabolism	09108 Metabolism of cofactors and vitamins	00860 Porphyrin metabolism [PATH:ko00860]	hydroxymethylbilane synthase [EC:2.5.1.61]	2124.67	1748.5	1419	1755.33	2057.33	1673.42	1574.17	1536.17	1887	1981	1873.58	1698.83	2081	1770.42	2009.42	1300	1741.5	1900.67	1917.25	1871.75	2054.33	1804.83	1677.67	1722.83	1737.33	1728.83	1733.17	1655.67	1732.92	1640.83	1737.17	1731.5	1697.5	1758.42	1709.33	1638.5	1977.25	2083.83	1765.5	1648.5	1022	2071.75	2054	1885.33	1594	1774.92	1890.83	1700.17	1353.83	1793.75	1312.5	1575.58	1678.33	2009.33	1969.33	1927.17	1865.17	1950.75
K01750	9100 Metabolism	09105 Amino acid metabolism	00330 Arginine and proline metabolism [PATH:ko00330]	ornithine cyclodeaminase [EC:4.3.1.12]	1710	246	401	1640	1171	171	1172	111	1815	882	2141	1418	1498	448	1260	352	583	345	342	2128	345	640	726	778	769	644	1641	1753	1934	1327	1730	2292	1009	656	1745	1563	1242	1560	531	554	275	1074	901	1531	1404	448	1397	195	107	286	208	721	716	143	115	680	366	232
K01751	9190 Not Included in Pathway or Brite	09191 Unclassified: metabolism	99980 Enzymes with EC numbers	diaminopropionate ammonia-lyase [EC:4.3.1.15]	57	51	40	303	266	176	187	211	262	82	199	104	115	105	183	111	158	104	98	107	69	65	104	79	103	89	69	80	105	49	91	67	50	88	105	57	30	195	125	245	110	136	51	122	382	53	67	44	85	193	20	138	147	67	24	72	48	16
K01752	9100 Metabolism	09105 Amino acid metabolism	00270 Cysteine and methionine metabolism [PATH:ko00270]	L-serine dehydratase [EC:4.3.1.17]	959.67	1594	1522	984.33	1298.33	1257.42	1454.67	1701.17	1285.5	1540	1010.58	1094.83	1543	1559.42	1636.92	953	1525.5	1162.67	1206.25	1022.75	1034.33	1304.83	1119.17	1241.83	1175.33	1258.33	1163.67	1186.67	978.92	1306.33	978.67	826	1445	1329.92	1103.83	1194	1229.75	1156.33	1371.5	1899.5	941	1176.75	1423.5	1230.33	775	1552.92	1169.33	1779.17	1369.83	1728.75	1128.5	1342.58	1239.33	1426.83	1453.33	1103.17	1378.67	1499.25
K01753	9100 Metabolism	09106 Metabolism of other amino acids	00470 D-Amino acid metabolism [PATH:ko00470]	D-serine dehydratase [EC:4.3.1.18]	120	96	101	21	82	49	78	336	32	119	3	45	31	103	56	155	294	153	117	186	173	165	143	154	196	135	130	169	83	74	140	142	141	151	191	97	65	80	134	109	20	142	162	40	21	101	79	188	186	324	263	115	113	57	76	81	103	112
K01754	9100 Metabolism	09105 Amino acid metabolism	00290 Valine, leucine and isoleucine biosynthesis [PATH:ko00290]	threonine dehydratase [EC:4.3.1.19]	3314.17	2764	2382	3245.33	3106.33	2211.92	3024.67	2785.17	2666	2569	2891.58	2631.33	2593	2603.42	2382.42	2017	3028.5	2815.67	2978.25	3325.25	3011.33	2872.83	2834.17	2804.83	2824.33	2797.33	2881.67	3035.67	3095.92	2827.33	3085.67	3069	2947	2992.92	3059.83	2891	1979.25	3191.83	3057	3036.5	1531	2822.75	2427	2682.33	3274	2332.42	3066.33	2545.67	2278.83	3019.75	1850	2511.58	2510.33	2439.33	3100.33	2575.17	2860.67	3254.75
K01755	9100 Metabolism	09105 Amino acid metabolism	00220 Arginine biosynthesis [PATH:ko00220]	argininosuccinate lyase [EC:4.3.2.1]	1741.34	1493.5	1288	1827.66	1777.66	1673.09	1554.84	1594.84	1760	1733	1767.91	1607.16	1763	1659.09	1753.09	1434	1618.5	1631.34	1568.25	1748.75	1649.66	1615.16	1586.34	1583.16	1603.66	1551.16	1658.84	1614.34	1657.59	1542.16	1647.84	1677.5	1563.5	1583.09	1646.66	1601.5	1665.25	1742.16	1679.5	1608.5	1358	1668.75	1700	1650.66	1719	1626.59	1737.16	1570.84	1549.16	1724.75	1487.5	1602.91	1745.66	1630.66	1597.66	1684.84	1474.84	1672.75
K01756	9100 Metabolism	09104 Nucleotide metabolism	00230 Purine metabolism [PATH:ko00230]	adenylosuccinate lyase [EC:4.3.2.2]	1761.67	1497.5	1317	1815.33	2051.33	1651.42	1563.17	1495.17	2049	1842	1947.58	1788.83	2041	1652.42	2099.42	1187	1629.5	1573.67	1569.25	1778.75	1611.33	1606.83	1555.67	1563.83	1609.33	1544.83	1649.17	1611.67	1669.92	1535.83	1649.17	1676.5	1583.5	1564.42	1649.33	1606.5	2098.25	1792.83	1705.5	1629.5	1010	1929.75	2000	1800.33	1790	1660.92	1787.83	1552.17	1343.83	1709.75	1273.5	1612.58	1682.33	1567.33	1601.33	1737.17	1475.17	1700.75
K01757	9100 Metabolism	09110 Biosynthesis of other secondary metabolites	00901 Indole alkaloid biosynthesis [PATH:ko00901]	strictosidine synthase [EC:4.3.3.2]	3	5	8	232	42	6	2	7	89	29	133	66	67	28	45	5	15	6	0	2	0	2	5	3	6	5	6	0	4	2	1	0	0	5	0	0	1	9	1	13	0	11	13	28	180	18	9	4	7	3	5	69	12	3	0	36	3	8
K01758	9180 Brite Hierarchies	09183 Protein families: signaling and cellular processes	04147 Exosome [BR:ko04147]	cystathionine gamma-lyase [EC:4.4.1.1]	312.5	578.5	633	940	441	305.5	475.5	707	408	321	494	380.5	241	560	283	131	442	177	287	280.5	189	529	424.5	472	421	465.5	488.5	475	414	568.5	396.5	340.5	598.5	464.5	414.5	539.5	290	159	592.5	685	205	294	281	492	689	524.5	143.5	618.5	287	707	319.5	619	397	596	328	244	572.5	330
K01759	9100 Metabolism	09101 Carbohydrate metabolism	00620 Pyruvate metabolism [PATH:ko00620]	lactoylglutathione lyase [EC:4.4.1.5]	2655.84	1906.5	1525	2677.66	1405.66	1742.59	2242.84	2020.84	1901.5	1865	2461.91	2184.66	1778	1836.09	1362.59	1853	2350.5	1791.34	1897.25	2778.25	1941.66	2227.16	2179.34	2279.16	2247.66	2073.16	2787.84	2779.34	2955.59	2361.16	2808.84	2941.5	2430.5	2137.09	2927.66	2602.5	1458.75	2097.66	2109	1964.5	1534	1579.75	1525.5	2047.66	2158	1903.09	2307.16	2023.34	1698.16	2237.75	1700	2095.91	1817.66	2084.16	1764.66	1835.84	1919.84	1890.25
K01760	9100 Metabolism	09105 Amino acid metabolism	00270 Cysteine and methionine metabolism [PATH:ko00270]	cysteine-S-conjugate beta-lyase [EC:4.4.1.13]	1828.67	1665	1660	470.33	745.33	874.67	1692.67	1654.67	525	1133	608.33	696.33	601	1226.67	451.67	1166	1599	1150.67	1373	1824	1266.33	1831.33	1657.67	1750.33	1638.33	1672.33	1903.67	1991.67	2022.67	1877.33	1960.67	1856	1985	1582.67	2000.33	1946	447	1357.33	1843	1615	960	1147	938	897.33	716	1214.67	949.33	1738.67	851.33	1866	1011	1245.33	845.33	1809.33	1161.33	1019.67	1841.67	920
K01761	9100 Metabolism	09105 Amino acid metabolism	00270 Cysteine and methionine metabolism [PATH:ko00270]	methionine-gamma-lyase [EC:4.4.1.11]	1040.67	451	327	345.33	472.33	288.67	665.67	582.67	481	542	369.33	489.33	351	509.67	387.67	535	308	566.67	552	1222	674.33	693.33	608.67	571.33	570.33	665.33	800.67	723.67	769.67	657.33	806.67	891	644	589.67	673.33	646	291	908.33	809	396	511	607	528	530.33	805	455.67	648.33	687.67	491.33	754	642	583.33	637.33	664.33	454.33	670.67	607.67	392
K01766	9190 Not Included in Pathway or Brite	09191 Unclassified: metabolism	99980 Enzymes with EC numbers	cysteine sulfinate desulfinase [EC:4.4.1.-]	83.34	290	146	229.66	192.66	388.34	29.34	398.34	411	316	275.66	442.66	560	318.34	419.34	582	142	430.34	333	42	474.66	36.66	90.34	53.66	51.66	69.66	156.34	40.34	35.34	82.66	40.34	45	68	285.34	11.66	69	369	189.66	95	244	790	118	267	300.66	202	354.34	699.66	162.34	1015.66	165	855	307.66	329.66	236.66	683.66	382.34	105.34	911
K01768	9140 Cellular Processes	09145 Cellular community - prokaryotes	02025 Biofilm formation - Pseudomonas aeruginosa [PATH:ko02025]	adenylate cyclase [EC:4.6.1.1]	5949.5	1617	2013	4537	2182.5	1714.75	4237	1585.5	3433	3360	3779.25	4185.5	3463.5	2119.75	2105.75	2395	4058	2244	2112.25	7517.75	2302	3569	3649	3831	4209	3246	6117	6633	6861.25	4778	6736	8339	4166.5	3029.25	7091	5776	2094.25	5133	2577.5	2000.5	1071	3043.75	1992.5	2391.5	4193	1965.75	4425.5	1568.5	955.5	2478.25	1391.5	2883.25	2465.5	1075.5	846	3117	2065	919.75
K01769	9100 Metabolism	09104 Nucleotide metabolism	00230 Purine metabolism [PATH:ko00230]	guanylate cyclase, other [EC:4.6.1.2]	3	0	6	71	46	1	0	10	121	35	119	49	25	4	56	1	11	1	2	6	2	0	0	0	0	0	20	0	2	1	2	0	2	0	0	0	15	8	5	0	0	5	13	67	204	22	21	4	6	0	3	81	62	3	1	56	3	10
K01770	9100 Metabolism	09109 Metabolism of terpenoids and polyketides	00900 Terpenoid backbone biosynthesis [PATH:ko00900]	2-C-methyl-D-erythritol 2,4-cyclodiphosphate synthase [EC:4.6.1.12]	1289.67	1203.5	1161	1701.33	1572.83	1478.92	1491.17	1390.17	1710	1461	1737.58	1618.33	1634.5	1444.42	1633.42	1046	1512	1212.67	1168.25	1495.25	1126.33	1278.33	1297.17	1356.33	1430.33	1304.83	1521.17	1547.67	1513.92	1388.83	1476.17	1577.5	1370	1333.42	1581.83	1526.5	1691.25	1364.33	1167	1506.5	952	1283.75	1484.5	1453.83	1668	1394.92	1568.33	1343.67	1268.83	1473.25	1123	1411.58	1485.83	1038.83	1203.33	1346.67	1043.17	1415.75
K01771	9100 Metabolism	09101 Carbohydrate metabolism	00562 Inositol phosphate metabolism [PATH:ko00562]	1-phosphatidylinositol phosphodiesterase [EC:4.6.1.13]	0	3	0	32	5	2	0	0	27	0	44	3	33	9	24	2	16	0	0	0	0	0	0	0	0	0	0	0	2	0	0	0	0	0	0	0	0	3	0	5	0	10	8	94	0	5	1	1	0	0	3	11	12	1	3	9	1	3
K01772	9100 Metabolism	09108 Metabolism of cofactors and vitamins	00860 Porphyrin metabolism [PATH:ko00860]	protoporphyrin/coproporphyrin ferrochelatase [EC:4.99.1.1 4.99.1.9]	1717.67	1451.5	1266	1186.33	1545.33	1584.42	1452.17	1428.17	1571	1588	1421.58	1388.83	1647	1353.42	1493.42	1153	1570.5	1548.67	1542.25	1625.75	1583.33	1546.83	1535.67	1538.83	1557.33	1482.83	1559.17	1581.67	1633.92	1507.83	1604.17	1639.5	1515.5	1529.42	1620.33	1575.5	1298.25	1670.83	1625.5	1551.5	986	1567.75	1585	1471.33	1209	1445.92	1665.83	1374.17	1292.83	1623.75	1197.5	1316.58	1368.33	1542.33	1590.33	1591.17	1440.17	1636.75
K01775	9160 Human Diseases	09175 Drug resistance: antimicrobial	01502 Vancomycin resistance [PATH:ko01502]	alanine racemase [EC:5.1.1.1]	1819.67	1533.5	1320	1645.33	2056.33	1728.42	1675.17	1555.17	1815	1867	1818.58	1733.83	1869	1778.42	1839.42	1227	1665.5	1728.67	1585.25	1822.75	1648.33	1732.83	1679.67	1683.83	1724.33	1638.83	1680.17	1625.67	1673.92	1577.83	1663.17	1683.5	1587.5	1622.42	1672.33	1640.5	1847.25	1842.83	1764.5	1688.5	1052	1772.75	1871	1803.33	1991	1834.92	1780.83	1706.17	1351.83	1818.75	1300.5	1609.58	1902.33	1596.33	1632.33	1826.17	1510.17	1684.75
K01776	9100 Metabolism	09106 Metabolism of other amino acids	00470 D-Amino acid metabolism [PATH:ko00470]	glutamate racemase [EC:5.1.1.3]	1986.17	2018	1847	1689.33	1846.33	2049.92	2155.67	2017.17	1536	1797	1649.58	1640.33	1666	1938.42	1620.42	1264	1983.5	1724.67	1862.25	2026.25	1732.33	2026.83	1804.17	1877.83	1850.33	1942.33	1958.67	2004.67	1920.92	2048.33	1910.67	1874	2096	1965.92	1942.83	2035	1702.25	1928.83	2214	2398.5	1241	1788.75	1781	1659.33	1564	1924.42	1761.33	2103.67	1440.83	2352.75	1267	1766.58	1592.33	2130.33	1903.33	1727.17	2012.67	1822.75
K01777	9100 Metabolism	09105 Amino acid metabolism	00330 Arginine and proline metabolism [PATH:ko00330]	proline racemase [EC:5.1.1.4]	99	69	36	381	330	117	83	64	331	123	312	170	186	115	192	66	107	53	96	181	43	264	291	186	221	201	62	49	112	82	115	82	90	79	53	73	64	66	428	81	30	274	199	315	573	144	80	87	43	159	75	201	220	86	29	270	63	33
K01778	9100 Metabolism	09106 Metabolism of other amino acids	00470 D-Amino acid metabolism [PATH:ko00470]	diaminopimelate epimerase [EC:5.1.1.7]	1720.67	1452.5	1275	1568.33	1543.33	1594.42	1456.17	1454.17	1622	1579	1660.58	1575.83	1659	1473.42	1638.42	1151	1599.5	1546.67	1542.25	1638.75	1592.33	1546.83	1535.67	1536.83	1557.33	1483.83	1586.17	1585.67	1629.92	1508.83	1604.17	1652.5	1523.5	1531.42	1621.33	1577.5	1639.25	1635.83	1645.5	1549.5	989	1607.75	1643	1498.33	1551	1539.92	1687.83	1405.17	1298.83	1627.75	1203.5	1446.58	1537.33	1541.33	1594.33	1609.17	1440.17	1659.75
K01779	9100 Metabolism	09109 Metabolism of terpenoids and polyketides	01054 Nonribosomal peptide structures [PATH:ko01054]	aspartate racemase [EC:5.1.1.13]	1107.67	182	230	86.33	239.33	290.67	988.67	352.67	128	335	239.33	434.33	371	266.67	82.67	484	316	341.67	273	1485	289.33	555.33	519.67	526.33	567.33	520.33	1023.67	1207.67	1142.67	925.33	1095.67	1503	723	563.67	1142.33	1037	66	1100.33	417	525	584	367	241	197.33	142	177.67	771.33	289.67	333.33	436	307	287.33	271.33	196.33	104.33	338.67	246.67	97
K01781	9100 Metabolism	09111 Xenobiotics biodegradation and metabolism	00627 Aminobenzoate degradation [PATH:ko00627]	mandelate racemase [EC:5.1.2.2]	1	1	2	126	22	4	1	10	130	29	104	53	24	4	16	1	6	2	2	3	2	0	0	0	0	0	3	0	4	1	0	0	0	0	0	0	34	3	0	11	0	17	6	120	135	20	22	5	0	0	6	61	33	4	2	26	1	4
K01782	9100 Metabolism	09106 Metabolism of other amino acids	00410 beta-Alanine metabolism [PATH:ko00410]	3-hydroxyacyl-CoA dehydrogenase / enoyl-CoA hydratase / 3-hydroxybutyryl-CoA epimerase [EC:1.1.1.35 4.2.1.17 5.1.2.3]	350.34	510	360	1140.66	630.16	538.34	199.34	540.34	989	768	1098.16	841.16	931.5	697.84	691.84	973	828.5	932.34	719.5	289	800.66	475.16	574.84	557.16	640.66	481.66	460.34	434.34	405.84	328.66	445.34	430	311.5	551.84	503.16	491	568.5	488.16	211.5	383	831	473.5	670.5	997.16	921	720.84	928.16	489.84	1086.66	313	992.5	759.16	915.16	326.16	818.66	873.84	342.34	976.5
K01783	9100 Metabolism	09102 Energy metabolism	00710 Carbon fixation by Calvin cycle [PATH:ko00710]	ribulose-phosphate 3-epimerase [EC:5.1.3.1]	1738.67	1494.5	1296	1659.33	1718.33	1611.42	1554.17	1487.17	1737	1732	1706.58	1682.83	1759	1576.42	1772.42	1184	1621.5	1561.67	1561.25	1755.75	1606.33	1605.83	1555.67	1562.83	1600.33	1544.83	1638.17	1609.67	1655.92	1529.83	1645.17	1668.5	1563.5	1562.42	1648.33	1601.5	1789.25	1737.83	1664.5	1591.5	995	1655.75	1766	1634.33	1826	1651.92	1766.83	1537.17	1320.83	1700.75	1233.5	1562.58	1710.33	1547.33	1597.33	1721.17	1472.17	1670.75
K01784	9100 Metabolism	09107 Glycan biosynthesis and metabolism	00520 Amino sugar and nucleotide sugar metabolism [PATH:ko00520]	UDP-glucose 4-epimerase [EC:5.1.3.2]	5560.84	4264	3451	6991.66	5245.16	5024.09	5009.34	3990.84	6302	4760	6186.91	5229.16	5061.5	4597.09	4544.09	3288	4856	4896.34	4665.25	5825.75	4953.66	4320.66	4370.34	4469.66	4722.66	4351.66	5219.34	5422.34	5503.59	4830.66	5371.34	6003	4535.5	4875.59	5518.66	5292	4256.25	5641.66	3929.5	4885.5	2654	4394.75	4457.5	5579.16	6879	4607.09	6672.16	3850.84	4511.16	4433.25	3224.5	4642.91	5462.16	3617.16	5447.66	4982.34	3666.34	6133.75
K01785	9100 Metabolism	09101 Carbohydrate metabolism	00010 Glycolysis / Gluconeogenesis [PATH:ko00010]	aldose 1-epimerase [EC:5.1.3.3]	2099.17	1917	1838	704.33	1824.83	1768.67	2352.67	2464.67	983.5	1423	866.33	942.33	1086.5	1754.67	1040.17	1390	2003.5	1948.67	1946	2233	1779.33	2204.83	2050.17	2059.83	2059.33	2067.33	1903.67	2075.67	1975.67	2093.33	2031.67	1951	2183.5	2116.67	2062.83	2048	1018.5	1993.33	2254	2535	1225	1715	1629	1445.83	910	1525.17	1564.83	2228.67	1578.33	2567.5	1325	1439.33	1443.83	1832.33	1924.33	1389.17	1912.67	1754.5
K01787	9100 Metabolism	09107 Glycan biosynthesis and metabolism	00520 Amino sugar and nucleotide sugar metabolism [PATH:ko00520]	N-acylglucosamine 2-epimerase [EC:5.1.3.8]	4	4	6	79	27	0	1	21	89	57	65	73	34	50	62	2	11	1	2	4	4	0	0	0	0	0	11	0	2	0	0	4	1	0	0	0	245	11	11	2	0	31	14	75	202	60	19	4	0	3	9	94	59	0	3	37	2	9
K01788	9100 Metabolism	09107 Glycan biosynthesis and metabolism	00520 Amino sugar and nucleotide sugar metabolism [PATH:ko00520]	N-acylglucosamine-6-phosphate 2-epimerase [EC:5.1.3.9]	62	38	69	8	699	74	112	55	520	423	340	302	676	201	802	38	31	35	34	165	22	61	20	28	61	61	70	26	40	29	50	30	73	33	30	32	742	208	96	85	32	560	542	343	59	93	121	150	62	94	109	128	161	38	11	137	26	68
K01790	9100 Metabolism	09110 Biosynthesis of other secondary metabolites	00521 Streptomycin biosynthesis [PATH:ko00521]	dTDP-4-dehydrorhamnose 3,5-epimerase [EC:5.1.3.13]	1865.34	2008.5	1480	1454.66	1699.66	2182.09	1963.84	1985.84	1927	1946	1699.91	1697.16	1885	2063.09	1564.09	1675	1983.5	2204.34	1958.25	1879.75	2151.66	1672.16	1657.34	1743.16	1782.66	1723.16	1917.84	1817.34	1781.59	1678.16	1776.84	1806.5	1702.5	1965.09	1863.66	1815.5	1481.25	2069.16	1563.5	2186.5	1569	1492.75	1773	1828.66	1779	2148.59	2363.16	2008.84	2222.16	2150.75	1777.5	1722.91	1931.66	2013.66	2349.66	2029.84	1775.84	2535.75
K01791	9130 Environmental Information Processing	09132 Signal transduction	02020 Two-component system [PATH:ko02020]	UDP-N-acetylglucosamine 2-epimerase (non-hydrolysing) [EC:5.1.3.14]	610.67	433	291	458.33	917.33	891.67	382.67	809.67	672	657	471.33	532.33	633	548.67	1027.67	513	381	658.67	614	611	743.33	526.33	490.67	416.33	417.33	504.33	338.67	214.67	244.67	286.33	296.67	259	382	472.67	186.33	193	803	773.33	853	533	565	867	949	658.33	706	541.67	386.33	665.67	621.33	936	724	722.33	662.33	843.33	485.33	721.67	624.67	507
K01792	9100 Metabolism	09101 Carbohydrate metabolism	00010 Glycolysis / Gluconeogenesis [PATH:ko00010]	glucose-6-phosphate 1-epimerase [EC:5.1.3.15]	153.67	324	236	214.33	541.83	387.92	52.67	623.17	662.5	493	406.58	566.33	845.5	386.42	769.92	346	188	428.67	360.25	159.25	510.33	56.33	93.67	64.33	86.33	105.33	221.67	74.67	59.92	91.33	76.67	81	134.5	320.92	29.33	99	733.75	273.83	238	353.5	452	394.75	565	422.83	187	410.92	756.83	254.67	986.83	436.25	882	344.58	323.83	217.33	724.33	429.67	162.67	1053.25
K01795	9100 Metabolism	09101 Carbohydrate metabolism	00051 Fructose and mannose metabolism [PATH:ko00051]	mannuronan 5-epimerase [EC:5.1.3.37]	66	280	118	0	70	255	21	93	0	0	0	0	0	33	0	64	81	289	299	30	388	18	29	13	45	57	22	26	26	58	36	18	68	244	11	67	0	55	17	179	39	21	19	11	0	8	491	35	515	79	114	43	4	27	679	5	98	902
K01796	9100 Metabolism	09111 Xenobiotics biodegradation and metabolism	00984 Steroid degradation [PATH:ko00984]	alpha-methylacyl-CoA racemase [EC:5.1.99.4]	85	77	81	593	134	60	26	370	286	136	342	233	196	156	187	44	111	125	69	130	125	46	70	60	57	63	112	55	30	30	39	60	60	98	27	37	97	89	130	134	19	95	154	297	423	170	77	204	219	317	298	339	94	65	62	142	171	209
K01799	9100 Metabolism	09108 Metabolism of cofactors and vitamins	00760 Nicotinate and nicotinamide metabolism [PATH:ko00760]	maleate isomerase [EC:5.2.1.1]	22	35	16	1350	256	57	12	34	1270	106	1437	423	360	109	225	22	127	32	13	13	13	7	10	12	10	8	19	4	46	18	3	8	6	11	3	2	314	37	15	132	2	194	159	1097	951	145	141	51	20	12	66	447	205	55	20	119	58	40
K01800	9100 Metabolism	09105 Amino acid metabolism	00350 Tyrosine metabolism [PATH:ko00350]	maleylacetoacetate isomerase [EC:5.2.1.2]	654	469	303	300	297	226	163	506	544	673	404	562	680	537	451	427	696	678	673	505	783	539	581	537	555	513	357	357	326	281	387	338	374	437	367	314	497	635	680	253	95	645	588	526	229	620	464	473	294	593	584	307	427	617	522	824	642	450
K01801	9100 Metabolism	09105 Amino acid metabolism	00350 Tyrosine metabolism [PATH:ko00350]	maleylpyruvate isomerase [EC:5.2.1.4]	571	377	308	473	320	202	108	509	581	618	581	624	686	466	445	250	332	528	563	411	666	434	418	372	351	406	423	255	375	257	410	320	331	373	281	304	551	541	676	242	89	496	584	575	430	611	423	422	283	563	569	421	403	600	455	769	585	458
K01802	9190 Not Included in Pathway or Brite	09191 Unclassified: metabolism	99980 Enzymes with EC numbers	peptidylprolyl isomerase [EC:5.2.1.8]	6639.67	6017	5628	3425.33	4216.33	4517.42	6400.67	4971.17	3856.5	4968	4124.58	3982.83	3939	5305.42	3181.92	3639	6500.5	4836.67	5452.25	6758.75	4880.33	6548.83	5981.17	6250.83	6028.33	6147.33	6499.67	6872.67	6821.92	6567.33	6727.67	6617	6859	5695.92	6880.83	6743	2825.75	5417.33	7039.5	6222.5	2707	5223.75	4318.5	4251.33	3766	5186.92	4878.33	6151.17	3054.83	6357.75	2838.5	4487.58	4343.33	6215.83	5178.33	4994.17	6117.67	4310.25
K01803	9100 Metabolism	09101 Carbohydrate metabolism	00051 Fructose and mannose metabolism [PATH:ko00051]	triosephosphate isomerase (TIM) [EC:5.3.1.1]	2534.34	1972	2056	2390.66	2998.66	2312.09	2669.34	2227.84	2526.5	2325	2427.91	2401.16	2510	2326.09	2524.59	1803	2213.5	2323.34	2133.25	2715.75	2022.66	2212.16	2284.84	2301.16	2342.66	2255.66	2459.34	2479.34	2525.59	2379.66	2503.34	2678	2254	2225.59	2522.16	2460	2497.75	2699.66	2330.5	2554.5	1739	2518.75	2622.5	2410.66	2535	2349.59	2336.66	2246.84	1789.16	2391.75	1728.5	2179.91	2482.66	1939.16	1924.66	2362.84	1999.34	1857.25
K01804	9100 Metabolism	09101 Carbohydrate metabolism	00052 Galactose metabolism [PATH:ko00052]	L-arabinose isomerase [EC:5.3.1.4]	362.17	610.5	609	193.33	373.83	472.67	781.17	597.67	208	368	225.33	196.33	82.5	711.67	113.67	477	445.5	382.67	349	464	210.33	704.83	583.67	646.83	593.33	672.83	530.17	506.67	449.67	641.83	450.17	342.5	651	537.17	478.33	561.5	277	228.83	580	732	618	277	329.5	386.83	365	618.17	152.33	969.67	350.33	690.5	390	465.33	535.83	674.83	324.33	320.17	588.17	178
K01805	9100 Metabolism	09101 Carbohydrate metabolism	00040 Pentose and glucuronate interconversions [PATH:ko00040]	xylose isomerase [EC:5.3.1.5]	1357.17	938.5	900	304.33	444.83	600.67	1123.17	696.67	365	704	444.33	440.33	391.5	811.67	302.67	771	756.5	847.67	904	1320	802.33	1234.83	1158.67	1177.83	1103.33	1148.83	1245.17	1191.67	1351.67	1252.83	1297.17	1283.5	1184	995.17	1247.33	1197.5	283	991.83	1190	911	731	760	624.5	641.83	521	862.17	694.33	1109.67	397.33	905.5	492	656.33	776.83	1200.83	746.33	819.17	1091.17	455
K01807	9100 Metabolism	09101 Carbohydrate metabolism	00030 Pentose phosphate pathway [PATH:ko00030]	ribose 5-phosphate isomerase A [EC:5.3.1.6]	1578.17	1375.5	1169	588.33	635.83	848.42	1230.17	1124.17	687.5	1140	751.58	934.83	1018.5	1043.42	621.92	1051	1311	1251.67	1375.25	1552.75	1452.33	1284.33	1203.17	1243.33	1198.33	1227.83	1486.17	1507.67	1555.92	1353.83	1539.17	1523.5	1433	1340.42	1518.83	1451.5	592.75	1342.83	1330.5	1162.5	795	991.75	865	795.83	581	1085.42	1455.33	1175.17	1135.83	1265.25	1021.5	930.58	736.83	1287.33	1514.33	1163.67	1378.17	1548.25
K01808	9100 Metabolism	09101 Carbohydrate metabolism	00030 Pentose phosphate pathway [PATH:ko00030]	ribose 5-phosphate isomerase B [EC:5.3.1.6]	1275.84	544	483	1701.66	2056.66	1345.84	1045.34	977.34	1808.5	1204	1662.66	1271.16	1381	1158.34	1723.84	985	731	1188.34	899	1255.5	914.66	1005.66	1105.34	1025.66	1078.66	999.66	989.34	842.34	988.34	914.66	981.34	1135	758	867.34	912.66	865	1629.5	1435.16	1225.5	1026	1179	1590	1556.5	1484.66	1878	1080.84	960.66	965.84	812.66	1077	949.5	1214.66	1675.66	1079.16	566.66	1260.34	687.34	442.5
K01809	9100 Metabolism	09101 Carbohydrate metabolism	00051 Fructose and mannose metabolism [PATH:ko00051]	mannose-6-phosphate isomerase [EC:5.3.1.8]	667.17	465	306	1032.33	1634.83	705.67	617.67	769.67	1120.5	1098	1032.33	825.33	1202.5	872.67	1421.17	621	534.5	852.67	740	650	718.33	853.83	851.17	727.83	828.33	791.33	365.67	259.67	294.67	393.33	370.67	300	399.5	591.67	285.83	308	1477.5	1069.33	922	754	627	1255	1285	1119.83	1055	759.17	479.83	776.67	523.33	829.5	613	858.33	981.83	803.33	501.33	901.17	575.67	395.5
K01810	9100 Metabolism	09107 Glycan biosynthesis and metabolism	00520 Amino sugar and nucleotide sugar metabolism [PATH:ko00520]	glucose-6-phosphate isomerase [EC:5.3.1.9]	2000.17	1030	818	1546.33	1633.33	1371.92	1479.67	1123.17	1571	1701	1659.58	1668.33	1888	1301.42	1602.42	1147	1338.5	1513.67	1376.25	2223.25	1565.33	1465.83	1514.17	1454.83	1614.33	1421.33	1736.67	1753.67	1839.92	1466.33	1844.67	2132	1357	1438.92	1814.83	1673	1624.25	2058.83	1367	1146.5	885	1622.75	1664	1383.33	1543	1299.42	1998.33	1080.67	1242.83	1364.75	1187	1308.58	1536.33	1021.33	1327.33	1685.17	1028.67	1516.75
K01811	9190 Not Included in Pathway or Brite	09191 Unclassified: metabolism	99980 Enzymes with EC numbers	alpha-D-xyloside xylohydrolase [EC:3.2.1.177]	725.5	831.5	708	41	339	566.5	714.5	629	42	342	72	101.5	82	486	21	305	582	550	759	492.5	630	891	746.5	734	667	788.5	500.5	556	558	725.5	554.5	411.5	766.5	702.5	513.5	600.5	1	546	1045.5	876	321	554	352	312	119	521.5	228.5	743.5	176	841	133.5	365	205	1107	700	468	964.5	415
K01812	9100 Metabolism	09101 Carbohydrate metabolism	00040 Pentose and glucuronate interconversions [PATH:ko00040]	glucuronate isomerase [EC:5.3.1.12]	1259.17	862.5	871	165.33	569.83	512.67	931.17	589.67	445	675	450.33	521.33	593.5	606.67	527.67	628	635.5	661.67	852	1112	731.33	1013.83	932.67	968.83	875.33	954.83	1119.17	1112.67	1241.67	1176.83	1178.17	1210.5	1109	883.17	1122.33	1127.5	424	918.83	1139	816	696	897	647.5	515.83	230	607.17	658.33	829.67	371.33	758.5	452	562.33	438.83	1167.83	712.33	667.17	1022.17	463
K01813	9100 Metabolism	09101 Carbohydrate metabolism	00051 Fructose and mannose metabolism [PATH:ko00051]	L-rhamnose isomerase [EC:5.3.1.14]	4.67	4	4	19.33	13.33	59.67	2.67	129.67	63	25	62.33	20.33	9	68.67	64.67	252	4	70.67	12	1	45.33	9.33	30.67	20.33	3.33	6.33	37.67	5.67	1.67	12.33	0.67	12	1	20.67	0.33	0	198	8.33	18	15	363	21	21	48.33	118	41.67	18.33	54.67	227.33	31	269	137.33	100.33	84.33	4.33	24.67	0.67	3
K01814	9100 Metabolism	09105 Amino acid metabolism	00340 Histidine metabolism [PATH:ko00340]	phosphoribosylformimino-5-aminoimidazole carboxamide ribotide isomerase [EC:5.3.1.16]	1982.67	1928.5	1522	1538.33	1902.33	1907.42	1753.17	1641.17	2115	2054	1809.58	1900.83	2242	1790.42	1900.42	1584	2235.5	2075.67	2070.25	1970.75	2190.33	1925.83	1913.67	1909.83	2054.33	1858.83	1869.17	1958.67	1966.92	1730.83	1982.17	1964.5	1823.5	1982.42	2052.33	1931.5	1833.25	2026.83	1727.5	1820.5	1093	1867.75	1933	1751.33	1752	1898.92	2501.83	1618.17	1871.83	1840.75	1557.5	1558.58	1730.33	1635.33	2343.33	2145.17	1693.17	2566.75
K01815	9100 Metabolism	09101 Carbohydrate metabolism	00040 Pentose and glucuronate interconversions [PATH:ko00040]	4-deoxy-L-threo-5-hexosulose-uronate ketol-isomerase [EC:5.3.1.17]	334.5	539.5	572	0	140	363.5	513.5	394	7	190	72	122.5	61	311	54	147	369	137	320	326.5	134	578	510.5	490	421	499.5	391.5	452	473	573.5	427.5	313.5	614.5	425.5	403.5	521.5	24	99	863.5	614	219	308	162	161	55	367.5	92.5	512.5	88	552	93.5	279	136	597	311	204	538.5	166
K01816	9100 Metabolism	09101 Carbohydrate metabolism	00630 Glyoxylate and dicarboxylate metabolism [PATH:ko00630]	hydroxypyruvate isomerase [EC:5.3.1.22]	1159.17	1107.5	1061	984.33	809.83	863.67	1212.17	1243.67	1130	1009	1232.33	1185.33	1183.5	970.67	878.67	943	1349.5	984.67	1054	1262	999.33	1127.83	1089.67	1133.83	1183.33	1077.83	1362.17	1413.67	1373.67	1253.83	1355.17	1459.5	1253	1209.17	1457.33	1327.5	814	1172.83	950	1289	820	739	745.5	898.83	1159	962.17	1343.33	950.67	1181.33	1172.5	969	1133.33	735.83	856.83	1155.33	962.17	1006.17	1322
K01817	9100 Metabolism	09105 Amino acid metabolism	00400 Phenylalanine, tyrosine and tryptophan biosynthesis [PATH:ko00400]	phosphoribosylanthranilate isomerase [EC:5.3.1.24]	2385	2770.5	2549	1647	1993.5	2415	2542.5	2297	1910.5	2388	1866.5	2034.5	2337.5	2451.5	2099	1231	2414.5	2120	2325.5	2172	2178	2355.5	2112	2283.5	2137	2268.5	2415.5	2453	2426.5	2585.5	2313.5	2172.5	2680	2497	2375	2560.5	2019	2103	2656.5	2973	1085	2045.5	2113	1995.5	1505	2684.5	2527	2567.5	1811	2677	1420.5	1857.5	2101.5	2631	2874	2155.5	2580.5	2898
K01818	9100 Metabolism	09101 Carbohydrate metabolism	00051 Fructose and mannose metabolism [PATH:ko00051]	L-fucose/D-arabinose isomerase [EC:5.3.1.25 5.3.1.3]	4	10	10	45	142	2	1	18	202	49	108	56	41	48	121	3	10	3	3	1	4	0	0	0	0	0	15	0	5	2	2	5	1	0	0	0	248	27	10	12	2	30	45	72	335	55	29	9	10	4	12	102	112	3	2	64	7	14
K01819	9100 Metabolism	09101 Carbohydrate metabolism	00052 Galactose metabolism [PATH:ko00052]	galactose-6-phosphate isomerase [EC:5.3.1.26]	11.67	8	8	19.33	80.33	59.67	5.67	120.67	34	138	37.33	16.33	127	64.67	148.67	253	4	74.67	14	4	47.33	9.33	30.67	24.33	5.33	6.33	38.67	5.67	8.67	12.33	0.67	8	0	20.67	0.33	8	100	113.33	21	23	363	52	48	90.33	18	32.67	24.33	55.67	239.33	36	279	132.33	76.33	86.33	4.33	28.67	2.67	4
K01820	9100 Metabolism	09101 Carbohydrate metabolism	00051 Fructose and mannose metabolism [PATH:ko00051]	L-rhamnose isomerase / sugar isomerase [EC:5.3.1.14 5.3.1.-]	872	382	291	356	444.5	537.5	993	587	268	470	344	326.5	288.5	566	147	258	517.5	421	365	1044.5	221	734.5	676.5	746.5	728	688	964	971	1016	891	956	1071	784.5	613	1006.5	961	46	744.5	708.5	884	340	331	376.5	263.5	262	479	480.5	755.5	186	825.5	107.5	433	474.5	599.5	194	351.5	380	86
K01821	9100 Metabolism	09111 Xenobiotics biodegradation and metabolism	00362 Benzoate degradation [PATH:ko00362]	4-oxalocrotonate tautomerase [EC:5.3.2.6]	644	672	380	840	587	512	173	333	310	512	515	444	332	499	314	341	424	942	848	404	1031	477	490	434	444	448	332	178	339	317	378	287	369	604	276	255	277	577	600	363	113	555	526	646	625	600	789	509	633	419	319	573	592	591	1158	648	712	1264
K01822	9100 Metabolism	09111 Xenobiotics biodegradation and metabolism	00984 Steroid degradation [PATH:ko00984]	steroid Delta-isomerase [EC:5.3.3.1]	74	21	9	527	49	59	24	345	258	79	271	160	129	118	100	22	29	54	22	102	39	26	26	18	15	17	76	32	15	15	20	42	44	50	21	16	59	53	118	87	12	33	78	113	336	98	51	126	197	252	254	268	25	52	16	67	12	85
K01823	9100 Metabolism	09109 Metabolism of terpenoids and polyketides	00900 Terpenoid backbone biosynthesis [PATH:ko00900]	isopentenyl-diphosphate Delta-isomerase [EC:5.3.3.2]	298.67	676	363	611.33	1074.33	897.67	407.67	684.67	936	730	747.33	734.33	1103	662.67	1181.67	524	426	938.67	781	359	935.33	259.33	292.67	234.33	314.33	325.33	272.67	141.67	122.67	226.33	166.67	127	244	667.67	107.33	227	949	628.33	344	800	595	614	900	814.33	471	697.67	1357.33	495.67	1449.33	581	864	488.33	817.33	318.33	1433.33	687.67	299.67	1873
K01825	9100 Metabolism	09105 Amino acid metabolism	00380 Tryptophan metabolism [PATH:ko00380]	3-hydroxyacyl-CoA dehydrogenase / enoyl-CoA hydratase / 3-hydroxybutyryl-CoA epimerase / enoyl-CoA isomerase [EC:1.1.1.35 4.2.1.17 5.1.2.3 5.3.3.8]	100.67	301	163	281.33	235.83	331.92	27.67	290.17	529.5	383	378.58	475.33	592.5	281.42	466.92	361	170	401.67	374.25	54.25	466.33	33.33	68.67	49.33	63.33	81.33	157.67	114.67	95.92	98.33	90.67	79	88.5	282.92	61.33	184	378.75	209.83	88	233.5	427	123.75	286	331.83	388	361.92	728.83	114.67	794.83	138.25	599	293.58	372.83	160.33	687.33	440.67	118.67	922.25
K01826	9100 Metabolism	09105 Amino acid metabolism	00350 Tyrosine metabolism [PATH:ko00350]	5-carboxymethyl-2-hydroxymuconate isomerase [EC:5.3.3.10]	660	184	233	271	171	57	441	51	278	327	411	383	298	169	83	323	575	284	291	805	276	417	421	456	512	358	666	749	757	531	768	954	470	329	848	625	141	577	181	138	88	341	199	226	355	131	466	112	29	117	44	288	210	48	104	357	230	37
K01829	9190 Not Included in Pathway or Brite	09191 Unclassified: metabolism	99980 Enzymes with EC numbers	protein disulfide-isomerase [EC:5.3.4.1]	26.5	272.5	481	21	28	35.5	202.5	67	0	21	0	91.5	16	63	56	69	124	51	149	18.5	81	105	83.5	96	70	130.5	66.5	137	93	191.5	112.5	69.5	196.5	140.5	101.5	150.5	43	4	86.5	150	50	106	89	97	21	163.5	44.5	111.5	11	17	27.5	40	108	61	176	68	295.5	104
K01834	9100 Metabolism	09105 Amino acid metabolism	00260 Glycine, serine and threonine metabolism [PATH:ko00260]	2,3-bisphosphoglycerate-dependent phosphoglycerate mutase [EC:5.4.2.11]	1985.17	1454.5	1372	1578.33	2614.83	1447.67	1942.17	1817.67	2022	2048	1937.33	1595.33	2039.5	1876.67	2215.67	1565	2457.5	1946.67	1752	2094	1594.33	1975.83	1992.67	2039.83	2157.33	1933.83	1664.17	1885.67	1698.67	1676.83	1796.17	1888.5	1752	1652.17	2030.33	1685.5	2111	2258.83	1926	1948	1090	2581	2290.5	1968.83	1633	1525.17	1284.33	1900.67	973.33	2025.5	1103	1638.33	1682.83	1600.83	1142.33	1776.17	1592.17	803
K01835	9100 Metabolism	09101 Carbohydrate metabolism	00030 Pentose phosphate pathway [PATH:ko00030]	phosphoglucomutase [EC:5.4.2.2]	1769.67	1498.5	1360	1453.33	2209.33	1381.67	1631.17	2013.67	1679.5	1811	1558.33	1581.33	1922	1827.67	1778.17	1162	1658	1825.67	1623	1749	1678.33	1568.33	1507.17	1583.33	1636.33	1581.83	1646.17	1593.67	1471.67	1519.83	1512.17	1600.5	1512.5	1636.17	1575.83	1567.5	1912.5	1909.83	1495	1925	1017	1766	1967.5	1736.33	1401	1756.67	1745.83	1848.67	1558.33	2022	1500	1438.33	1640.33	1529.83	1664.33	1624.67	1522.17	1778.5
K01838	9100 Metabolism	09101 Carbohydrate metabolism	00500 Starch and sucrose metabolism [PATH:ko00500]	beta-phosphoglucomutase [EC:5.4.2.6]	99.67	86	89	232.33	147.33	169.67	68.67	180.67	139	95	129.33	73.33	27	140.67	142.67	321	82	177.67	132	181	159.33	288.33	353.67	231.33	269.33	242.33	98.67	68.67	119.67	122.33	144.67	94	118	152.67	61.33	126	215	45.33	446	113	396	237	147	100.33	248	114.67	61.33	133.67	265.33	222	320	229.33	239.33	148.33	67.33	159.67	102.67	115
K01839	9100 Metabolism	09101 Carbohydrate metabolism	00030 Pentose phosphate pathway [PATH:ko00030]	phosphopentomutase [EC:5.4.2.7]	725.67	251	313	277.33	277.33	172.67	563.67	503.67	307	486	223.33	337.33	344	357.67	293.67	605	608	415.67	334	1002	394.33	506.33	495.67	520.33	577.33	459.33	799.67	816.67	786.67	577.33	840.67	1017	562	427.67	889.33	676	167	712.33	333	295	472	449	409	282.33	344	259.67	534.33	419.67	472.33	503	562	440.33	486.33	176.33	142.33	400.67	267.67	143
K01840	9100 Metabolism	09107 Glycan biosynthesis and metabolism	00520 Amino sugar and nucleotide sugar metabolism [PATH:ko00520]	phosphomannomutase [EC:5.4.2.8]	1718	1429.5	1163	1147	1612	1775.5	1695.5	1484	1223.5	1184	1126.5	953	1042	1302.5	1059	859	1434	1605	1521.5	1669.5	1501	1536	1551.5	1552	1578	1545.5	1353.5	1488	1469.5	1501.5	1438.5	1487.5	1492.5	1608	1474.5	1465.5	850	1575.5	1724	1817	711	1546.5	1426.5	1305	1132	1266.5	1407.5	1533	1099	1835.5	778	1170.5	1197	1508.5	1603	1247	1416.5	1621
K01841	9100 Metabolism	09110 Biosynthesis of other secondary metabolites	00998 Biosynthesis of various antibiotics [PATH:ko00998]	phosphoenolpyruvate phosphomutase [EC:5.4.2.9]	144	62	80	82	185	137	88	411	103	103	126	70	17	215	19	52	59	255	58	169	149	66	98	97	73	71	115	47	21	49	36	42	74	108	25	48	75	75	187	186	37	77	169	232	47	246	60	294	222	379	301	147	275	85	87	86	86	188
K01843	9100 Metabolism	09105 Amino acid metabolism	00310 Lysine degradation [PATH:ko00310]	lysine 2,3-aminomutase [EC:5.4.3.2]	783.67	301	351	336.33	396.83	615.92	712.67	518.17	324.5	468	507.58	483.33	394.5	355.42	161.92	716	739	467.67	387.25	1075.25	475.33	603.33	620.67	648.33	722.33	568.33	910.67	991.67	1010.92	671.33	1012.67	1164	666.5	517.92	1075.33	870	247.75	698.83	384	339.5	556	404.75	451	337.83	540	295.92	598.83	423.67	453.83	622.25	569	547.58	464.83	295.33	147.33	523.67	305.67	171.25
K01844	9100 Metabolism	09105 Amino acid metabolism	00310 Lysine degradation [PATH:ko00310]	beta-lysine 5,6-aminomutase alpha subunit [EC:5.4.3.3]	0	9	5	77	148	2	1	5	74	9	75	61	38	33	16	3	12	3	3	1	2	2	5	3	6	5	10	0	7	1	1	0	0	5	0	0	46	6	0	13	1	9	34	73	234	32	18	9	2	4	7	44	32	4	0	64	7	10
K01845	9100 Metabolism	09108 Metabolism of cofactors and vitamins	00860 Porphyrin metabolism [PATH:ko00860]	glutamate-1-semialdehyde 2,1-aminomutase [EC:5.4.3.8]	1121.67	1862.5	1971	2147.33	1922.33	1808.42	1722.17	2022.17	1784	1471	1664.58	1563.83	1641	1745.42	1870.42	890	1458.5	1094.67	1261.25	1015.75	1055.33	1302.83	1146.67	1303.83	1087.33	1300.83	1411.17	1433.67	1336.92	1684.83	1172.17	985.5	1731.5	1545.42	1268.33	1489.5	1708.25	1017.83	1727.5	2337.5	1134	1303.75	1591	1889.33	2020	1970.92	1292.83	1834.17	1381.83	1939.75	1207.5	1726.58	1586.33	1716.33	1601.33	1357.17	1733.17	1821.75
K01846	9100 Metabolism	09101 Carbohydrate metabolism	00630 Glyoxylate and dicarboxylate metabolism [PATH:ko00630]	methylaspartate mutase sigma subunit [EC:5.4.99.1]	0	0	1	0	42	0	0	1	5	9	40	28	24	5	16	0	7	1	0	1	0	0	0	0	0	0	0	0	1	0	0	0	0	0	0	0	0	0	0	0	0	1	2	20	53	1	0	0	0	3	1	7	3	1	0	7	1	2
K01847	9100 Metabolism	09101 Carbohydrate metabolism	00640 Propanoate metabolism [PATH:ko00640]	methylmalonyl-CoA mutase [EC:5.4.99.2]	2426	1718	1806	951	1386	1340	2023	1300	1397	1575	1479	1368	1469	1366	1202	1066	2115	1237	1532	2467	1352	1934	1685	1900	1750	1764	2333	2606	2589	2307	2497	2663	2343	1665	2637	2445	1179	1881	1996	1694	692	1900	1618	1443	1127	1351	1478	1634	510	1727	642	1451	1096	1884	1199	1524	1906	818
K01848	9100 Metabolism	09105 Amino acid metabolism	00280 Valine, leucine and isoleucine degradation [PATH:ko00280]	methylmalonyl-CoA mutase, N-terminal domain [EC:5.4.99.2]	103	143	81	1036	645.5	524.5	278	399	830	276	643	474.5	267.5	445	611	111	207.5	78	103	338.5	62	312.5	235.5	226.5	333	321	223	116	118	145	158	159	177.5	202	133.5	129	398	237.5	213.5	219	83	232	290.5	612.5	1417	296	163.5	426.5	232	500.5	308.5	551	532.5	190.5	12	433.5	103	69
K01849	9100 Metabolism	09102 Energy metabolism	00720 Other carbon fixation pathways [PATH:ko00720]	methylmalonyl-CoA mutase, C-terminal domain [EC:5.4.99.2]	44	86	58	778	379.5	475.5	159	60	605	202	486	322.5	205.5	229	454	77	153.5	64	80	143.5	50	228.5	200.5	190.5	273	240	99	66	83	119	98	100	96.5	131	92.5	99	222	156.5	86.5	113	69	141	175.5	340.5	889	162	99.5	188.5	57	192.5	42.5	354	365.5	135.5	9	292.5	65	52
K01851	9100 Metabolism	09109 Metabolism of terpenoids and polyketides	01053 Biosynthesis of siderophore group nonribosomal peptides [PATH:ko01053]	salicylate biosynthesis isochorismate synthase [EC:5.4.4.2]	1.67	2	0	19.33	6.33	59.67	1.67	118.67	12	4	21.33	16.33	7	42.67	12.67	251	0	70.67	12	0	43.33	9.33	30.67	20.33	3.33	6.33	30.67	5.67	0.67	12.33	0.67	8	0	20.67	0.33	0	8	3.33	13	13	363	2	12	48.33	18	18.67	12.33	53.67	227.33	28	263	98.33	66.33	84.33	2.33	16.67	0.67	0
K01854	9100 Metabolism	09107 Glycan biosynthesis and metabolism	00520 Amino sugar and nucleotide sugar metabolism [PATH:ko00520]	UDP-galactopyranose mutase [EC:5.4.99.9]	932	722.5	889	1114	749.5	703.5	1325.5	1188	878.5	911	947	871.5	1088.5	939	895.5	361	871.5	451	615	1205.5	397	774.5	719	794.5	738	836.5	1194.5	1182	1143	1072.5	1095.5	1222.5	1025	810.5	1120	1114.5	893.5	1107	1031.5	1362	493	669	714	642.5	770	916	738	941.5	476	1274.5	569.5	781	627.5	796	408	821.5	801.5	352.5
K01856	9100 Metabolism	09111 Xenobiotics biodegradation and metabolism	00364 Fluorobenzoate degradation [PATH:ko00364]	muconate cycloisomerase [EC:5.5.1.1]	83.34	317	134	117.66	186.66	389.34	120.34	354.34	72	107	146.66	157.66	94	218.34	67.34	596	112	443.34	338	147	484.66	95.66	110.34	77.66	93.66	130.66	123.34	61.34	46.34	102.66	77.34	50	108	316.34	36.66	87	71	108.66	60	234	769	39	52	222.66	244	98.34	537.66	253.34	976.66	205	650	313.66	207.66	197.66	684.66	93.34	127.34	912
K01857	9100 Metabolism	09111 Xenobiotics biodegradation and metabolism	00362 Benzoate degradation [PATH:ko00362]	3-carboxy-cis,cis-muconate cycloisomerase [EC:5.5.1.2]	720	447	385	1148	759	393	668	287	1307	872	1136	1157	1341	552	1055	318	416	479	503	943	578	337	376	379	433	383	830	739	892	586	851	956	540	568	799	731	937	805	314	472	226	684	674	933	1052	565	1230	259	641	303	426	620	615	134	736	763	252	1072
K01858	9100 Metabolism	09110 Biosynthesis of other secondary metabolites	00521 Streptomycin biosynthesis [PATH:ko00521]	myo-inositol-1-phosphate synthase [EC:5.5.1.4]	1605	802.5	960	1321	902	780	1249.5	393	791.5	796	912	977	848	656	727.5	589	1085	791	888	1656	931	932	857.5	955	950	915.5	1320.5	1529	1506	1303.5	1497.5	1846.5	1138.5	932.5	1556.5	1335.5	503.5	1546.5	657	758	374	994	666.5	826	1302	630	1056.5	457	169	601	161	719	663	758.5	690	961	996.5	468.5
K01866	9180 Brite Hierarchies	09181 Protein families: metabolism	01007 Amino acid related enzymes [BR:ko01007]	tyrosyl-tRNA synthetase [EC:6.1.1.1]	1738.67	1494.5	1292	1737.33	1773.33	1622.42	1556.17	1476.17	1707	1700	1751.58	1664.83	1764	1605.42	1750.42	1183	1626.5	1562.67	1559.25	1754.75	1606.33	1605.83	1555.67	1562.83	1600.33	1544.83	1634.17	1611.67	1658.92	1530.83	1644.17	1670.5	1570.5	1564.42	1647.33	1603.5	1731.25	1736.83	1669.5	1594.5	998	1661.75	1769	1595.33	1793	1630.92	1724.83	1539.17	1324.83	1702.75	1224.5	1571.58	1621.33	1546.33	1595.33	1696.17	1476.17	1669.75
K01867	9180 Brite Hierarchies	09182 Protein families: genetic information processing	03016 Transfer RNA biogenesis [BR:ko03016]	tryptophanyl-tRNA synthetase [EC:6.1.1.2]	1795.67	1507.5	1324	2019.33	1936.33	1662.42	1579.17	1858.17	2121	2020	2039.58	2080.83	2336	1856.42	2168.42	1203	1717.5	1567.67	1577.25	1840.75	1608.33	1631.83	1580.67	1583.83	1620.33	1569.83	1774.17	1637.67	1679.92	1534.83	1668.17	1717.5	1608.5	1604.42	1664.33	1615.5	2108.25	1893.83	1827.5	1703.5	1029	1750.75	2023	1908.33	1983	1967.92	1920.83	1660.17	1520.83	1968.75	1690.5	1692.58	1822.33	1633.33	1598.33	2069.17	1485.17	1683.75
K01868	9180 Brite Hierarchies	09182 Protein families: genetic information processing	03016 Transfer RNA biogenesis [BR:ko03016]	threonyl-tRNA synthetase [EC:6.1.1.3]	1738.67	1494.5	1292	1737.33	1773.33	1613.42	1554.17	1475.17	1707	1700	1751.58	1664.83	1756	1590.42	1750.42	1183	1626.5	1562.67	1559.25	1754.75	1604.33	1605.83	1555.67	1562.83	1600.33	1544.83	1634.17	1609.67	1657.92	1529.83	1644.17	1668.5	1563.5	1562.42	1646.33	1601.5	1731.25	1736.83	1660.5	1591.5	994	1641.75	1701	1595.33	1793	1611.92	1724.83	1520.17	1313.83	1699.75	1223.5	1538.58	1610.33	1546.33	1595.33	1680.17	1476.17	1669.75
K01869	9180 Brite Hierarchies	09182 Protein families: genetic information processing	03016 Transfer RNA biogenesis [BR:ko03016]	leucyl-tRNA synthetase [EC:6.1.1.4]	1738.67	1494.5	1291	1737.33	1731.33	1613.42	1554.17	1474.17	1702	1691	1711.58	1636.83	1732	1585.42	1734.42	1183	1619.5	1561.67	1559.25	1753.75	1604.33	1605.83	1555.67	1562.83	1600.33	1544.83	1634.17	1609.67	1656.92	1529.83	1644.17	1668.5	1563.5	1562.42	1646.33	1601.5	1731.25	1736.83	1660.5	1591.5	994	1640.75	1699	1575.33	1740	1610.92	1724.83	1520.17	1313.83	1696.75	1222.5	1531.58	1607.33	1545.33	1595.33	1673.17	1475.17	1667.75
K01870	9120 Genetic Information Processing	09122 Translation	00970 Aminoacyl-tRNA biosynthesis [PATH:ko00970]	isoleucyl-tRNA synthetase [EC:6.1.1.5]	1738.67	1494.5	1292	1737.33	1773.33	1613.42	1554.17	1475.17	1707	1700	1751.58	1664.83	1756	1590.42	1750.42	1183	1626.5	1562.67	1559.25	1754.75	1604.33	1605.83	1555.67	1562.83	1600.33	1544.83	1634.17	1609.67	1657.92	1529.83	1644.17	1668.5	1563.5	1562.42	1646.33	1601.5	1731.25	1736.83	1660.5	1591.5	994	1641.75	1701	1595.33	1793	1611.92	1724.83	1520.17	1313.83	1699.75	1223.5	1538.58	1610.33	1546.33	1595.33	1680.17	1476.17	1669.75
K01872	9180 Brite Hierarchies	09181 Protein families: metabolism	01007 Amino acid related enzymes [BR:ko01007]	alanyl-tRNA synthetase [EC:6.1.1.7]	1752.67	1529.5	1313	1998.33	1916.33	1642.42	1652.17	1505.17	1863	1799	1837.58	1760.83	1802	1728.42	1948.42	1213	1663.5	1579.67	1577.25	1867.75	1620.33	1665.83	1585.67	1595.83	1644.33	1610.83	1677.17	1635.67	1678.92	1551.83	1691.17	1687.5	1614.5	1597.42	1676.33	1625.5	1805.25	1798.83	1691.5	1632.5	1004	1711.75	1902	1688.33	2022	1725.92	1785.83	1667.17	1349.83	1770.75	1248.5	1639.58	1867.33	1550.33	1596.33	1770.17	1507.17	1674.75
K01873	9180 Brite Hierarchies	09182 Protein families: genetic information processing	03016 Transfer RNA biogenesis [BR:ko03016]	valyl-tRNA synthetase [EC:6.1.1.9]	1738.67	1494.5	1291	1737.33	1731.33	1613.42	1554.17	1474.17	1702	1691	1711.58	1636.83	1732	1585.42	1734.42	1183	1619.5	1561.67	1559.25	1753.75	1604.33	1605.83	1555.67	1562.83	1600.33	1544.83	1634.17	1609.67	1656.92	1529.83	1644.17	1668.5	1563.5	1562.42	1646.33	1601.5	1731.25	1736.83	1660.5	1591.5	994	1640.75	1699	1575.33	1740	1610.92	1724.83	1520.17	1313.83	1696.75	1222.5	1531.58	1607.33	1545.33	1595.33	1673.17	1475.17	1667.75
K01874	9180 Brite Hierarchies	09181 Protein families: metabolism	01007 Amino acid related enzymes [BR:ko01007]	methionyl-tRNA synthetase [EC:6.1.1.10]	1753.67	1527.5	1306	1844.33	1873.33	1643.42	1653.17	1494.17	1807	1754	1881.58	1833.83	1816	1686.42	1791.42	1212	1648.5	1574.67	1572.25	1868.75	1614.33	1664.83	1575.67	1586.83	1642.33	1605.83	1676.17	1635.67	1678.92	1551.83	1685.17	1687.5	1610.5	1595.42	1672.33	1623.5	1768.25	1779.83	1680.5	1634.5	1003	1674.75	1783	1738.33	1934	1650.92	1743.83	1649.17	1331.83	1772.75	1236.5	1607.58	1734.33	1551.33	1597.33	1727.17	1501.17	1672.75
K01875	9120 Genetic Information Processing	09122 Translation	00970 Aminoacyl-tRNA biosynthesis [PATH:ko00970]	seryl-tRNA synthetase [EC:6.1.1.11]	1738.67	1494.5	1292	1737.33	1773.33	1613.42	1554.17	1475.17	1707	1700	1751.58	1664.83	1756	1590.42	1750.42	1183	1626.5	1562.67	1559.25	1754.75	1604.33	1605.83	1555.67	1562.83	1600.33	1544.83	1634.17	1609.67	1657.92	1529.83	1644.17	1668.5	1563.5	1562.42	1646.33	1601.5	1731.25	1736.83	1660.5	1591.5	994	1641.75	1701	1595.33	1793	1611.92	1724.83	1520.17	1313.83	1699.75	1223.5	1538.58	1610.33	1546.33	1595.33	1680.17	1476.17	1669.75
K01876	9180 Brite Hierarchies	09181 Protein families: metabolism	01007 Amino acid related enzymes [BR:ko01007]	aspartyl-tRNA synthetase [EC:6.1.1.12]	2444.67	1709.5	1552	1805.33	1895.33	1673.42	2111.17	1515.17	1934	2063	2122.58	2003.83	2093	1732.42	1795.42	1600	2256.5	1880.67	1884.25	2610.75	1921.33	2088.83	2078.67	2120.83	2226.33	1979.83	2380.17	2523.67	2608.92	2123.83	2581.17	2746.5	2112.5	1950.42	2668.33	2417.5	1857.25	2349.83	1844.5	1734.5	1114	1987.75	1906	1771.33	2037	1713.92	2225.83	1622.17	1338.83	1818.75	1257.5	1761.58	1821.33	1588.33	1697.33	2003.17	1675.17	1705.75
K01878	9180 Brite Hierarchies	09181 Protein families: metabolism	01007 Amino acid related enzymes [BR:ko01007]	glycyl-tRNA synthetase alpha chain [EC:6.1.1.14]	1325.67	865	627	565.33	629.83	1016.92	721.67	771.17	930.5	969	827.58	1024.33	990.5	723.42	812.92	937	1023	1160.67	1143.25	1291.25	1379.33	943.33	979.67	930.33	999.33	895.33	1106.67	1088.67	1186.92	887.33	1206.67	1299	907.5	1011.92	1163.33	1022	745.75	1223.83	946	613.5	666	906.75	899	757.83	931	813.92	1448.83	632.67	1075.83	908.25	996	800.58	898.83	871.33	1236.33	1204.67	866.67	1401.25
K01879	9180 Brite Hierarchies	09182 Protein families: genetic information processing	03016 Transfer RNA biogenesis [BR:ko03016]	glycyl-tRNA synthetase beta chain [EC:6.1.1.14]	1326.67	867	628	592.33	679.83	1016.92	721.67	772.17	938.5	985	877.58	1083.33	1031.5	748.42	828.92	937	1035	1161.67	1143.25	1292.25	1379.33	943.33	979.67	930.33	999.33	895.33	1107.67	1088.67	1187.92	887.33	1206.67	1299	907.5	1011.92	1163.33	1022	785.75	1226.83	952	613.5	666	914.75	906	806.83	998	836.92	1449.83	632.67	1075.83	911.25	997	816.58	906.83	872.33	1236.33	1214.67	868.67	1406.25
K01880	9180 Brite Hierarchies	09182 Protein families: genetic information processing	03016 Transfer RNA biogenesis [BR:ko03016]	glycyl-tRNA synthetase [EC:6.1.1.14]	413	629.5	664	1172	1101.5	596.5	832.5	703	771.5	722	884	612.5	741.5	862	921.5	246	596.5	401	416	462.5	225	662.5	576	632.5	601	649.5	527.5	521	470	642.5	437.5	369.5	656	550.5	483	579.5	985.5	513	714.5	978	328	734	800	817.5	809	797	276	887.5	238	788.5	226.5	731	708.5	674	359	468.5	608.5	266.5
K01881	9120 Genetic Information Processing	09122 Translation	00970 Aminoacyl-tRNA biosynthesis [PATH:ko00970]	prolyl-tRNA synthetase [EC:6.1.1.15]	1738.67	1494.5	1291	1737.33	1731.33	1613.42	1554.17	1474.17	1702	1691	1711.58	1636.83	1732	1585.42	1734.42	1183	1619.5	1561.67	1559.25	1753.75	1604.33	1605.83	1555.67	1562.83	1600.33	1544.83	1634.17	1609.67	1656.92	1529.83	1644.17	1668.5	1563.5	1562.42	1646.33	1601.5	1731.25	1736.83	1660.5	1591.5	994	1640.75	1699	1575.33	1740	1610.92	1724.83	1520.17	1313.83	1696.75	1222.5	1531.58	1607.33	1545.33	1595.33	1673.17	1475.17	1667.75
K01883	9180 Brite Hierarchies	09182 Protein families: genetic information processing	03016 Transfer RNA biogenesis [BR:ko03016]	cysteinyl-tRNA synthetase [EC:6.1.1.16]	1852.17	1561.5	1347	2382.33	2160.83	1894.42	1810.17	1755.17	2025.5	1910	2115.58	1851.83	1993.5	1860.42	2045.92	1283	1816	1836.67	1696.25	1889.75	1696.33	1720.33	1744.17	1748.33	1788.33	1723.83	1700.17	1668.67	1706.92	1620.83	1691.17	1730.5	1628	1703.42	1710.83	1675.5	1934.75	2001.83	1853.5	1932.5	1112	1856.75	1991	1905.83	2018	1877.42	1814.33	1769.17	1427.83	1974.25	1318.5	1758.58	1911.83	1660.33	1658.33	1882.67	1544.17	1692.25
K01885	9100 Metabolism	09108 Metabolism of cofactors and vitamins	00860 Porphyrin metabolism [PATH:ko00860]	glutamyl-tRNA synthetase [EC:6.1.1.17]	3191.67	2544	2294	2769.33	2626.33	2126.42	2740.67	2019.17	2669.5	2758	2886.58	2456.83	2668	2467.42	2689.92	1884	2793.5	2368.67	2572.25	3194.75	2524.33	2827.83	2654.17	2733.83	2719.33	2665.33	2948.67	3032.67	3158.92	2799.33	3120.67	3136	2888	2557.92	3131.83	2950	2653.75	2904.33	2852.5	2451.5	1366	2844.75	2527.5	2284.33	2755	2359.92	2541.33	2436.17	1506.83	2524.75	1474.5	2370.58	2374.33	2652.83	2384.33	2558.17	2643.67	2203.25
K01886	9180 Brite Hierarchies	09182 Protein families: genetic information processing	03016 Transfer RNA biogenesis [BR:ko03016]	glutaminyl-tRNA synthetase [EC:6.1.1.18]	210.67	399	271	894.33	803.83	872.92	195.67	695.17	998.5	701	865.58	918.33	1025.5	660.42	1066.92	407	294	505.67	422.25	323.25	611.33	244.33	229.67	184.33	266.33	259.33	304.67	135.67	116.92	183.33	157.67	164	228.5	443.92	103.33	188	1065.75	368.83	343	457.5	521	524.75	784	798.83	754	639.92	878.83	453.67	1048.83	646.25	937	619.58	795.83	343.33	751.33	631.67	258.67	1182.25
K01887	9180 Brite Hierarchies	09181 Protein families: metabolism	01007 Amino acid related enzymes [BR:ko01007]	arginyl-tRNA synthetase [EC:6.1.1.19]	1740.67	1497.5	1293	1769.33	1786.33	1615.42	1556.17	1481.17	1748	1700	1805.58	1667.83	1800	1599.42	1798.42	1185	1646.5	1562.67	1559.25	1754.75	1604.33	1605.83	1555.67	1562.83	1600.33	1544.83	1636.17	1609.67	1659.92	1529.83	1644.17	1670.5	1563.5	1562.42	1646.33	1601.5	1731.25	1744.83	1660.5	1598.5	994	1656.75	1714	1700.33	1834	1631.92	1731.83	1523.17	1316.83	1699.75	1228.5	1549.58	1634.33	1549.33	1598.33	1695.17	1480.17	1676.75
K01889	9180 Brite Hierarchies	09182 Protein families: genetic information processing	03016 Transfer RNA biogenesis [BR:ko03016]	phenylalanyl-tRNA synthetase alpha chain [EC:6.1.1.20]	1739.67	1495.5	1293	1737.33	1773.33	1613.42	1554.17	1477.17	1720	1700	1751.58	1666.83	1762	1590.42	1750.42	1184	1630.5	1564.67	1559.25	1758.75	1604.33	1606.83	1560.67	1568.83	1601.33	1546.83	1634.17	1609.67	1657.92	1530.83	1644.17	1672.5	1563.5	1562.42	1646.33	1601.5	1731.25	1742.83	1660.5	1591.5	994	1644.75	1705	1595.33	1793	1611.92	1724.83	1520.17	1317.83	1699.75	1223.5	1538.58	1610.33	1552.33	1595.33	1695.17	1476.17	1669.75
K01890	9120 Genetic Information Processing	09122 Translation	00970 Aminoacyl-tRNA biosynthesis [PATH:ko00970]	phenylalanyl-tRNA synthetase beta chain [EC:6.1.1.20]	1751.67	1525.5	1303	1737.33	1731.33	1628.42	1650.17	1486.17	1702	1736	1711.58	1636.83	1732	1651.42	1734.42	1212	1629.5	1571.67	1572.25	1865.75	1612.33	1664.83	1575.67	1586.83	1642.33	1605.83	1670.17	1633.67	1672.92	1549.83	1684.17	1684.5	1603.5	1593.42	1671.33	1621.5	1731.25	1777.83	1671.5	1620.5	998	1640.75	1699	1575.33	1740	1624.92	1733.83	1628.17	1320.83	1760.75	1227.5	1536.58	1647.33	1545.33	1595.33	1685.17	1499.17	1667.75
K01892	9120 Genetic Information Processing	09122 Translation	00970 Aminoacyl-tRNA biosynthesis [PATH:ko00970]	histidyl-tRNA synthetase [EC:6.1.1.21]	1738.67	1494.5	1291	1737.33	1731.33	1613.42	1554.17	1474.17	1702	1691	1711.58	1636.83	1732	1585.42	1734.42	1183	1619.5	1561.67	1559.25	1753.75	1604.33	1605.83	1555.67	1562.83	1600.33	1544.83	1634.17	1609.67	1656.92	1529.83	1644.17	1668.5	1563.5	1562.42	1646.33	1601.5	1731.25	1736.83	1660.5	1591.5	994	1640.75	1699	1575.33	1740	1610.92	1724.83	1520.17	1313.83	1696.75	1222.5	1531.58	1607.33	1545.33	1595.33	1673.17	1475.17	1667.75
K01893	9180 Brite Hierarchies	09182 Protein families: genetic information processing	03016 Transfer RNA biogenesis [BR:ko03016]	asparaginyl-tRNA synthetase [EC:6.1.1.22]	299.67	822	1068	781.33	446.33	386.67	757.67	582.67	427	383	513.33	501.33	248	663.67	506.67	450	516	238.67	418	315	246.33	575.33	432.67	510.33	398.33	554.33	526.67	589.67	499.67	739.33	488.67	360	771	555.67	498.33	641	400	219.33	584	780	610	370	315	568.33	774	653.67	196.33	774.67	352.33	532	359	625.33	625.33	689.33	467.33	283.67	828.67	304
K01894	9180 Brite Hierarchies	09181 Protein families: metabolism	01007 Amino acid related enzymes [BR:ko01007]	glutamyl-Q tRNA(Asp) synthetase [EC:6.1.1.-]	1312.67	858	608	544.33	673.83	575.92	682.67	755.17	889.5	948	804.58	943.33	989.5	732.42	648.92	934	977	1153.67	1138.25	1273.25	1350.33	921.33	971.67	917.33	983.33	876.33	1099.67	1079.67	1173.92	860.33	1203.67	1275	883.5	994.92	1151.33	1015	645.75	1207.83	889	578.5	612	877.75	805	754.83	861	768.92	1414.83	616.67	1061.83	791.25	985	735.58	768.83	755.33	1231.33	1128.67	857.67	1392.25
K01895	9100 Metabolism	09101 Carbohydrate metabolism	00010 Glycolysis / Gluconeogenesis [PATH:ko00010]	acetyl-CoA synthetase [EC:6.2.1.1]	4178.17	2803	2774	2688.33	3066.83	2539.42	3829.67	2435.17	3089	3342	2942.58	3386.83	3489.5	2780.42	2739.42	2471	3855	3059.67	3037.25	4744.75	3047.33	3425.33	3320.67	3464.33	3649.33	3282.33	4083.67	4519.67	4470.92	3811.33	4452.67	4847	3696.5	3358.92	4679.33	4221	2591.25	4041.33	2814.5	3130.5	1615	3242.75	3036.5	2902.83	2888	2740.42	4026.83	2686.17	2117.83	2908.25	1833.5	2610.58	2767.83	2105.83	2904.33	3226.67	2670.67	3030.75
K01897	9180 Brite Hierarchies	09181 Protein families: metabolism	01004 Lipid biosynthesis proteins [BR:ko01004]	long-chain acyl-CoA synthetase [EC:6.2.1.3]	3154.17	2926.5	2151	4830.33	4405.33	4361.42	2736.17	3325.17	5040.5	4096	4685.08	4477.33	4840	3695.92	4813.42	2280	3358.5	3745.67	3318.75	3178.75	3682.33	3121.83	3228.67	3095.83	3329.33	3065.83	2692.17	2363.67	2526.42	2385.83	2554.17	2526.5	2545.5	3198.92	2519.33	2407.5	4622.25	3484.33	3233	3152.5	1673	3745.25	4432.5	5054.33	4832	4054.92	4124.83	3305.67	3239.83	3763.25	3058	3604.08	4273.33	2959.83	3711.33	4394.17	2871.17	4494.75
K01902	9100 Metabolism	09101 Carbohydrate metabolism	00020 Citrate cycle (TCA cycle) [PATH:ko00020]	succinyl-CoA synthetase alpha subunit [EC:6.2.1.5]	1871.67	1613.5	1373	1756.33	1816.33	1633.42	1613.17	1488.17	1796	1813	1843.58	1663.83	1717	1656.42	1624.42	1419	2069.5	1769.67	1735.25	1873.75	1786.33	1840.83	1779.67	1800.83	1901.33	1735.83	1727.17	1842.67	1794.92	1634.83	1823.17	1846.5	1692.5	1683.42	1913.33	1790.5	1605.25	1862.83	1672.5	1600.5	997	1755.75	1629	1636.33	1909	1607.92	1810.83	1557.17	1317.83	1732.75	1229.5	1558.58	1704.33	1566.33	1668.33	1786.17	1576.17	1675.75
K01903	9100 Metabolism	09101 Carbohydrate metabolism	00660 C5-Branched dibasic acid metabolism [PATH:ko00660]	succinyl-CoA synthetase beta subunit [EC:6.2.1.5]	1871.67	1613.5	1373	1756.33	1816.33	1633.42	1613.17	1488.17	1796	1813	1843.58	1663.83	1717	1656.42	1624.42	1419	2069.5	1769.67	1735.25	1873.75	1786.33	1840.83	1779.67	1800.83	1901.33	1735.83	1727.17	1842.67	1794.92	1634.83	1823.17	1846.5	1692.5	1683.42	1913.33	1790.5	1605.25	1862.83	1672.5	1600.5	997	1755.75	1629	1636.33	1909	1607.92	1810.83	1557.17	1317.83	1732.75	1229.5	1558.58	1704.33	1566.33	1668.33	1786.17	1576.17	1675.75
K01904	9100 Metabolism	09110 Biosynthesis of other secondary metabolites	00940 Phenylpropanoid biosynthesis [PATH:ko00940]	4-coumarate--CoA ligase [EC:6.2.1.12]	7	32	64	0	0	4	0	9	2	13	1	0	0	6	0	11	40	58	26	18	74	5	24	21	17	27	18	15	6	12	14	0	12	21	0	17	0	8	4	38	3	16	43	0	0	9	5	22	18	49	2	24	7	2	38	3	58	109
K01905	9100 Metabolism	09101 Carbohydrate metabolism	00010 Glycolysis / Gluconeogenesis [PATH:ko00010]	acetate---CoA ligase (ADP-forming) subunit alpha [EC:6.2.1.13]	33	34	34	450	151	896	79	31	453	94	316	176	83	74	266	14	105	23	14	35	64	44	16	26	32	38	23	17	36	59	7	53	48	34	20	14	152	51	116	100	109	124	129	201	550	79	56	16	37	229	34	267	236	241	9	206	33	45
K01906	9100 Metabolism	09108 Metabolism of cofactors and vitamins	00780 Biotin metabolism [PATH:ko00780]	6-carboxyhexanoate--CoA ligase [EC:6.2.1.14]	25.5	8	31	209	369	34.5	7	26	387.5	221	316	208.5	411	86	431.5	10	36	17	11	28.5	5	1	0	1	9	0	17	0	13	6	5	6	13	0	2	3	369.5	68.5	39.5	37	13	290	260.5	285	168	50.5	66	13.5	26	13	56.5	115	70	23.5	9	82	4	41.5
K01907	9180 Brite Hierarchies	09181 Protein families: metabolism	01004 Lipid biosynthesis proteins [BR:ko01004]	acetoacetyl-CoA synthetase [EC:6.2.1.16]	37	36	13	386	80	25	5	51	229	68	356	190	150	69	117	40	79	78	69	44	65	12	43	36	17	17	25	11	13	11	7	18	13	31	11	12	119	48	8	25	4	56	149	288	299	84	49	46	35	19	43	208	99	24	28	136	67	93
K01908	9100 Metabolism	09101 Carbohydrate metabolism	00640 Propanoate metabolism [PATH:ko00640]	propionyl-CoA synthetase [EC:6.2.1.17]	789	515	374	422	218	359.75	634	165.5	248.5	372	406.25	485.5	365	278.75	73.25	493	744.5	641	644.25	907.75	720	555.5	641.5	649.5	769	582	773	889	953.25	667	947	1085	620	679.25	1022.5	808	163.75	695	227.5	362.5	197	432.75	239.5	250	263	163.25	1001	231.5	560.5	245.75	166.5	336.25	153	71.5	794	332.5	350	1009.25
K01909	9100 Metabolism	09103 Lipid metabolism	00071 Fatty acid degradation [PATH:ko00071]	long-chain-fatty-acid--[acyl-carrier-protein] ligase [EC:6.2.1.20]	6	6	6	346	0	12	2	10	168	40	164	76	84	34	58	8	14	10	0	2	0	0	0	0	0	0	4	0	2	4	0	0	0	0	0	0	2	12	2	12	0	20	22	16	224	30	18	2	14	0	8	124	8	4	0	30	4	8
K01911	9100 Metabolism	09108 Metabolism of cofactors and vitamins	00130 Ubiquinone and other terpenoid-quinone biosynthesis [PATH:ko00130]	O-succinylbenzoic acid---CoA ligase [EC:6.2.1.26]	391.17	574.5	645	450.33	932.83	622.67	730.17	788.67	584	634	469.33	447.33	636.5	679.67	776.67	454	535.5	448.67	401	336	244.33	514.83	499.67	560.83	452.33	528.83	482.17	484.67	430.67	596.83	368.17	319.5	590	491.17	431.33	505.5	696	448.83	691	935	682	654	763.5	639.83	457	710.17	269.33	810.67	445.33	743.5	463	593.33	594.83	756.83	354.33	435.17	575.17	226
K01912	9140 Cellular Processes	09145 Cellular community - prokaryotes	05111 Biofilm formation - Vibrio cholerae [PATH:ko05111]	phenylacetate-CoA ligase [EC:6.2.1.30]	581.5	614.5	835	1305	442	1665.5	741.5	1164	794	410	1166	760.5	485	648	418	414	829	485	496	740.5	609	601	564.5	603	517	587.5	784.5	730	830	722.5	739.5	651.5	861.5	669.5	757.5	693.5	525	351	781.5	881	386	412	634	1104	1010	604.5	362.5	824.5	502	1323	638.5	1029	519	730	430	598	734.5	771
K01914	9100 Metabolism	09105 Amino acid metabolism	00250 Alanine, aspartate and glutamate metabolism [PATH:ko00250]	aspartate--ammonia ligase [EC:6.3.1.1]	0	0	0	0	0	9	2	1	0	0	0	0	8	15	0	0	0	0	0	0	2	0	0	0	0	0	0	2	1	1	0	2	7	2	1	2	0	0	9	3	4	20	68	0	0	19	0	19	11	3	1	33	11	0	0	16	0	0
K01915	9100 Metabolism	09101 Carbohydrate metabolism	00630 Glyoxylate and dicarboxylate metabolism [PATH:ko00630]	glutamine synthetase [EC:6.3.1.2]	3197.51	3452.5	2535	5812.99	4838.99	3962.26	2912.51	3938.51	6117.5	4141	5726.24	4883.99	5599	3799.76	5185.26	2738	3659.5	4139.01	3897.25	3423.25	4313.99	2577.49	2738.01	2615.49	2939.99	2768.49	3295.51	2812.01	2789.26	2669.49	2867.51	3084.5	2713.5	3653.76	2836.99	2828.5	4157.75	4094.99	2941	3958.5	2458	3460.75	4301.5	4407.99	5912	3938.76	5922.49	2894.01	5360.49	3706.75	3997	4186.24	3906.99	2482.49	5318.99	4572.51	2598.51	6727.25
K01916	9100 Metabolism	09108 Metabolism of cofactors and vitamins	00760 Nicotinate and nicotinamide metabolism [PATH:ko00760]	NAD+ synthase [EC:6.3.1.5]	957.17	625	527	887.33	953.83	549.42	772.67	785.17	1177	1079	1020.58	1202.83	1190.5	865.42	1078.42	838	891	960.67	738.25	1207.75	919.33	641.33	705.67	720.33	799.33	636.33	1055.67	1024.67	1041.92	738.33	1060.67	1183	733.5	802.92	1088.33	959	1037.25	1056.33	491.5	612.5	592	692.75	869.5	977.83	1254	914.42	1379.83	672.17	1076.83	718.25	982.5	854.58	1107.83	291.83	875.33	980.67	481.67	1162.75
K01918	9100 Metabolism	09108 Metabolism of cofactors and vitamins	00770 Pantothenate and CoA biosynthesis [PATH:ko00770]	pantoate--beta-alanine ligase [EC:6.3.2.1]	1644.17	1457.5	1247	1493.33	1216.33	1498.92	1483.17	1374.17	1337.5	1508	1486.58	1466.33	1519	1334.42	1408.92	1131	1588.5	1367.67	1501.25	1686.25	1548.33	1563.83	1500.67	1497.83	1540.33	1511.83	1586.17	1605.67	1642.92	1495.83	1631.17	1662.5	1530.5	1511.42	1636.33	1579.5	1504.75	1664.33	1552	1493.5	960	1343.75	1452.5	1296.33	1538	1379.42	1647.83	1335.67	1260.83	1602.75	1116	1429.58	1169.33	1487.83	1553.33	1540.17	1397.17	1631.25
K01919	9100 Metabolism	09106 Metabolism of other amino acids	00480 Glutathione metabolism [PATH:ko00480]	glutamate--cysteine ligase [EC:6.3.2.2]	1390.67	916	678	769.33	778.83	641.92	707.67	1102.17	1055.5	1004	1109.58	1090.33	1140.5	822.42	707.92	967	1070	1267.67	1195.25	1397.25	1468.33	959.33	1031.67	968.33	1025.33	928.33	1191.67	1132.67	1202.92	888.33	1237.67	1327	948.5	1078.92	1176.33	1052	704.75	1265.83	1017	710.5	631	921.75	994	1014.83	1019	875.92	1454.83	807.67	1274.83	1107.25	1251	976.58	767.83	817.33	1290.33	1210.67	973.67	1586.25
K01920	9100 Metabolism	09105 Amino acid metabolism	00270 Cysteine and methionine metabolism [PATH:ko00270]	glutathione synthase [EC:6.3.2.3]	1312.67	850	603	511.33	547.83	577.92	683.67	747.17	764.5	915	843.58	921.33	983.5	671.42	556.92	932	978	1152.67	1135.25	1274.25	1346.33	921.33	971.67	917.33	983.33	876.33	1091.67	1079.67	1173.92	859.33	1199.67	1274	883.5	994.92	1151.33	1015	589.75	1185.83	882	579.5	610	845.75	777	730.83	619	733.92	1392.83	609.67	1048.83	793.25	981	694.58	639.83	755.33	1232.33	1067.67	851.67	1384.25
K01921	9100 Metabolism	09106 Metabolism of other amino acids	00470 D-Amino acid metabolism [PATH:ko00470]	D-alanine-D-alanine ligase [EC:6.3.2.4]	2140.17	2086	1951	2528.33	2671.83	2617.42	2337.67	2168.17	2393	2276	2447.58	2189.83	2303.5	2319.42	2405.42	1411	2241	1961.67	1972.25	2113.75	1851.33	2319.33	2198.67	2246.33	2255.33	2209.33	2111.67	2128.67	2114.92	2193.33	2061.67	2050	2198.5	2111.92	2133.33	2174	2309.25	2133.33	2399.5	2546.5	1368	2284.75	2338.5	2282.83	2507	2290.42	1961.83	2295.17	1537.83	2538.25	1414.5	2126.58	2339.83	2339.83	1952.33	2174.67	2061.67	1933.75
K01923	9100 Metabolism	09104 Nucleotide metabolism	00230 Purine metabolism [PATH:ko00230]	phosphoribosylaminoimidazole-succinocarboxamide synthase [EC:6.3.2.6]	2375.67	1625.5	1428	1904.33	1812.83	1663.92	2009.17	1507.17	1857	1961	1905.58	1914.33	1971.5	1712.42	1801.42	1452	2081	1780.67	1786.25	2524.25	1798.33	2028.33	1992.17	2030.33	2133.33	1962.83	2179.17	2315.67	2306.92	2036.83	2281.17	2498.5	1976	1882.42	2365.83	2182.5	1781.25	2267.33	1828	1736.5	1083	1922.75	1804.5	1666.83	1888	1694.92	2171.33	1641.67	1327.83	1814.25	1248	1662.58	1707.83	1572.83	1664.33	1902.67	1614.17	1686.75
K01924	9100 Metabolism	09107 Glycan biosynthesis and metabolism	00550 Peptidoglycan biosynthesis [PATH:ko00550]	UDP-N-acetylmuramate--alanine ligase [EC:6.3.2.8]	2562.67	2347	2047	1396.33	2389.83	2299.92	2357.67	2178.17	2005.5	2293	1771.58	1808.33	2168.5	2182.42	2177.92	1547	2245	2306.67	2387.25	2333.25	2273.33	2583.33	2445.67	2450.33	2424.33	2459.33	2170.67	2182.67	2244.92	2316.33	2226.67	2107	2378.5	2339.92	2197.33	2242	1945.75	2428.83	2804	2566.5	1359	2529.75	2489	2084.83	1563	2278.92	2031.83	2469.67	1542.83	2626.25	1471	1852.58	1953.83	2713.33	2332.33	2308.67	2462.67	2096.25
K01925	9100 Metabolism	09107 Glycan biosynthesis and metabolism	00550 Peptidoglycan biosynthesis [PATH:ko00550]	UDP-N-acetylmuramoylalanine--D-glutamate ligase [EC:6.3.2.9]	1740.67	1493.5	1292	1586.33	1694.33	1611.42	1556.17	1476.17	1716	1691	1702.58	1608.83	1743	1572.42	1730.42	1183	1619.5	1560.67	1559.25	1752.75	1604.33	1605.83	1555.67	1562.83	1600.33	1544.83	1634.17	1609.67	1653.92	1529.83	1644.17	1670.5	1563.5	1562.42	1646.33	1601.5	1731.25	1739.83	1660.5	1591.5	994	1645.75	1698	1583.33	1758	1604.92	1726.83	1522.17	1316.83	1696.75	1224.5	1505.58	1618.33	1547.33	1595.33	1676.17	1474.17	1671.75
K01926	9180 Brite Hierarchies	09182 Protein families: genetic information processing	03000 Transcription factors [BR:ko03000]	redox-sensing transcriptional repressor	56	88	60	453	364.5	202.5	289	229	274	231	279	168.5	208.5	229	344	94	198.5	122	139	179.5	69	137.5	155.5	147.5	189	211	89	85	65	82	90	78	93.5	137	88.5	85	151	307.5	158.5	298	105	219	295.5	281.5	334	151	100.5	243.5	119	275.5	57.5	216	319.5	75.5	31	190.5	72	25
K01928	9100 Metabolism	09105 Amino acid metabolism	00300 Lysine biosynthesis [PATH:ko00300]	UDP-N-acetylmuramoyl-L-alanyl-D-glutamate--2,6-diaminopimelate ligase [EC:6.3.2.13]	2442.67	1713.5	1570	2232.33	2186.33	1825.42	2135.17	1719.17	2115	2157	2363.58	2194.83	2202	1892.42	2077.42	1555	2322.5	1943.67	1939.25	2625.75	1957.33	2045.83	2016.67	2054.83	2155.33	1953.83	2347.17	2479.67	2483.92	2112.83	2482.17	2696.5	2081.5	1955.42	2568.33	2372.5	2158.25	2557.83	1956.5	1957.5	1146	2088.75	2039	1906.33	2461	1824.92	2260.83	1670.17	1432.83	1986.75	1282.5	1978.58	2045.33	1650.33	1724.33	2088.17	1698.17	1737.75
K01929	9100 Metabolism	09107 Glycan biosynthesis and metabolism	00550 Peptidoglycan biosynthesis [PATH:ko00550]	UDP-N-acetylmuramoyl-tripeptide--D-alanyl-D-alanine ligase [EC:6.3.2.10]	1986.17	1993	1841	1586.33	1737.33	1869.92	2005.67	1826.17	1702	1821	1697.58	1664.33	1740	1864.42	1706.42	1283	1945.5	1658.67	1798.25	1919.25	1703.33	2007.83	1854.17	1930.83	1881.33	1900.33	1987.67	2028.67	2029.92	2040.33	1973.67	1926	2091	1923.92	2016.83	2062	1731.25	1797.83	2099	2146.5	1181	1775.75	1773	1703.33	1717	1906.42	1778.33	1978.67	1384.83	2106.75	1260	1725.58	1668.33	2080.33	1879.33	1750.17	1967.67	1828.75
K01932	9190 Not Included in Pathway or Brite	09191 Unclassified: metabolism	99980 Enzymes with EC numbers	gamma-polyglutamate synthase [EC:6.3.2.-]	8	4	11	27	74	0	4	11	107	95	61	19	97	11	161	1	8	3	1	2	2	0	0	2	1	0	8	0	4	1	2	3	0	0	0	4	58	79	9	11	1	33	27	51	110	25	17	5	17	4	10	43	71	3	1	25	5	11
K01933	9100 Metabolism	09104 Nucleotide metabolism	00230 Purine metabolism [PATH:ko00230]	phosphoribosylformylglycinamidine cyclo-ligase [EC:6.3.3.1]	1738.67	1494.5	1291	1737.33	1731.33	1613.42	1554.17	1474.17	1702	1691	1711.58	1636.83	1732	1585.42	1734.42	1183	1619.5	1561.67	1559.25	1753.75	1604.33	1605.83	1555.67	1562.83	1600.33	1544.83	1634.17	1609.67	1656.92	1529.83	1644.17	1668.5	1563.5	1562.42	1646.33	1601.5	1731.25	1736.83	1660.5	1591.5	994	1640.75	1699	1575.33	1740	1610.92	1724.83	1520.17	1313.83	1696.75	1222.5	1531.58	1607.33	1545.33	1595.33	1673.17	1475.17	1667.75
K01934	9150 Organismal Systems	09154 Digestive system	04981 Folate transport and metabolism [PATH:ko04981]	5-formyltetrahydrofolate cyclo-ligase [EC:6.3.3.2]	1742.67	1499.5	1280	1107.33	1373.33	1623.42	1647.17	1455.17	1307	1611	1332.58	1323.83	1588	1473.42	1381.42	1210	1583.5	1565.67	1564.25	1848.75	1599.33	1664.83	1575.67	1586.83	1641.33	1604.83	1623.17	1631.67	1666.92	1545.83	1678.17	1671.5	1603.5	1593.42	1671.33	1617.5	1401.25	1713.83	1646.5	1601.5	995	1536.75	1611	1325.33	921	1484.92	1655.83	1599.17	1292.83	1755.75	1199.5	1300.58	1288.33	1537.33	1592.33	1553.17	1482.17	1618.75
K01935	9100 Metabolism	09108 Metabolism of cofactors and vitamins	00780 Biotin metabolism [PATH:ko00780]	dethiobiotin synthetase [EC:6.3.3.3]	773.84	789	497	682.66	887.16	1082.09	241.34	883.84	1131	1001	936.91	805.16	1202.5	777.09	1221.09	1039	924	1129.34	1023.25	583.75	1283.66	811.66	803.34	707.66	822.66	724.66	498.34	434.34	404.59	460.66	485.34	480	542.5	798.59	469.66	445	1131.25	879.66	830.5	533.5	927	1073.75	1061.5	882.16	765	780.09	1085.16	622.84	1304.16	849.25	1295.5	827.91	760.16	965.16	1226.66	1107.34	735.34	1353.75
K01937	9100 Metabolism	09104 Nucleotide metabolism	00240 Pyrimidine metabolism [PATH:ko00240]	CTP synthase [EC:6.3.4.2]	1736.34	1496.5	1288	1756.66	1711.66	1672.09	1554.84	1590.84	1687	1655	1712.91	1620.16	1647	1621.09	1575.09	1434	1618.5	1632.34	1569.25	1739.75	1646.66	1615.16	1586.34	1583.16	1603.66	1551.16	1664.84	1615.34	1657.59	1542.16	1644.84	1671.5	1563.5	1583.09	1646.66	1601.5	1609.25	1707.16	1672.5	1604.5	1357	1609.75	1644	1615.66	1758	1615.59	1725.16	1571.84	1536.16	1724.75	1476.5	1622.91	1668.66	1629.66	1597.66	1669.84	1475.84	1662.75
K01938	9100 Metabolism	09102 Energy metabolism	00720 Other carbon fixation pathways [PATH:ko00720]	formate--tetrahydrofolate ligase [EC:6.3.4.3]	1183	539	443	324	797	675	681	162	685	802	663	671	846	412	840	577	833	708	776	1162	838	773	833	828	865	726	907	993	1146	780	1116	1215	775	639	1112	918	828	1081	775	309	236	1082	973	539	584	461	776	385	128	476	213	541	570	688	503	898	651	349
K01939	9100 Metabolism	09105 Amino acid metabolism	00250 Alanine, aspartate and glutamate metabolism [PATH:ko00250]	adenylosuccinate synthase [EC:6.3.4.4]	1738.67	1494.5	1291	1737.33	1731.33	1613.42	1554.17	1474.17	1702	1691	1711.58	1636.83	1732	1585.42	1734.42	1183	1619.5	1561.67	1559.25	1753.75	1604.33	1605.83	1555.67	1562.83	1600.33	1544.83	1634.17	1609.67	1656.92	1529.83	1644.17	1668.5	1563.5	1562.42	1646.33	1601.5	1731.25	1736.83	1660.5	1591.5	994	1640.75	1699	1575.33	1740	1610.92	1724.83	1520.17	1313.83	1696.75	1222.5	1531.58	1607.33	1545.33	1595.33	1673.17	1475.17	1667.75
K01940	9160 Human Diseases	09166 Cardiovascular disease	05418 Fluid shear stress and atherosclerosis [PATH:ko05418]	argininosuccinate synthase [EC:6.3.4.5]	1739.67	1491.5	1288	1808.33	1771.33	1613.42	1553.17	1476.17	1748	1729	1746.58	1590.83	1756	1616.42	1740.42	1183	1618.5	1560.67	1556.25	1748.75	1606.33	1605.83	1555.67	1562.83	1600.33	1544.83	1628.17	1608.67	1656.92	1529.83	1647.17	1669.5	1563.5	1562.42	1646.33	1601.5	1657.25	1738.83	1666.5	1595.5	995	1666.75	1688	1602.33	1701	1607.92	1724.83	1517.17	1321.83	1696.75	1224.5	1504.58	1679.33	1546.33	1595.33	1668.17	1474.17	1672.75
K01941	9100 Metabolism	09111 Xenobiotics biodegradation and metabolism	00791 Atrazine degradation [PATH:ko00791]	urea carboxylase [EC:6.3.4.6]	105.01	344	170	290.99	281.99	616.01	197.01	648.01	209	66	251.99	103.99	80	246.01	113.01	883	253	615.01	432	90	592.99	90.99	187.01	123.99	131.99	135.99	148.01	100.01	48.01	141.99	74.01	101	119	382.01	80.99	105	25	263.99	177	456	1217	150	138	219.99	282	105.01	562.99	250.01	1281.99	353	916	490.99	282.99	352.99	732.99	150.01	152.01	915
K01945	9100 Metabolism	09104 Nucleotide metabolism	00230 Purine metabolism [PATH:ko00230]	phosphoribosylamine---glycine ligase [EC:6.3.4.13]	1900.67	1839	1855	2161.33	2436.83	1951.92	2033.67	1831.17	2187.5	2080	2152.58	1999.33	2274.5	1966.42	2370.92	1365	1949	1898.67	1866.25	1940.25	1786.33	1912.33	1896.67	1897.33	1946.33	1907.33	1783.67	1821.67	1808.92	1829.33	1822.67	1816	1840.5	1858.92	1832.33	1841	2263.75	2059.83	1973	2093.5	1174	2203.75	2259	2097.83	1951	2005.92	1868.83	1895.67	1446.83	2009.25	1382	1779.58	1984.83	1733.33	1838.33	1982.67	1839.67	1827.25
K01947	9100 Metabolism	09108 Metabolism of cofactors and vitamins	00780 Biotin metabolism [PATH:ko00780]	biotin---[acetyl-CoA-carboxylase] ligase / type III pantothenate kinase [EC:6.3.4.15 2.7.1.33]	73	51	64	8	49	45	21	339	11	32	33	46	5	83	13	26	52	104	57	117	118	37	55	45	41	50	90	51	20	23	36	46	58	82	24	35	56	43	120	107	15	21	88	90	0	70	29	169	194	307	255	106	20	49	55	25	111	182
K01949	9190 Not Included in Pathway or Brite	09191 Unclassified: metabolism	99980 Enzymes with EC numbers	glutamate---methylamine ligase [EC:6.3.4.12]	6	24	29	19	49	8	0	6	86	27	106	11	11	29	46	25	74	30	20	3	28	17	26	23	39	10	22	16	6	16	13	32	23	10	40	5	0	48	5	0	0	45	50	38	116	16	11	16	14	0	1	48	69	12	23	68	18	8
K01950	9100 Metabolism	09108 Metabolism of cofactors and vitamins	00760 Nicotinate and nicotinamide metabolism [PATH:ko00760]	NAD+ synthase (glutamine-hydrolysing) [EC:6.3.5.1]	1782.17	1465.5	1256	1408.33	1425.33	1678.92	1415.17	1423.17	1223.5	1241	1440.58	1126.33	988	1276.42	1027.92	1169	1551.5	1582.67	1607.25	1769.25	1624.33	1695.83	1711.67	1625.83	1661.33	1605.83	1539.17	1593.67	1697.92	1555.83	1676.17	1665.5	1582.5	1575.42	1619.33	1606.5	1107.75	1489.33	2005	1557.5	986	1630.75	1338.5	1318.33	1452	1205.42	1489.83	1410.67	1257.83	1724.75	1019	1439.58	1337.33	1556.83	1618.33	1355.17	1470.17	1649.25
K01951	9180 Brite Hierarchies	09181 Protein families: metabolism	01002 Peptidases and inhibitors [BR:ko01002]	GMP synthase (glutamine-hydrolysing) [EC:6.3.5.2]	3795.84	2901	2504	2500.66	2647.66	2535.59	3117.34	2400.84	2435	2744	2494.91	2517.66	2598	2500.09	2275.09	2355	3277.5	2988.34	3081.25	3743.25	3165.66	3051.16	2874.84	3013.16	3042.66	2899.66	3372.34	3669.34	3590.59	3268.66	3547.34	3842	3192	3068.59	3702.16	3464	2476.25	3489.16	2695	2942.5	1872	2961.75	2558	2479.66	2307	2403.09	3415.66	2481.34	2288.16	2748.75	1805	2453.91	2225.66	2800.66	3149.66	2665.84	2834.34	3142.75
K01952	9100 Metabolism	09104 Nucleotide metabolism	00230 Purine metabolism [PATH:ko00230]	phosphoribosylformylglycinamidine synthase [EC:6.3.5.3]	4620.17	3301	2866	4771.33	4308.33	3347.92	4067.67	2797.17	4004	4022	4375.58	3773.33	3703	3650.42	3928.42	2736	4095.5	3649.67	3679.25	4738.25	3576.33	4361.83	4218.17	4215.83	4424.33	4098.33	4099.67	4241.67	4466.92	3894.33	4475.67	4574	3877	3657.92	4511.83	4166	3960.25	4574.83	4028	3467.5	1839	4169.75	3917	3731.33	4849	3619.42	3620.33	3496.67	1851.83	3658.75	1868	3583.58	4093.33	3563.33	3019.33	4010.17	3483.67	2604.75
K01953	9100 Metabolism	09105 Amino acid metabolism	00250 Alanine, aspartate and glutamate metabolism [PATH:ko00250]	asparagine synthase (glutamine-hydrolysing) [EC:6.3.5.4]	1840.67	1530.5	1262	2260.33	1727.83	2317.17	1652.17	1996.67	2208.5	1488	1846.33	1630.83	1536.5	1498.67	1943.17	1147	1571.5	1509.67	1688	1999.5	1658.33	1811.83	1932.67	1686.83	1703.33	1768.83	1589.17	1527.67	1711.67	1571.83	1637.17	1614.5	1630	1673.17	1449.33	1525.5	1193.5	1798.33	2654.5	1955	1155	1758	1766	1839.83	2291	1610.67	1777.33	1543.17	1614.33	2375.5	1488.5	1809.33	1897.83	1843.33	1627.33	1929.17	1634.17	1821.5
K01955	9100 Metabolism	09104 Nucleotide metabolism	00240 Pyrimidine metabolism [PATH:ko00240]	carbamoyl-phosphate synthase large subunit [EC:6.3.5.5]	1773.67	1569.5	1333	2264.33	2020.33	1651.42	1748.17	1528.17	1984	1868	1986.58	1814.83	1825	1792.42	2055.42	1243	1697.5	1592.67	1591.25	1990.75	1626.33	1725.83	1610.67	1625.83	1687.33	1673.83	1741.17	1657.67	1697.92	1572.83	1733.17	1711.5	1649.5	1626.42	1700.33	1643.5	1805.25	1862.83	1701.5	1663.5	1004	1721.75	1879	1735.33	2202	1771.92	1814.83	1759.17	1362.83	1832.75	1261.5	1707.58	1958.33	1561.33	1596.33	1828.17	1542.17	1690.75
K01956	9100 Metabolism	09105 Amino acid metabolism	00220 Arginine biosynthesis [PATH:ko00220]	carbamoyl-phosphate synthase small subunit [EC:6.3.5.5]	1738.67	1490.5	1285	1740.33	1719.33	1613.42	1553.17	1477.17	1592	1699	1679.58	1594.83	1742	1572.42	1682.42	1183	1616.5	1559.67	1556.25	1748.75	1604.33	1605.83	1555.67	1562.83	1600.33	1544.83	1629.17	1608.67	1657.92	1528.83	1644.17	1668.5	1563.5	1562.42	1648.33	1601.5	1671.25	1719.83	1663.5	1593.5	995	1639.75	1757	1553.33	1546	1642.92	1744.83	1528.17	1317.83	1700.75	1230.5	1489.58	1642.33	1546.33	1596.33	1668.17	1473.17	1667.75
K01958	9100 Metabolism	09102 Energy metabolism	00720 Other carbon fixation pathways [PATH:ko00720]	pyruvate carboxylase [EC:6.4.1.1]	358.5	551.5	608	409	295.5	390	587.5	456	193	414	220	222	257.5	525	358	189	440.5	327	349	259	180	487.5	440	531.5	419	502.5	434.5	518	465	582.5	390.5	319.5	570	430.5	452	592.5	253	247.5	549	674	245	325	456.5	328.5	176	606.5	179	714	132	532.5	136	371	478.5	596.5	327	318.5	546.5	180
K01959	9100 Metabolism	09101 Carbohydrate metabolism	00020 Citrate cycle (TCA cycle) [PATH:ko00020]	pyruvate carboxylase subunit A [EC:6.4.1.1]	83	294	154	455	227	277	28	168	503	337	410	479	646	270	463	87	173	295	309	44	388	20	34	16	51	62	101	29	40	60	40	29	68	249	11	69	354	195	70	236	64	135	264	326	346	340	685	60	568	112	337	191	221	72	682	394	108	922
K01960	9100 Metabolism	09101 Carbohydrate metabolism	00620 Pyruvate metabolism [PATH:ko00620]	pyruvate carboxylase subunit B [EC:6.4.1.1]	344.5	802.5	711	388	297	974.5	516.5	529	572	489	401	512.5	593	525	478	185	520	396	554	224.5	518	442	335.5	394	342	431.5	461.5	456	429	597.5	371.5	315.5	619.5	622.5	391.5	536.5	384	272	567.5	830	306	302	388	442	282	661.5	752.5	519.5	650	634	385.5	445	354	723	968	514	616.5	1098
K01961	9100 Metabolism	09101 Carbohydrate metabolism	00640 Propanoate metabolism [PATH:ko00640]	acetyl-CoA carboxylase, biotin carboxylase subunit [EC:6.4.1.2 6.3.4.14]	1857.67	1941	1778	1382.33	1318.33	1576.17	1730.67	1548.67	1679	1571	1472.83	1555.33	1325	1638.17	1402.17	1176	1780	1389.67	1652.5	1766.5	1612.33	1809.33	1616.67	1715.33	1610.33	1677.33	1922.67	1954.67	1982.17	1938.33	1914.67	1855	2015	1770.17	1934.33	1979	1489.5	1580.33	1886	1820	1053	1418.5	1430	1529.33	2099	1730.17	1735.33	1733.67	1290.33	1817.5	1155	1668.83	1599.33	1974.33	1814.33	1645.67	1907.67	1784.5
K01962	9100 Metabolism	09102 Energy metabolism	00720 Other carbon fixation pathways [PATH:ko00720]	acetyl-CoA carboxylase carboxyl transferase subunit alpha [EC:6.4.1.2 2.1.3.15]	1605.17	1429.5	1214	1352.33	1023.83	1324.42	1278.17	1179.17	1249.5	1340	1328.58	1359.83	1293.5	1306.42	1108.92	1080	1450	1288.67	1406.25	1594.75	1509.33	1409.33	1323.17	1348.33	1334.33	1326.83	1550.17	1536.67	1597.92	1425.83	1580.17	1598.5	1494	1415.42	1562.83	1516.5	1182.75	1434.83	1440.5	1244.5	867	1206.75	1285	1176.83	1607	1334.42	1581.33	1265.17	1207.83	1403.25	1095.5	1384.58	1262.83	1426.33	1529.33	1497.67	1405.17	1618.25
K01963	9100 Metabolism	09102 Energy metabolism	00720 Other carbon fixation pathways [PATH:ko00720]	acetyl-CoA carboxylase carboxyl transferase subunit beta [EC:6.4.1.2 2.1.3.15]	1606.17	1436.5	1229	1459.33	1127.83	1315.42	1277.17	1188.17	1515.5	1386	1427.58	1469.83	1313.5	1348.42	1330.92	1080	1463	1291.67	1409.25	1599.75	1509.33	1409.33	1323.17	1348.33	1334.33	1326.83	1560.17	1535.67	1596.92	1426.83	1585.17	1597.5	1487	1413.42	1561.83	1514.5	1314.75	1470.83	1439.5	1245.5	864	1234.75	1236	1279.83	1998	1342.42	1609.33	1255.17	1210.83	1400.25	1096.5	1430.58	1421.83	1429.33	1529.33	1536.67	1408.17	1623.25
K01965	9100 Metabolism	09105 Amino acid metabolism	00280 Valine, leucine and isoleucine degradation [PATH:ko00280]	propionyl-CoA carboxylase alpha chain [EC:6.4.1.3]	1427.5	1042.5	968	676	559.5	653	1161.5	706	615	741	773	735	493.5	751	317	674	1242.5	926	1127	1315	973	1278.5	1202	1239.5	1222	1207.5	1209.5	1395	1402	1305.5	1381.5	1415.5	1273	1084.5	1427	1358.5	325	1199.5	1233	1058	420	950	637.5	806.5	874	717.5	778	912	228	965.5	210	818	533.5	1154.5	825	894.5	1215.5	535
K01966	9100 Metabolism	09101 Carbohydrate metabolism	00630 Glyoxylate and dicarboxylate metabolism [PATH:ko00630]	propionyl-CoA carboxylase beta chain [EC:6.4.1.3 2.1.3.15]	2182	1250.5	1195	1157	1400.5	1277.5	1729.5	856	1471.5	1421	1451	1277.5	1351.5	1168	1313.5	1002	1860.5	1337	1375	2219.5	1271	1817.5	1724	1789.5	1842	1650.5	1808.5	2123	2075	1874.5	2038.5	2318.5	1750	1452.5	2195	1957.5	1125.5	1951	1574.5	1365	596	1775	1435	1560.5	1347	1163	1392	1206.5	339	1296.5	391.5	1168	1239.5	1383	967	1489.5	1415.5	637.5
K01968	9100 Metabolism	09105 Amino acid metabolism	00280 Valine, leucine and isoleucine degradation [PATH:ko00280]	3-methylcrotonyl-CoA carboxylase alpha subunit [EC:6.4.1.4]	1192	777	566	803	666.5	494.25	628	636.5	1039.5	845	906.25	1109	1048.5	636.75	830.25	489	597	929	995.25	1159.25	1152	792	831	761	824	780	1021	940	1117.25	811	1107	1158	785.5	934.25	963	987	823.75	1115.5	857	579.5	244	722.75	794	810.5	1245	775.25	1353.5	550	828.5	739.25	723	763.25	671.5	662	1160	1094	819	1394.25
K01969	9100 Metabolism	09105 Amino acid metabolism	00280 Valine, leucine and isoleucine degradation [PATH:ko00280]	3-methylcrotonyl-CoA carboxylase beta subunit [EC:6.4.1.4]	1194	763	555	884	660.5	494.25	624	638.5	1017.5	864	865.25	1029	1034.5	646.75	784.25	472	587	909	971.25	1154.25	1146	686	734	684	700	704	1011	920	1099.25	773	1075	1134	765.5	871.25	932	937	737.75	1105.5	859	574.5	242	769.75	794	820.5	1110	781.25	1355.5	518	835.5	728.25	722	738.25	700.5	663	1159	1067	774	1399.25
K01971	9120 Genetic Information Processing	09124 Replication and repair	03450 Non-homologous end-joining [PATH:ko03450]	bifunctional non-homologous end joining protein LigD [EC:6.5.1.1]	1008	1199	768	3183	2057.5	1081.5	590	1185	2704	1711	2565	2098.5	2089.5	1623	2104	846	1423.5	1621	1607	819.5	1711	1120.5	1244.5	1138.5	1349	1227	895	637	772	676	858	710	717.5	1262	750.5	759	1641	1372.5	1086.5	1093	402	1308	1524.5	1974.5	3429	1673	2057.5	1027.5	1579	1119.5	1222.5	1521	2132.5	877.5	1933	1994.5	1009	2372
K01972	9180 Brite Hierarchies	09182 Protein families: genetic information processing	03400 DNA repair and recombination proteins [BR:ko03400]	DNA ligase (NAD+) [EC:6.5.1.2]	1822.34	1784.5	1439	1828.66	1927.66	1942.09	1583.84	1756.84	2147	2012	2040.91	2066.16	2353	1862.09	2177.09	1516	1784.5	1921.34	1880.25	1795.75	2035.66	1633.16	1615.34	1596.16	1648.66	1608.16	1759.84	1644.34	1691.59	1600.16	1683.84	1707.5	1631.5	1827.09	1657.66	1670.5	2092.25	1929.16	1742.5	1827.5	1421	1772.75	1963	1949.66	1995	1946.59	2415.16	1631.84	2105.16	1836.75	1820.5	1732.91	1896.66	1701.66	2279.66	2057.84	1580.84	2587.75
K01974	9190 Not Included in Pathway or Brite	09191 Unclassified: metabolism	99980 Enzymes with EC numbers	RNA 3'-terminal phosphate cyclase (ATP) [EC:6.5.1.4]	43	3	0	151	87	32	19	318	0	12	19	31	0	64	28	0	4	1	3	75	0	23	10	9	12	15	65	25	13	5	18	38	41	35	16	10	22	25	115	62	10	3	46	20	23	60	15	113	161	239	240	101	3	45	0	16	4	0
K01975	9180 Brite Hierarchies	09182 Protein families: genetic information processing	03016 Transfer RNA biogenesis [BR:ko03016]	RNA 2',3'-cyclic 3'-phosphodiesterase [EC:3.1.4.58]	1192.67	595	506	1281.33	820.33	685.67	738.67	678.67	1100	1008	1225.33	1259.33	1131	899.67	930.67	861	988	850.67	780	1229	975.33	811.33	768.67	828.33	864.33	763.33	1118.67	1054.67	1097.67	789.33	1112.67	1252	792	739.67	1144.33	918	948	1200.33	527	441	604	774	882	1048.33	1428	920.67	1000.33	675.67	556.33	760	865	872.33	1032.33	801.33	539.33	1200.67	769.67	537
K01989	9180 Brite Hierarchies	09183 Protein families: signaling and cellular processes	02000 Transporters [BR:ko02000]	putative ABC transport system substrate-binding protein	54	39	79	629	181	59.5	25	392	611	221	455.5	327	147	99.5	148.5	17	72	68	41.5	110.5	88	28	34	30	29	42	102	42	36.5	22	33	40	61	58.5	19	29	236.5	50	134	148	18	132.5	248	610	737	226.5	163	194	198	297.5	283	485.5	277	65	49	213	64	133.5
K01990	9180 Brite Hierarchies	09183 Protein families: signaling and cellular processes	02000 Transporters [BR:ko02000]	ABC-2 type transport system ATP-binding protein	6537.67	5670.5	5483	10860.3	12226.8	7750.92	7863.17	7150.17	10612	8990	9802.58	8734.33	9881.5	8546.42	11781.4	4099	7057	6242.67	5677.25	7109.25	5040.33	7240.33	7084.17	7136.33	7500.33	7104.83	6426.17	6110.67	6150.92	6156.83	6127.17	6179.5	6229	6095.42	6321.83	6182.5	10698.2	8181.33	7641	8082.5	3603	9265.75	10422.5	9603.83	11219	8704.92	5937.33	7925.67	3986.83	8323.25	4496	7946.58	9935.83	6532.83	4414.33	8227.67	5946.17	4117.75
K01991	9130 Environmental Information Processing	09132 Signal transduction	02020 Two-component system [PATH:ko02020]	polysaccharide biosynthesis/export protein	4902.67	3960	3749	1823.33	1673.83	2282.92	3398.67	2951.17	1862.5	2856	2187.58	2317.33	1937.5	2750.42	1304.92	2943	4780	3443.67	3879.25	4466.25	3900.33	4198.33	3860.67	4146.33	4099.33	3779.33	4228.67	4837.67	4636.92	4334.33	4671.67	4792	4389.5	3786.92	5048.33	4341	1505.75	3712.83	3734	3222.5	1580	3186.75	2041	2162.83	2214	2689.92	3119.83	3001.67	1823.83	3408.25	1877	2451.58	2172.83	3725.33	3475.33	3033.67	4302.67	2966.25
K01992	9180 Brite Hierarchies	09183 Protein families: signaling and cellular processes	02000 Transporters [BR:ko02000]	ABC-2 type transport system permease protein	7923.84	5702	5212	10455.7	10342.2	7814.59	8465.34	7507.84	9104	8515	9190.41	8177.16	8606.5	8380.59	9021.59	4589	7248	6649.34	6038.75	8515.25	5570.66	7892.66	7737.34	7781.66	8075.66	7673.66	7664.34	7393.34	7619.09	7056.66	7544.34	7896	6902.5	6663.09	7658.66	7388	7937.75	8868.66	8253.5	8157.5	4072	8030.25	9194.5	8754.16	10441	8782.59	6610.16	8048.84	4258.16	8836.75	4919.5	7693.41	9718.16	7063.16	4595.66	8614.34	6098.34	3960.25
K01993	9190 Not Included in Pathway or Brite	09193 Unclassified: signaling and cellular processes	99992 Structural proteins	HlyD family secretion protein	249	137	189	908	518.5	603.25	245	481.5	804.5	668	929.25	821	847.5	482.75	773.25	225	326	154	218.25	355.25	200	323	376	310	344	298	443	364	519.25	228	484	426	303.5	228.25	402	451	894.75	318.5	694	214.5	160	409.75	498	494.5	932	582.25	388.5	250	254.5	543.25	563	565.25	708.5	270	45	689	171	89.25
K01994	9180 Brite Hierarchies	09182 Protein families: genetic information processing	03000 Transcription factors [BR:ko03000]	LuxR family transcriptional regulator, transcriptional regulator of spore coat protein	0	1	3	21	20	0	0	7	0	12	0	36	12	0	56	0	4	0	0	0	0	0	0	0	0	0	3	0	1	0	1	0	0	0	2	0	43	0	4	2	1	10	73	16	21	47	34	14	7	4	8	11	84	2	1	25	0	0
K01995	9130 Environmental Information Processing	09131 Membrane transport	02010 ABC transporters [PATH:ko02010]	branched-chain amino acid transport system ATP-binding protein	5683.34	2805	2499	4174.66	2826.16	3875.84	5317.34	3124.34	3247	3963	4513.66	5114.16	4593.5	3035.34	2115.34	3757	4814.5	3849.34	3505	7486.5	4007.66	3969.16	4375.84	4410.16	4893.66	3927.66	6307.34	6413.34	7023.34	4585.66	6923.34	7845	4469.5	4156.34	7087.16	5781	3130	5480.16	2592.5	3090	2335	2993	3341.5	3656.16	3310	3005.34	5963.16	2736.84	3405.66	3778.5	3094.5	3676.66	2831.16	1455.16	2944.66	3998.84	2581.34	4169
K01996	9130 Environmental Information Processing	09131 Membrane transport	02010 ABC transporters [PATH:ko02010]	branched-chain amino acid transport system ATP-binding protein	5629.34	2726	2393	3872.66	2529.16	3710.84	5084.34	2910.34	3174	3850	4352.66	4970.16	4534.5	2899.34	2090.34	3666	4650.5	3737.34	3396	7300.5	3913.66	3869.16	4287.84	4323.16	4786.66	3813.66	6134.34	6307.34	6874.34	4504.66	6725.34	7691	4353.5	4052.34	6920.16	5677	3033	5269.16	2482.5	2851	2266	2923	3187.5	3701.16	3021	2933.34	5906.16	2598.84	3321.66	3543.5	3058.5	3438.66	2790.16	1406.16	2923.66	3901.84	2493.34	4148
K01997	9180 Brite Hierarchies	09183 Protein families: signaling and cellular processes	02000 Transporters [BR:ko02000]	branched-chain amino acid transport system permease protein	5852.34	3145	2666	4094.66	2753.16	4417.84	5174.34	3058.34	3296	4018	4732.66	5165.16	4668.5	3034.34	2204.34	3990	5278.5	4247.34	3903	7497.5	4541.66	4151.16	4566.84	4604.16	5161.66	4062.66	6348.34	6537.34	7120.34	4699.66	7025.34	7989	4609.5	4429.34	7274.16	5880	3214	5497.16	2558.5	3067	2344	3141	3470.5	3839.16	3181	3053.34	6534.16	2696.84	3872.66	3755.5	3219.5	3719.66	2984.16	1571.16	3688.66	4167.84	2724.34	5088
K01998	9130 Environmental Information Processing	09131 Membrane transport	02010 ABC transporters [PATH:ko02010]	branched-chain amino acid transport system permease protein	5864.01	3393	2738	4346.99	2849.99	4755.76	5269.01	3266.51	3324.5	3988	4737.24	5178.49	4653	3148.76	2157.26	4171	5058.5	4501.01	4129.25	7546.75	4859.99	4088.49	4518.51	4520.49	5048.99	4098.99	6400.01	6448.01	7095.26	4723.99	6987.01	7894	4616	4630.26	7099.49	5902	3211.75	5510.99	2616.5	3296.5	2774	3056.75	3478.5	3841.99	3324	3065.26	6993.99	2843.51	4615.49	3911.75	3600.5	3952.24	2970.99	1660.49	4308.99	4148.51	2797.01	5995.25
K01999	9140 Cellular Processes	09145 Cellular community - prokaryotes	02024 Quorum sensing [PATH:ko02024]	branched-chain amino acid transport system substrate-binding protein	7681.34	4128	3500	4417.66	3362.16	5428.84	6586.34	4537.34	3891	4908	5131.66	5688.16	5148.5	3758.34	2385.34	5230	7365.5	5549.34	5118	9905.5	5999.66	5636.16	5957.84	6069.16	6948.66	5372.66	8127.34	8666.34	8957.34	6090.66	9053.34	10389	6151.5	5884.34	9605.16	7542	3435	7017.16	3477.5	3999	2709	4243	4118.5	4128.16	3785	3506.34	8100.16	3663.84	5144.66	5433.5	4409.5	4504.66	3445.16	2003.16	4786.66	4971.84	3534.34	6398
K02000	9180 Brite Hierarchies	09183 Protein families: signaling and cellular processes	02000 Transporters [BR:ko02000]	glycine betaine/proline transport system ATP-binding protein [EC:7.6.2.9]	690.67	640	427	194.33	591.33	629.67	429.67	342.67	457	332	429.33	422.33	598	219.67	560.67	495	350	775.67	774	756	937.33	231.33	304.67	287.33	327.33	309.33	665.67	647.67	738.67	582.33	718.67	858	499	728.67	655.33	686	413	614.33	238	547	534	478	523	501.33	188	161.67	1443.33	184.67	1298.33	278	570	328.33	385.33	193.33	1403.33	326.67	292.67	1862
K02001	9130 Environmental Information Processing	09131 Membrane transport	02010 ABC transporters [PATH:ko02010]	glycine betaine/proline transport system permease protein	690.67	640	427	194.33	591.33	629.67	429.67	342.67	457	332	429.33	422.33	598	219.67	560.67	495	350	775.67	774	756	937.33	231.33	304.67	287.33	327.33	309.33	665.67	647.67	738.67	582.33	718.67	858	499	728.67	655.33	686	413	614.33	238	547	534	478	523	501.33	188	161.67	1443.33	184.67	1298.33	278	570	328.33	385.33	193.33	1403.33	326.67	292.67	1862
K02002	9130 Environmental Information Processing	09131 Membrane transport	02010 ABC transporters [PATH:ko02010]	glycine betaine/proline transport system substrate-binding protein	1080.01	2062	1076	413.99	1610.99	2082.01	553.01	1091.01	1080	729	853.99	766.99	1298	602.01	1401.01	1342	781	2408.01	2346	964	2984.99	341.99	513.01	396.99	578.99	606.99	873.01	789.01	893.01	906.99	910.01	976	865	1993.01	715.99	1033	1172	1068.99	426	1529	1479	1136	1139	993.99	342	316.01	4043.99	493.01	4378.99	753	1775	884.99	676.99	540.99	4818.99	521.01	791.01	6442
K02003	9180 Brite Hierarchies	09183 Protein families: signaling and cellular processes	02000 Transporters [BR:ko02000]	putative ABC transport system ATP-binding protein	4633.17	4601	4302	6798.33	9311.83	5695.67	4491.67	6611.67	8163.5	6080	7856.33	5930.33	7277.5	6068.67	8976.17	2535	4599.5	4804.67	4648	4337	4693.33	4242.83	3862.17	3966.83	3888.33	4166.33	4197.67	3767.67	3609.67	4039.33	3548.67	3395	4450.5	4579.67	3462.83	3945	8258.5	5271.33	5786	6177	2518	6769	7260	7671.83	7969	5690.17	4875.83	5571.67	4645.33	6705.5	4411	5836.33	6766.83	5150.33	5096.33	5303.17	4658.67	5812.5
K02004	9180 Brite Hierarchies	09183 Protein families: signaling and cellular processes	02000 Transporters [BR:ko02000]	putative ABC transport system permease protein	4909.67	5279.5	4889	8375.33	9425.33	5774.67	4922.17	6679.67	8017.5	6470	8543.33	6508.33	7466	6844.67	8963.17	2638	4854	4814.67	4713	4610	4831.33	4726.33	4145.17	4358.33	4172.33	4532.83	4761.17	4149.67	4060.67	4530.83	3953.17	3667.5	5051.5	4922.17	3871.83	4345.5	8381.5	5070.83	6200	6497	2658	6849	7192.5	7983.33	8370	6355.67	4973.83	6256.67	4693.33	7029	4444	6281.33	7349.33	5838.83	5416.33	5296.67	5305.17	6241.5
K02005	9190 Not Included in Pathway or Brite	09193 Unclassified: signaling and cellular processes	99992 Structural proteins	HlyD family secretion protein	2603	2509	2888	2755	2224.5	2196.25	2364	2666.5	3062.5	2214	3018.25	2071	1734.5	2507.75	2375.25	1277	2755	1510	2076.25	2489.25	1723	2756	2258	2412	2221	2394	2628	2834	2653.25	2918	2610	2463	3082.5	2325.25	2699	2746	1746.75	1994.5	3303	2720.5	948	2185.75	1692	2365.5	3942	2242.25	1525.5	2468	1058.5	2956.25	1393	2392.25	2971.5	2585	1754	2318	2786	1519.25
K02006	9130 Environmental Information Processing	09131 Membrane transport	02010 ABC transporters [PATH:ko02010]	cobalt/nickel transport system ATP-binding protein	39	17	41	95	375	470	47	40	324	165	266	172	373	72	423	14	81	23	15	47	36	27	23	29	33	28	23	8	30	33	7	40	37	22	12	10	348	81	88	77	66	295	288	278	112	61	64	19	36	127	62	89	104	150	12	178	18	58
K02007	9180 Brite Hierarchies	09183 Protein families: signaling and cellular processes	02000 Transporters [BR:ko02000]	cobalt/nickel transport system permease protein	41	17	42	95	383	479	51	47	338	165	276	172	392	87	447	14	85	23	15	47	38	27	23	29	33	28	25	10	31	34	7	44	44	24	13	12	348	86	97	82	70	320	361	289	153	95	70	40	50	130	65	122	127	152	12	200	21	62
K02008	9180 Brite Hierarchies	09183 Protein families: signaling and cellular processes	02000 Transporters [BR:ko02000]	cobalt/nickel transport system permease protein	42	30	48	204	536	483	52	54	452	174	395	238	469	129	487	20	117	28	18	52	40	30	33	38	40	35	35	10	40	36	8	48	44	29	13	12	394	101	97	100	71	342	407	456	387	132	89	50	56	134	75	177	171	163	15	288	29	75
K02009	9180 Brite Hierarchies	09183 Protein families: signaling and cellular processes	02000 Transporters [BR:ko02000]	cobalt/nickel transport protein	24	6	32	63	310	25	7	25	278	151	157	141	305	58	359	7	15	15	10	33	5	5	15	16	17	9	19	0	11	6	6	14	13	5	2	3	348	71	36	31	12	263	235	151	18	28	53	14	27	10	47	33	56	30	5	92	0	34
K02010	9180 Brite Hierarchies	09183 Protein families: signaling and cellular processes	02000 Transporters [BR:ko02000]	iron(III) transport system ATP-binding protein [EC:7.2.2.7]	1302.84	1694.5	1207	1822.66	1106.66	1441.84	1253.84	1471.34	1827	1068	2034.66	1374.16	1274	1256.34	1064.34	1210	1167	1701.34	1616	1366.5	1776.66	958.66	1015.84	1012.66	1009.66	1035.16	1358.84	1269.34	1267.34	1284.16	1182.84	1258.5	1268.5	1621.84	1169.16	1341.5	1395	1162.66	1006.5	1665	1244	908	1269	1790.66	1418	1390.84	2481.16	1344.84	2431.66	1338	1600.5	1467.66	1385.66	1022.66	2530.66	1135.34	1260.84	3212
K02011	9130 Environmental Information Processing	09131 Membrane transport	02010 ABC transporters [PATH:ko02010]	iron(III) transport system permease protein	976.34	906	602	1869.66	823.66	929.34	785.34	986.34	1798	835	2029.66	1207.66	1207	898.34	923.34	1047	799	1277.34	1054	1157	1268.66	548.66	692.34	647.66	703.66	629.66	1070.34	856.34	977.34	744.66	947.34	1089	718	1010.34	891.66	861	1199	990.66	551	932	1021	768	1129	1597.66	1186	976.34	1866.66	814.34	1830.66	825	1422	1159.66	1193.66	452.66	1549.66	982.34	630.34	2078
K02012	9180 Brite Hierarchies	09183 Protein families: signaling and cellular processes	02000 Transporters [BR:ko02000]	iron(III) transport system substrate-binding protein	1265.34	1139	685	1698.66	747.66	858.34	696.34	941.34	1812	885	1941.66	1180.66	1264	853.34	906.34	1143	904	1480.34	1432	1203	1683.66	710.66	766.34	748.66	792.66	775.66	1107.34	907.34	1036.34	823.66	1032.34	1141	815	1170.34	950.66	876	904	1243.66	508	872	983	812	1139	1608.66	1292	910.34	1964.66	852.34	1825.66	821	1409	1097.66	983.66	870.66	1884.66	1147.34	1047.34	2310
K02013	9180 Brite Hierarchies	09183 Protein families: signaling and cellular processes	02000 Transporters [BR:ko02000]	iron complex transport system ATP-binding protein [EC:7.2.2.-]	2494.85	2441.5	1957	2606.65	5090.15	3232.1	2445.85	3020.85	4452.5	3859	3858.9	3490.15	5144.5	3252.1	5808.6	2898	2824	3439.35	2836.25	2691.75	3024.65	2230.65	2330.85	2283.65	2414.65	2249.15	2240.85	1994.35	1959.6	1990.15	2028.85	2052.5	2110	2564.1	2060.15	1986.5	5075.75	3280.15	2529.5	2998.5	2874	4177.75	4839	4158.15	2640	3174.1	3687.65	2863.85	3771.15	2871.25	3370.5	2893.9	3877.15	2387.65	3258.65	3275.35	1996.85	3748.25
K02014	9180 Brite Hierarchies	09183 Protein families: signaling and cellular processes	02000 Transporters [BR:ko02000]	iron complex outermembrane recepter protein	10422.7	12638	9941	4689.31	5424.31	8734.69	6946.69	10480.7	6848	8431	5395.31	6855.31	6528	9206.69	5822.69	7850	11290	11210.7	12375	7935	13151.3	10767.3	9713.69	9698.31	9422.31	9899.31	8283.69	8428.69	7821.69	9114.31	8184.69	7024	10298	10948.7	8142.31	8487	5285	8341.31	11793	10107	5934	8460	6944	7504.31	6592	9375.69	10556.3	10074.7	10482.3	11308	8828	7805.31	7033.31	12583.3	14929.3	9629.69	12371.7	15306
K02015	9180 Brite Hierarchies	09183 Protein families: signaling and cellular processes	02000 Transporters [BR:ko02000]	iron complex transport system permease protein	2620.35	3001.5	2186	2113.65	5326.65	3874.1	2527.85	3376.85	3940	3928	3625.9	3480.15	5232	3323.1	6013.1	3006	3088.5	4109.35	3559.25	2764.75	3845.65	2270.15	2414.35	2334.15	2528.65	2429.15	2221.85	2020.35	1916.6	2115.15	2013.85	2051.5	2226.5	3095.1	2017.65	2110.5	5018.25	3720.15	2637.5	3560.5	2981	4124.75	5187	4163.65	2388	3296.6	4692.15	3055.85	4894.15	3221.75	3619.5	2954.9	3947.65	2494.65	4642.65	3401.85	2220.85	5525.75
K02016	9180 Brite Hierarchies	09183 Protein families: signaling and cellular processes	02000 Transporters [BR:ko02000]	iron complex transport system substrate-binding protein	3162.7	2743.5	2256	3641.3	6019.8	3834.95	3314.2	4019.2	5009	4473	4914.55	4448.3	5851.5	3912.45	6461.45	4574	3619	4126.7	3384.25	3778.25	3607.3	2856.3	3074.2	2988.3	3211.3	2930.8	3189.2	2935.7	2845.95	2725.8	2967.2	3191.5	2731	3240.45	3074.8	2787.5	5531.25	4417.3	2926	3663.5	4896	4649.75	5185.5	4885.8	3794	3397.95	4302.3	3477.7	5094.8	3554.25	4742	3971.55	4467.8	2942.8	3389.3	3803.7	2315.2	3902.75
K02017	9130 Environmental Information Processing	09131 Membrane transport	02010 ABC transporters [PATH:ko02010]	molybdate transport system ATP-binding protein [EC:7.3.2.5]	1766.17	1462.5	1247	1637.33	1619.33	1769.17	1658.17	1625.67	1743	1644	1703.33	1449.83	1788	1453.67	1619.67	1223	1714	1621.67	1655	1692.5	1590.33	1615.33	1641.17	1645.33	1671.33	1613.83	1573.17	1706.67	1723.67	1563.83	1664.17	1732.5	1551.5	1595.17	1719.83	1694.5	1542	1872.33	1727.5	1779	1069	1700	1646	1615.33	1278	1443.17	1688.83	1452.17	1336.33	1780	1219.5	1384.33	1289.33	1615.33	1579.33	1629.67	1428.17	1532
K02018	9180 Brite Hierarchies	09183 Protein families: signaling and cellular processes	02000 Transporters [BR:ko02000]	molybdate transport system permease protein	1755.17	1489.5	1241	1355.33	1692.33	1780.17	1751.17	1630.67	1460	1589	1404.33	1413.83	1653	1506.67	1410.67	1232	1700	1602.67	1650	1787.5	1575.33	1668.33	1654.17	1653.33	1699.33	1656.83	1597.17	1652.67	1678.67	1554.83	1656.17	1699.5	1579.5	1613.17	1698.83	1603.5	1272	1857.33	1744.5	1789	1079	1652	1716	1520.33	1159	1490.17	1682.83	1591.17	1351.33	1849	1214.5	1332.33	1360.33	1610.33	1576.33	1682.67	1449.17	1524
K02019	9180 Brite Hierarchies	09182 Protein families: genetic information processing	03000 Transcription factors [BR:ko03000]	molybdate transport system regulatory protein	1574.17	1312.5	1104	358.33	532.33	1270.17	1168.17	1089.67	610	1010	692.33	837.83	927	911.67	487.67	1026	1291	1203.67	1348	1430.5	1416.33	1242.33	1169.17	1219.33	1159.33	1170.83	1432.17	1552.67	1598.67	1373.83	1533.17	1567.5	1420.5	1309.17	1549.83	1528.5	489	1242.33	1355.5	1125	842	945	830	684.33	415	985.17	1435.83	1017.17	1107.33	1255	998.5	838.33	686.33	1397.33	1477.33	1168.67	1259.17	1441
K02020	9180 Brite Hierarchies	09183 Protein families: signaling and cellular processes	02000 Transporters [BR:ko02000]	molybdate transport system substrate-binding protein	3358.84	1646.5	1615	1224.66	1603.66	1748.59	2683.84	1620.84	1562.5	2049	1561.91	2017.66	2166	1652.09	1457.59	1692	1937.5	1906.34	1828.25	3729.25	1942.66	2116.16	2141.34	2227.16	2186.66	2092.16	3138.84	3387.34	3478.59	2818.16	3310.84	3894.5	2525.5	2169.09	3328.66	3184.5	1528.75	2984.66	2095	1966.5	1583	2015.75	1850.5	1619.66	1324	1675.09	2807.16	1659.34	1557.16	1966.75	1489	1653.91	1594.66	1669.16	1675.66	2004.84	1748.84	1739.25
K02021	9180 Brite Hierarchies	09183 Protein families: signaling and cellular processes	02000 Transporters [BR:ko02000]	putative ABC transport system ATP-binding protein	931	392	426	298	1036.5	468.5	856	791	624	724	641	727.5	876.5	478	921	637	1239.5	730	683	1201.5	618	760.5	820.5	827.5	981	746	853	1036	910	701	987	1195	695.5	658	1137.5	820	765	1179.5	554.5	755	275	920	719.5	613.5	526	304	690.5	446.5	392	849.5	391.5	462	414.5	244.5	263	591.5	440	259
K02022	9190 Not Included in Pathway or Brite	09193 Unclassified: signaling and cellular processes	99992 Structural proteins	HlyD family secretion protein	1615	1381	889	628	825	740	824	725	1311	1231	1309	970	1083	860	763	1288	2160	1767	1781	1515	2036	1447	1314	1358	1666	1258	1321	1431	1271	1048	1477	1589	1201	1469	1707	1141	540	1571	545	706	272	1136	891	817	1437	786	2048	697	1369	798	827	933	926	702	2060	1461	1149	2265
K02024	9180 Brite Hierarchies	09183 Protein families: signaling and cellular processes	02000 Transporters [BR:ko02000]	maltoporin	15.67	8	28	210.33	116.33	73.67	6.67	186.67	399	312	254.33	426.33	553	242.67	406.67	267	61	70.67	22	12	43.33	9.33	30.67	20.33	3.33	6.33	103.67	8.67	8.67	12.33	3.67	19	0	20.67	0.33	2	361	131.33	65	52	388	95	236	241.33	184	327.67	196.33	73.67	273.33	58	478	166.33	259.33	125.33	2.33	360.67	6.67	9
K02025	9180 Brite Hierarchies	09183 Protein families: signaling and cellular processes	02000 Transporters [BR:ko02000]	multiple sugar transport system permease protein	3774.84	1673	1678	3751.66	7158.66	3601.84	5236.34	3800.34	4479.5	3879	4418.66	3940.16	4686	4003.34	4465.84	2582	2911	3936.34	2718	5272.5	2203.66	3486.66	3861.34	3725.66	4292.66	3745.66	3808.34	3609.34	3817.34	3220.66	3871.34	4353	2744	3146.34	3935.66	3509	4388.5	4930.16	3099.5	4505	2505	4532	5074.5	5102.66	3639	3512.84	3493.66	4058.84	2437.66	4226	2239.5	3071.66	4761.66	1571.16	1553.66	3390.34	1571.34	1709.5
K02026	9180 Brite Hierarchies	09183 Protein families: signaling and cellular processes	02000 Transporters [BR:ko02000]	multiple sugar transport system permease protein	3698.17	1418	1551	3486.33	6855.33	3249.17	5321.67	3568.67	4096.5	3747	4103.33	3886.83	4412	3869.67	4076.17	2336	2888	3550.67	2420	5252.5	1763.33	3529.33	3905.67	3795.33	4353.33	3758.33	3818.67	3663.67	3921.67	3179.33	3954.67	4414	2729	2934.67	4050.33	3517	4071.5	4836.83	3042.5	4278	2122	4269	4867.5	4949.33	3587	3492.17	2956.33	3996.17	1650.33	4113	1837.5	2837.33	4718.33	1440.83	854.33	3347.67	1530.67	706.5
K02027	9180 Brite Hierarchies	09183 Protein families: signaling and cellular processes	02000 Transporters [BR:ko02000]	multiple sugar transport system substrate-binding protein	4776.84	1555	1907	3812.66	6862.66	3401.84	6234.34	3736.34	4403.5	4280	4524.66	4223.16	5053	4089.34	4542.84	2758	3095	3802.34	2639	6772.5	1994.66	3982.66	4311.34	4265.66	4824.66	4201.66	5002.34	4860.34	5204.34	4112.66	5246.34	6033	3496	3416.34	5278.66	4618	4236.5	5784.16	3379.5	4617	2614	4766	5306.5	4936.66	3316	3598.84	3722.66	4332.84	1944.66	4409	2157.5	3098.66	4985.66	1577.16	907.66	3638.34	1719.34	748.5
K02028	9180 Brite Hierarchies	09183 Protein families: signaling and cellular processes	02000 Transporters [BR:ko02000]	polar amino acid transport system ATP-binding protein [EC:7.4.2.1]	5563.7	3841	2939	3404.3	3411.8	4043.7	4011.7	3482.7	3908	3753	3952.8	4749.8	5144.5	2877.2	3553.2	4818	3598.5	5344.7	4881.5	6385	5878.3	2643.8	3302.2	3209.8	3535.3	3061.3	5894.7	5751.7	6195.2	4735.3	6014.7	7288	3985.5	5029.2	5915.8	5590	3296.5	5558.8	2264.5	3957	5054	3059.5	3712.5	3425.8	3496	2888.2	9429.8	2088.2	8191.3	2778	5322.5	3738.8	3514.8	1755.8	7383.3	3931.2	2260.7	9619.5
K02029	9180 Brite Hierarchies	09183 Protein families: signaling and cellular processes	02000 Transporters [BR:ko02000]	polar amino acid transport system permease protein	7068.7	4393	3523	4726.3	4967.8	4585.2	5738.7	3872.7	6662	5967	5840.3	7336.8	8512.5	4403.7	5917.7	5667	4831.5	6151.7	5575	8521.5	6493.3	3799.8	4478.2	4383.8	4884.3	4102.3	7626.7	7364.7	7902.7	5924.3	7723.7	9274	5081.5	5946.7	7693.8	6962	5383	7475.8	2970.5	4829	5538	4609	5490.5	5287.8	4843	4659.7	11231.8	2925.2	8451.3	3435.5	6215.5	4532.3	5022.8	2098.8	7628.3	6116.2	2902.7	10004
K02030	9180 Brite Hierarchies	09183 Protein families: signaling and cellular processes	02000 Transporters [BR:ko02000]	polar amino acid transport system substrate-binding protein	7739.7	4715	3676	6207.3	5105.3	5173.95	6025.7	6056.2	7213.5	6832	6904.05	8185.8	9100	5394.95	6277.45	6264	6037.5	6562.7	5967.75	9522.25	6899.3	4580.8	4985.2	4975.8	5628.3	4717.3	8362.7	8104.7	8268.45	6218.3	8270.7	9971	5723	6462.45	8409.8	7504	5941.25	8066.3	3861.5	5151.5	5609	4825.25	6012.5	5762.3	6010	5500.45	11734.3	3992.2	9622.8	5240.25	8122.5	5734.05	5766.3	2513.8	7741.3	7012.2	3053.7	9939.75
K02031	9140 Cellular Processes	09145 Cellular community - prokaryotes	02024 Quorum sensing [PATH:ko02024]	peptide/nickel transport system ATP-binding protein	6698.7	4591.5	3675	5193.3	6452.8	6347.2	6614.2	5313.7	4390.5	4836	5420.3	4836.8	5136.5	4748.7	4067.2	6710	6580.5	7480.7	5969	7834.5	6332.3	5220.8	6143.7	6092.8	6711.3	5463.8	6643.2	7100.7	7306.7	5883.8	7241.2	8225.5	5329	6242.2	7763.3	6675.5	3672.5	6954.3	3823.5	5979	5938	5162	5203	5478.8	4255	4081.7	8047.3	4750.2	7344.3	5107.5	5082.5	5118.3	5477.8	3067.3	6364.3	4548.2	3536.2	7448.5
K02032	9180 Brite Hierarchies	09183 Protein families: signaling and cellular processes	02000 Transporters [BR:ko02000]	peptide/nickel transport system ATP-binding protein	6667.7	4578.5	3653	5241.3	6427.3	5810.7	6390.2	5216.7	4414.5	4787	5395.3	4797.3	5042	4636.7	4043.2	6839	6752	7364.7	6051	7869	6310.3	5297.3	6202.2	6138.3	6843.3	5561.8	6685.2	7151.7	7363.7	5866.8	7297.2	8216.5	5303.5	6234.2	7875.8	6646.5	3714.5	6926.8	3719	5867	5869	5208	5104.5	5386.3	4287	3852.7	8061.8	4615.7	7281.3	4921	5030	5063.3	5218.3	2910.8	6327.3	4458.7	3484.2	7357.5
K02033	9180 Brite Hierarchies	09183 Protein families: signaling and cellular processes	02000 Transporters [BR:ko02000]	peptide/nickel transport system permease protein	7920.19	5027	4357	5478.31	6473.81	5886.69	8494.69	5321.69	4865.5	5375	5693.31	5278.31	5393.5	5345.69	4142.19	6218	6702.5	7096.69	5938	10035	5950.31	6076.81	6692.19	6799.81	7362.31	6330.31	8187.69	8576.69	8996.69	7169.31	8881.69	9912	6608.5	6793.69	9287.81	7983	3865.5	7904.31	4507	6781	5171	5477	5383	5789.81	4475	4533.19	8360.81	5780.69	6277.31	5818.5	4257	5104.31	5812.81	3243.31	5941.31	4747.19	4098.69	6777.5
K02034	9140 Cellular Processes	09145 Cellular community - prokaryotes	02024 Quorum sensing [PATH:ko02024]	peptide/nickel transport system permease protein	8727.52	5556	4789	6076.98	6640.98	6817.52	9422.02	5578.02	5090.5	5719	6072.98	5534.48	5576	5679.02	4112.52	6491	7450	7775.02	6593	11086.5	6634.98	6673.98	7292.02	7451.98	8152.98	6962.98	9055.02	9536.02	10084	7920.98	9994.02	11114	7331	7562.02	10433	8888	3719.5	8676.48	4878.5	7452	5103	5726	5649.5	5844.98	4853	4902.52	9349.98	6220.52	6674.98	6406	4202.5	5410.98	6213.98	3407.48	6724.98	5112.02	4505.02	7634.5
K02035	9140 Cellular Processes	09145 Cellular community - prokaryotes	02024 Quorum sensing [PATH:ko02024]	peptide/nickel transport system substrate-binding protein	9774.7	7099	5501	7605.3	7745.3	7880.45	9890.7	6128.2	7204.5	7486	7856.55	7417.8	7969	6855.45	5754.95	8521	9159.5	9633.7	8411.25	11783.8	8887.3	7788.8	8435.2	8506.8	9346.3	7948.3	9844.7	10391.7	10846	8570.3	10876.7	11906	8122	8952.95	11331.8	9749	5283.75	9984.3	5484.5	8015.5	6793	7006.75	6872.5	7487.3	6363	6180.95	11922.3	6756.2	9147.8	6728.75	6177.5	6639.55	7242.3	4402.8	9284.3	7038.2	5550.7	10742.2
K02036	9130 Environmental Information Processing	09131 Membrane transport	02010 ABC transporters [PATH:ko02010]	phosphate transport system ATP-binding protein [EC:7.3.2.1]	1560.84	1277	861	1756.66	1806.66	1669.59	1127.34	1336.84	1733	1574	1777.91	1625.66	1766	1374.09	1787.09	1398	1381.5	1824.34	1631.25	1618.25	1936.66	1231.16	1316.84	1228.16	1367.66	1252.66	1333.34	1222.34	1308.59	1089.66	1351.34	1439	1104	1465.59	1287.16	1208	1739.25	1737.16	1252	1228.5	1209	1534.75	1657	1534.66	1852	1337.09	2176.66	1152.34	1988.16	1396.75	1565	1459.91	1630.66	1124.66	1992.66	1627.84	1081.34	2414.75
K02037	9130 Environmental Information Processing	09131 Membrane transport	02010 ABC transporters [PATH:ko02010]	phosphate transport system permease protein	1558.84	1277	860	1756.66	1798.66	1669.59	1125.34	1330.84	1719	1574	1767.91	1625.66	1755	1374.09	1763.09	1398	1377.5	1824.34	1631.25	1618.25	1936.66	1231.16	1316.84	1228.16	1367.66	1252.66	1331.34	1222.34	1308.59	1089.66	1351.34	1437	1104	1465.59	1287.16	1208	1739.25	1732.16	1252	1226.5	1209	1529.75	1652	1523.66	1811	1322.09	2170.66	1150.34	1985.16	1396.75	1563	1459.91	1618.66	1122.66	1992.66	1621.84	1078.34	2410.75
K02038	9130 Environmental Information Processing	09131 Membrane transport	02010 ABC transporters [PATH:ko02010]	phosphate transport system permease protein	1563.84	1282	865	1788.66	1824.66	1674.59	1128.34	1347.84	1811	1595	1862.91	1632.66	1801	1409.09	1863.09	1402	1414.5	1829.34	1636.25	1619.25	1942.66	1232.16	1326.84	1237.16	1369.66	1257.66	1340.34	1222.34	1311.59	1089.66	1353.34	1443	1109	1467.59	1289.16	1210	1931.25	1745.16	1257	1236.5	1209	1566.75	1724	1637.66	1961	1366.09	2183.66	1157.34	1988.16	1399.75	1583	1509.91	1676.66	1125.66	1997.66	1653.84	1084.34	2420.75
K02039	9190 Not Included in Pathway or Brite	09193 Unclassified: signaling and cellular processes	99994 Others	phosphate transport system protein	1520.17	1060	768	1910.33	1680.33	1390.92	1295.67	1147.17	1786	1671	1788.58	1619.33	1766	1442.42	1763.42	1145	1316.5	1488.67	1346.25	1812.25	1521.33	1321.83	1297.17	1242.83	1403.33	1311.33	1352.67	1238.67	1313.92	1061.33	1394.67	1443	1116	1262.92	1325.83	1181	1732.25	1761.83	1245	1098.5	815	1515.75	1630	1452.33	1852	1337.42	1694.33	1278.67	1263.83	1414.75	1199	1383.58	1629.33	1012.33	1311.33	1632.17	1028.67	1510.75
K02040	9130 Environmental Information Processing	09132 Signal transduction	02020 Two-component system [PATH:ko02020]	phosphate transport system substrate-binding protein	1932.34	2155.5	1658	2502.66	2352.66	2223.59	1703.84	1910.84	2366	2220	2432.41	2331.16	2516	2135.59	2412.59	1641	1979.5	2309.34	2242.75	1976.25	2542.66	1722.16	1700.34	1676.16	1768.66	1774.16	1893.84	1790.34	1810.09	1720.16	1823.84	1803.5	1771.5	2138.59	1742.66	1891.5	2485.75	2090.16	1798.5	2093.5	1469	1894.25	2119	2135.66	2599	2138.09	3001.16	1817.84	2664.16	2042.25	1976.5	2040.41	2194.66	1742.66	3001.66	2187.84	1786.84	3650.25
K02041	9130 Environmental Information Processing	09131 Membrane transport	02010 ABC transporters [PATH:ko02010]	phosphonate transport system ATP-binding protein [EC:7.3.2.2]	1436.67	651	511	566.33	428.33	496.67	1020.67	684.67	820	878	831.33	1019.33	1037	658.67	458.67	915	1137	910.67	804	1817	973.33	887.33	884.67	907.33	1031.33	840.33	1305.67	1497.67	1333.67	1084.33	1361.67	1743	985	957.67	1478.33	1243	585	1326.33	548	663	614	748	615	666.33	429	566.67	1596.33	513.67	1021.33	724	894	614.33	553.33	276.33	900.33	858.67	475.67	1130
K02042	9130 Environmental Information Processing	09131 Membrane transport	02010 ABC transporters [PATH:ko02010]	phosphonate transport system permease protein	1139.34	765	570	1058.66	657.66	619.34	736.34	1237.34	1385	1250	1325.66	1490.66	1542	1040.34	911.34	1349	1567	1190.34	973	1443	1215.66	975.66	986.34	973.66	1128.66	886.66	1109.34	1143.34	891.34	768.66	1016.34	1220	837	956.34	1167.66	867	1147	1208.66	616	721	950	888	940	1185.66	811	988.34	1572.66	757.34	1493.66	1044	1641	1005.66	870.66	445.66	994.66	1263.34	569.34	1329
K02043	9180 Brite Hierarchies	09182 Protein families: genetic information processing	03000 Transcription factors [BR:ko03000]	GntR family transcriptional regulator, phosphonate transport system regulatory protein	83.67	84	41	219.33	88.33	79.67	60.67	144.67	114	134	221.33	155.33	90	125.67	39.67	423	279	200.67	168	109	168.33	146.33	143.67	144.33	172.33	99.33	89.67	134.67	72.67	70.33	108.67	112	92	121.67	175.33	74	130	65.33	36	26	371	142	99	187.33	169	75.67	62.33	99.67	229.33	60	291	240.33	179.33	102.33	52.33	136.67	56.67	15
K02044	9130 Environmental Information Processing	09131 Membrane transport	02010 ABC transporters [PATH:ko02010]	phosphonate transport system substrate-binding protein	925.67	611	427	714.33	423.83	479.92	647.67	682.17	980.5	768	936.58	879.33	895.5	630.42	474.92	851	1080	852.67	728.25	1175.25	909.33	723.33	712.67	715.33	844.33	673.33	845.67	948.67	788.92	672.33	860.67	1048	682.5	763.92	966.33	757	625.75	925.83	404	559.5	538	639.75	546	798.83	523	543.92	1269.83	493.67	1018.83	650.25	896	602.58	517.83	263.33	881.33	742.67	416.67	1125.25
K02045	9130 Environmental Information Processing	09131 Membrane transport	02010 ABC transporters [PATH:ko02010]	sulfate/thiosulfate transport system ATP-binding protein [EC:7.3.2.3]	1122.17	1063.5	1037	938.33	451.33	710.92	1075.17	1051.17	830.5	928	892.58	1012.33	1009	907.42	617.92	895	1207.5	902.67	971.25	1182.25	968.33	899.83	929.67	1015.83	992.33	931.83	1335.17	1421.67	1400.92	1195.83	1330.17	1420.5	1198.5	1085.42	1429.33	1356.5	768.75	953.33	832	1069.5	753	679.75	676.5	676.33	734	919.42	1314.83	895.67	1091.83	980.75	939	943.58	587.33	782.83	1126.33	849.17	925.17	1302.25
K02046	9180 Brite Hierarchies	09183 Protein families: signaling and cellular processes	02000 Transporters [BR:ko02000]	sulfate/thiosulfate transport system permease protein	885.67	600	496	765.33	400.33	461.42	722.67	702.17	746.5	823	805.58	918.83	959	664.42	588.92	831	882.5	819.67	758.25	1128.75	880.33	654.83	738.17	739.83	862.33	702.33	1018.67	1041.67	1052.92	738.33	1070.67	1205	729	801.92	1111.83	964	767.75	925.33	404.5	536.5	572	534.75	590.5	537.33	622	601.92	1257.33	546.17	1020.83	637.75	902.5	666.58	561.33	245.83	842.33	768.17	450.67	1137.25
K02047	9130 Environmental Information Processing	09131 Membrane transport	02010 ABC transporters [PATH:ko02010]	sulfate/thiosulfate transport system permease protein	865.67	549	477	765.33	392.33	443.42	529.67	690.17	746.5	769	805.58	900.83	925	598.42	588.92	788	860.5	806.67	740.25	1012.75	868.33	568.83	682.17	682.83	784.33	619.33	972.67	995.67	1016.92	702.33	1008.67	1162	661	750.92	1053.83	914	767.75	872.33	391.5	501.5	564	534.75	590.5	537.33	622	577.92	1246.33	423.17	1013.83	565.75	896.5	654.58	519.33	245.83	842.33	753.17	421.67	1135.25
K02048	9130 Environmental Information Processing	09131 Membrane transport	02010 ABC transporters [PATH:ko02010]	sulfate/thiosulfate transport system substrate-binding protein	1012.34	887	666	965.66	528.16	809.34	575.34	1257.34	914	851	988.16	1005.16	981.5	801.84	699.84	1134	1004.5	1275.34	1108.5	1162	1419.66	633.16	796.84	761.16	873.66	732.66	1124.34	1078.34	1065.84	797.66	1081.34	1238	788.5	1097.84	1089.16	1016	1025.5	985.16	548.5	809	981	610.5	729.5	697.16	852	713.84	1794.16	682.84	1957.66	984	1539.5	1006.16	648.16	408.16	1580.66	822.84	633.34	2227.5
K02049	9180 Brite Hierarchies	09183 Protein families: signaling and cellular processes	02000 Transporters [BR:ko02000]	NitT/TauT family transport system ATP-binding protein	6966.84	4052.5	3524	5458.66	3408.16	3155.34	5789.84	3345.34	4432	4398	5871.66	5685.66	5107.5	3504.34	2428.34	4080	5869.5	4856.34	4719	8389	5217.66	4502.16	4767.34	4943.16	5462.66	4428.16	7291.84	8021.34	8226.34	5974.16	8088.84	9411.5	5576	5322.84	8489.66	7399.5	3191	6513.16	3056	4108	2435	3817	3779.5	4388.16	4269	3377.84	8246.66	2910.34	4804.66	3565.5	3185	4286.66	3353.16	1663.16	5319.66	4273.84	3207.84	6530
K02050	9180 Brite Hierarchies	09183 Protein families: signaling and cellular processes	02000 Transporters [BR:ko02000]	NitT/TauT family transport system permease protein	5955.18	3966.5	3361	4961.32	3457.32	3400.93	4950.18	3490.18	4530.5	4261	5435.57	5432.32	5098	3501.43	2577.93	4471	5789.5	4973.68	4725.25	7074.25	5232.32	4072.82	4488.68	4511.82	4978.32	4062.82	6272.18	6838.68	7024.93	5140.82	6931.18	7859.5	4909.5	4935.43	7266.32	6345.5	3277.75	5857.32	3165	4097.5	3057	3720.75	3760.5	4385.32	4135	3501.43	7687.82	2724.68	5176.82	3468.75	3679	4234.57	3324.32	1883.82	5346.32	4404.18	3065.18	6514.25
K02051	9180 Brite Hierarchies	09183 Protein families: signaling and cellular processes	02000 Transporters [BR:ko02000]	NitT/TauT family transport system substrate-binding protein	6064.51	4252.5	3513	5203.99	3599.49	3840.01	5082.51	3538.01	4751	4449	5574.99	5731.99	5192.5	3628.01	2877.01	4644	6411.5	5490.01	5158	7327	5889.99	4281.49	4638.01	4682.49	5399.99	4266.49	6214.51	6888.01	6869.01	5030.49	6994.51	7992.5	4901	5272.51	7429.99	6239.5	3768	6142.49	2657	3995	2697	3863	3701.5	4479.49	4413	3483.51	8317.99	2718.01	5610.99	3550.5	3770	4142.99	3560.49	1476.49	6024.99	4500.51	3202.51	7539
K02052	9180 Brite Hierarchies	09183 Protein families: signaling and cellular processes	02000 Transporters [BR:ko02000]	putative spermidine/putrescine transport system ATP-binding protein	3112.35	3158	1936	2545.65	1682.15	2973.85	2357.35	1871.35	2171	1962	2251.65	2548.15	2410.5	1691.35	1315.35	2828	2124.5	3881.35	3691	3551.5	4493.65	1615.15	1931.85	1828.15	2144.65	1908.65	3219.35	3062.35	3407.35	2670.65	3382.35	3862	2386.5	3580.35	3209.15	3146	1454	2871.15	1096.5	2538	2678	1513	1736.5	2021.15	2172	1613.35	6709.15	1415.85	5999.65	1553.5	3054.5	2286.65	1910.15	936.15	6385.65	2123.85	1637.35	8358
K02053	9140 Cellular Processes	09145 Cellular community - prokaryotes	02024 Quorum sensing [PATH:ko02024]	putative spermidine/putrescine transport system permease protein	2466.02	2456	1490	1474.98	1350.48	2526.52	1793.02	1743.02	1202	1389	1269.98	1676.48	1466.5	1399.02	686.02	2806	1663.5	3395.02	2936	2736.5	3656.98	1337.48	1662.52	1555.48	1768.98	1534.98	2486.02	2341.02	2586.02	2093.98	2566.02	2929	1824.5	2845.02	2476.48	2396	692	2159.48	902.5	2000	2862	1118	1162.5	1398.48	1425	1222.02	5095.48	1293.52	5141.98	1303.5	2822.5	1824.98	1671.48	916.48	5021.98	1547.52	1232.02	6496
K02054	9180 Brite Hierarchies	09183 Protein families: signaling and cellular processes	02000 Transporters [BR:ko02000]	putative spermidine/putrescine transport system permease protein	2409.68	2471	1484	1436.32	1219.82	2326.18	1825.68	1433.68	1178	1340	1217.32	1658.82	1489.5	1171.68	660.68	2311	1680.5	3133.68	2971	2703.5	3556.32	1313.82	1598.18	1502.82	1768.32	1523.32	2419.68	2379.68	2635.68	2064.32	2620.68	2966	1847.5	2805.68	2525.82	2441	676	2132.82	810.5	1916	2126	1068	1096.5	1252.82	1389	1026.68	5057.82	1059.18	4659.32	1177.5	2249.5	1609.32	1355.82	724.82	4995.32	1494.18	1221.68	6493
K02055	9140 Cellular Processes	09145 Cellular community - prokaryotes	02024 Quorum sensing [PATH:ko02024]	putative spermidine/putrescine transport system substrate-binding protein	2487.02	2768	1617	1836.98	1368.48	2731.52	1904.02	1785.02	1344	1399	1525.98	1824.48	1594.5	1356.02	732.02	2882	1799.5	3557.02	3276	2745.5	4031.98	1442.48	1762.52	1617.48	1900.98	1659.98	2526.02	2433.02	2679.02	2169.98	2676.02	3015	1925.5	3111.02	2558.48	2526	800	2219.48	894.5	2145	2924	1170	1230.5	1465.48	1600	1126.02	5596.48	1232.52	5639.98	1345.5	2896.5	2001.98	1497.48	928.48	5677.98	1574.52	1328.02	7408
K02056	9180 Brite Hierarchies	09183 Protein families: signaling and cellular processes	02000 Transporters [BR:ko02000]	simple sugar transport system ATP-binding protein [EC:7.5.2.-]	5163.69	1411	1812	1787.31	2944.81	1990.19	4491.69	2743.69	2362	2681	2399.31	3259.81	3265.5	2238.69	1763.69	3547	2631.5	2949.69	2221	6604.5	2409.31	2817.81	3282.19	3331.81	3428.31	2839.31	5560.69	5602.69	5970.69	4325.31	5825.69	7191	3575.5	3094.69	5927.81	5070	1665	4768.81	2288.5	2711	3744	2735	2875.5	2711.81	2245	2069.69	4342.81	2244.19	3024.31	2666.5	3191.5	2457.31	2709.81	1336.81	1345.31	2844.19	1467.69	1698
K02057	9180 Brite Hierarchies	09183 Protein families: signaling and cellular processes	02000 Transporters [BR:ko02000]	simple sugar transport system permease protein	6737.7	2240	2622	2486.3	3566.3	2680.7	5776.7	4056.7	3205	3814	3093.3	4511.3	4425	3193.7	2374.7	5195	3986	4232.7	3340	8748	3724.3	3916.3	4476.7	4541.3	4777.3	3927.3	7476.7	7412.7	7858.7	5642.3	7800.7	9449	4863	4361.7	7957.3	6654	2307	6236.3	3001	3555	5153	3578	3804	3695.3	3060	2913.7	6097.3	3284.7	4718.3	3843	4918	3530.3	3695.3	1838.3	2321.3	4026.7	2216.7	3039
K02058	9180 Brite Hierarchies	09183 Protein families: signaling and cellular processes	02000 Transporters [BR:ko02000]	simple sugar transport system substrate-binding protein	4301.01	1134	1443	1082.99	1477.49	1210.51	3602.01	1506.01	1383	1899	1548.99	2423.49	2278.5	1279.01	847.01	2199	2118.5	1952.01	1713	5459.5	1836.99	2132.49	2398.51	2497.49	2606.99	2107.99	4570.01	4806.01	5152.01	3597.99	4999.01	6169	2978.5	2443.01	5103.49	4317	749	3835.49	1606.5	1911	2013	1727	1434.5	1563.49	1544	1276.01	3648.49	1182.51	1700.99	1699.5	1598.5	1456.99	1536.49	725.49	1145.99	1998.51	1165.01	1395
K02062	9180 Brite Hierarchies	09183 Protein families: signaling and cellular processes	02000 Transporters [BR:ko02000]	thiamine transport system ATP-binding protein	8.67	23	6	280.33	44.33	70.67	3.67	119.67	142	22	181.33	47.33	54	57.67	51.67	267	42	93.67	50	8	56.33	12.33	47.67	32.33	12.33	16.33	41.67	5.67	7.67	13.33	3.67	12	4	30.67	3.33	4	29	14.33	16	40	363	49	107	247.33	89	42.67	24.33	64.67	231.33	29	288	159.33	131.33	94.33	11.33	75.67	9.67	11
K02063	9180 Brite Hierarchies	09183 Protein families: signaling and cellular processes	02000 Transporters [BR:ko02000]	thiamine transport system permease protein	20.67	53	18	206.33	34.33	81.67	98.67	131.67	47	67	91.33	32.33	45	123.67	45.67	296	48	102.67	63	120	64.33	71.33	67.67	56.33	54.33	77.33	77.67	29.67	20.67	32.33	43.67	28	44	61.67	28.33	24	10	55.33	27	58	367	37	101	173.33	42	51.67	23.33	170.67	238.33	93	290	149.33	158.33	90.33	10.33	87.67	33.67	10
K02064	9130 Environmental Information Processing	09131 Membrane transport	02010 ABC transporters [PATH:ko02010]	thiamine transport system substrate-binding protein	20.67	53	18	206.33	34.33	81.67	98.67	131.67	47	67	91.33	32.33	45	123.67	45.67	296	48	102.67	63	120	64.33	71.33	67.67	56.33	54.33	77.33	77.67	29.67	20.67	32.33	43.67	28	44	61.67	28.33	24	10	55.33	27	58	367	37	101	173.33	42	51.67	23.33	170.67	238.33	93	290	149.33	158.33	90.33	10.33	87.67	33.67	10
K02065	9180 Brite Hierarchies	09183 Protein families: signaling and cellular processes	02000 Transporters [BR:ko02000]	phospholipid/cholesterol/gamma-HCH transport system ATP-binding protein	1458.67	1790	1750	2504.33	1336.33	1888.67	1219.67	1895.67	2023	1756	2228.33	2054.33	1879	1819.67	1844.67	1242	1794	1455.67	1654	1177	1743.33	1591.33	1485.67	1517.33	1482.33	1465.33	1514.67	1526.67	1555.67	1539.33	1506.67	1310	1662	1644.67	1520.33	1592	2408	1248.33	1817	1667	994	1374	1336	1812.33	2602	1920.67	1561.33	1445.67	1420.33	1873	1603	1789.33	1861.33	1771.33	1780.33	1818.67	1819.67	2033
K02066	9180 Brite Hierarchies	09183 Protein families: signaling and cellular processes	02000 Transporters [BR:ko02000]	phospholipid/cholesterol/gamma-HCH transport system permease protein	2322.17	2401.5	2487	4063.33	1440.33	2262.17	2092.17	2629.67	2713	2198	3097.33	2629.83	2484	2337.67	2055.67	1508	2356	1714.67	1983	2134.5	1991.33	2135.33	1980.17	2113.33	1958.33	2020.83	2495.17	2590.67	2622.67	2487.83	2438.17	2342.5	2564.5	2257.17	2487.83	2567.5	2410	1809.33	2523.5	2510	1295	1749	1683	2101.33	3543	2475.17	2084.83	2097.17	1728.33	2652	1938.5	2703.33	1914.33	2391.33	2122.33	2162.67	2507.17	2353
K02067	9180 Brite Hierarchies	09183 Protein families: signaling and cellular processes	02000 Transporters [BR:ko02000]	phospholipid/cholesterol/gamma-HCH transport system substrate-binding protein	1513.67	1873	1866	4530.33	1546.33	1975.67	1251.67	2262.67	2817	1986	3382.33	2517.33	2536	2089.67	2188.67	1301	2010	1531.67	1675	1261	1783.33	1634.33	1538.67	1562.33	1553.33	1541.33	1633.67	1563.67	1608.67	1571.33	1540.67	1347	1714	1726.67	1534.33	1615	2391	1338.33	1939	1873	1004	1508	1559	2381.33	3877	2142.67	1648.33	1626.67	1636.33	2169	1911	2549.33	1899.33	1844.33	1819.33	2125.67	1946.67	2140
K02068	9180 Brite Hierarchies	09183 Protein families: signaling and cellular processes	02000 Transporters [BR:ko02000]	putative ABC transport system ATP-binding protein	21.67	36	17	19.33	54.83	74.92	101.67	138.17	46.5	121	44.58	16.33	78.5	121.42	108.92	281	16	82.67	26.25	114.25	53.33	68.33	50.67	46.33	46.33	67.33	72.67	29.67	20.92	32.33	40.67	26	40.5	51.92	25.33	24	56.75	104.83	29	49.5	367	34.75	35	82.83	59	55.92	33.83	164.67	243.83	97.25	279	123.58	123.83	87.33	3.33	40.67	28.67	7.25
K02069	9180 Brite Hierarchies	09183 Protein families: signaling and cellular processes	02000 Transporters [BR:ko02000]	putative ABC transport system permease protein	89.67	96	94	483.33	679.33	288.42	313.67	369.17	582.5	434	564.58	325.83	582	298.42	739.92	364	232.5	213.67	172.25	219.75	119.33	234.83	260.17	228.83	282.33	272.33	155.67	104.67	86.92	114.33	108.67	99	105	170.92	109.83	102	527.75	415.33	200.5	340.5	476	445.75	528.5	493.33	407	198.92	180.33	309.17	358.83	326.75	370.5	370.58	361.33	187.83	40.33	284.17	78.67	61.25
K02071	9180 Brite Hierarchies	09183 Protein families: signaling and cellular processes	02000 Transporters [BR:ko02000]	D-methionine transport system ATP-binding protein	413.68	761	419	425.32	1080.32	1067.18	345.68	1060.68	895	921	605.82	827.32	1241	830.18	1290.18	1467	818	1317.68	960.5	374.5	1220.32	449.32	564.68	480.32	560.32	434.32	378.68	291.68	181.18	315.32	250.68	281	319	794.18	301.32	281	1105.5	790.32	382	796	1662	812.5	1074	984.32	426	852.18	1491.32	623.68	2158.32	626.5	1675	842.82	1099.32	580.32	1514.32	853.68	362.68	1879.5
K02072	9180 Brite Hierarchies	09183 Protein families: signaling and cellular processes	02000 Transporters [BR:ko02000]	D-methionine transport system permease protein	441.68	772	430	619.32	1142.32	1077.18	351.68	1073.68	990	1035	695.82	901.32	1358	863.18	1443.18	1481	831	1326.68	965.5	388.5	1222.32	556.32	596.68	509.32	616.32	490.32	398.68	303.68	190.18	336.32	267.68	298	345	822.18	322.32	294	1195.5	885.32	401	810	1663	859.5	1176	1030.32	625	927.18	1550.32	642.68	2179.32	640.5	1695	953.82	1192.32	586.32	1516.32	903.68	371.68	1885.5
K02073	9130 Environmental Information Processing	09131 Membrane transport	02010 ABC transporters [PATH:ko02010]	D-methionine transport system substrate-binding protein	629.01	1139	592	578.99	1231.99	1295.51	434.01	1053.01	1035	1154	700.49	902.99	1467	919.51	1546.51	1488	1267	1698.01	1393.5	561.5	1700.99	776.99	786.01	700.99	905.99	703.99	446.01	463.01	287.51	444.99	419.01	424	508	1143.51	509.99	434	1278.5	1065.99	419	986	1345	1023.5	1186	995.99	586	896.51	2073.99	654.01	2470.99	723.5	1562	906.49	1072.99	534.99	2241.99	961.01	544.01	2795.5
K02074	9180 Brite Hierarchies	09183 Protein families: signaling and cellular processes	02000 Transporters [BR:ko02000]	zinc/manganese transport system ATP-binding protein	909.67	566	460	532.33	965.83	676.92	844.67	554.17	702.5	893	683.58	651.33	952.5	521.42	808.92	821	862	944.67	755.25	1051.25	849.33	662.33	754.67	748.33	846.33	635.33	855.67	1002.67	1021.92	741.33	1019.67	1156	681.5	772.92	1092.33	956	812.75	1063.83	449	697.5	649	893.75	862	675.83	361	473.92	1176.83	429.67	903.83	529.25	573	593.58	668.83	279.33	851.33	552.67	363.67	985.25
K02075	9180 Brite Hierarchies	09183 Protein families: signaling and cellular processes	02000 Transporters [BR:ko02000]	zinc/manganese transport system permease protein	935.17	600	462	519.33	890.83	704.42	938.67	573.17	706	840	696.58	660.83	843.5	584.42	633.42	858	872	989.67	786.25	1185.75	892.33	724.33	790.67	777.33	889.33	698.33	887.67	1033.67	1030.92	765.33	1060.67	1176	724.5	818.92	1120.33	974	732.25	1010.33	450.5	725.5	655	845.75	770.5	701.83	340	444.42	1155.83	532.17	906.83	594.25	557.5	562.58	625.83	277.83	865.33	539.67	391.67	1054.75
K02076	9180 Brite Hierarchies	09182 Protein families: genetic information processing	03000 Transcription factors [BR:ko03000]	Fur family transcriptional regulator, zinc uptake regulator	5	4	7	21	57	9	4	9	11	79	8	36	80	26	124	1	6	2	1	2	4	0	0	2	1	0	7	2	6	1	1	2	7	2	3	6	89	55	17	10	5	55	159	37	21	73	40	34	24	11	17	61	100	3	2	47	1	2
K02077	9180 Brite Hierarchies	09183 Protein families: signaling and cellular processes	02000 Transporters [BR:ko02000]	zinc/manganese transport system substrate-binding protein	948.67	619	477	1141.33	1171.33	721.67	944.67	617.67	991	888	1257.33	933.33	992	754.67	822.67	865	926	995.67	791	1200	913.33	725.33	795.67	783.33	891.33	701.33	933.67	1036.67	1046.67	771.33	1062.67	1194	736	820.67	1121.33	980	1183	1047.33	481	753	662	934	945	933.33	964	599.67	1225.33	573.67	933.33	603	590	848.33	877.33	291.33	872.33	657.67	404.67	1102
K02078	9100 Metabolism	09103 Lipid metabolism	00061 Fatty acid biosynthesis [PATH:ko00061]	acyl carrier protein	2278.51	2465	2205	2367.99	2444.99	2490.26	2432.01	2778.51	2836	2387	2807.24	2429.99	2721	2410.76	2529.76	2152	2517.5	2378.01	2376.25	2278.25	2454.99	2261.49	2276.51	2295.49	2271.99	2219.99	2549.01	2462.01	2573.26	2316.99	2506.01	2378	2440	2492.26	2499.49	2525	2224.25	2310.49	2438	2777.5	2117	2107.75	2336	2723.99	2733	2473.76	2681.99	2403.01	2700.49	2775.75	2413	2471.24	2352.99	2447.99	2656.99	2372.51	2291.01	2973.75
K02081	9180 Brite Hierarchies	09182 Protein families: genetic information processing	03000 Transcription factors [BR:ko03000]	DeoR family transcriptional regulator, aga operon transcriptional repressor	1122	827	1309	187	797.5	510.5	1268	782	530	505	462	580.5	588.5	758	456	385	855.5	468	667	1189.5	360	1052.5	863.5	1002.5	855	963	1233	1457	1438	1514	1337	1330	1439.5	964	1385.5	1484	473	711.5	937.5	1141	380	707	698.5	702.5	457	610	599.5	977.5	94	777.5	198.5	523	558.5	587.5	581	547.5	893	380
K02082	9100 Metabolism	09101 Carbohydrate metabolism	00052 Galactose metabolism [PATH:ko00052]	tagatose-6-phosphate ketose/aldose isomerase [EC:5.-.-.-]	29	35	27	0	191	157	153	188	29	82	8	6	74	57	68	48	112	84	88	68	55	110	112	84	117	93	17	59	22	40	36	42	35	75	48	43	46	203	102	224	64	86	149	72	0	48	26	65	79	188	17	93	35	61	25	58	34	3
K02083	9180 Brite Hierarchies	09181 Protein families: metabolism	01002 Peptidases and inhibitors [BR:ko01002]	allantoate deiminase [EC:3.5.3.9]	620.17	762.5	826	524.33	824.33	698.17	908.17	1153.67	526	651	504.33	441.83	520	820.67	576.67	779	1018	736.67	624	740.5	552.33	829.33	771.17	826.33	775.33	761.83	803.17	760.67	717.67	721.83	740.17	606.5	833.5	709.17	819.83	688.5	508	537.33	830.5	1067	722	721	707	771.33	379	766.17	364.83	1074.17	633.33	1139	717.5	701.33	664.33	801.33	465.33	490.67	812.17	406
K02086	9190 Not Included in Pathway or Brite	09192 Unclassified: genetic information processing	99976 Replication and repair	DNA replication protein	5	4	7	21	57	0	2	8	11	79	8	36	72	11	124	1	6	2	1	2	2	0	0	2	1	0	7	0	5	0	1	0	0	0	2	4	89	55	8	7	1	35	91	37	21	54	40	15	13	8	16	28	89	3	2	31	1	2
K02099	9180 Brite Hierarchies	09182 Protein families: genetic information processing	03000 Transcription factors [BR:ko03000]	AraC family transcriptional regulator, arabinose operon regulatory protein	16.67	14	15	134.33	105.83	65.17	20.67	135.67	116	132	194.33	96.83	110.5	118.67	181.67	275	50.5	95.67	55	5.5	51.33	55.83	106.17	98.83	103.33	94.33	62.67	23.67	31.67	42.33	19.67	34	15.5	51.67	29.83	28	275	88.83	27.5	27	369	62	65.5	104.83	190	59.67	38.83	108.17	235.33	44.5	281.5	189.33	120.83	87.83	7.33	64.17	7.67	8
K02100	9180 Brite Hierarchies	09183 Protein families: signaling and cellular processes	02000 Transporters [BR:ko02000]	MFS transporter, SP family, arabinose:H+ symporter	1.67	2	0	19.33	6.33	59.67	1.67	118.67	12	4	21.33	16.33	7	42.67	12.67	251	0	70.67	12	0	43.33	9.33	30.67	20.33	3.33	6.33	30.67	5.67	0.67	12.33	0.67	8	0	20.67	0.33	0	8	3.33	13	13	363	2	12	48.33	18	18.67	12.33	53.67	227.33	28	263	98.33	66.33	84.33	2.33	16.67	0.67	0
K02103	9180 Brite Hierarchies	09182 Protein families: genetic information processing	03000 Transcription factors [BR:ko03000]	GntR family transcriptional regulator, arabinose operon transcriptional repressor	28	29	26	0	155	145	135	206	102	47	82	14	10	79	104	39	99	78	76	56	51	23	38	24	36	38	20	41	12	24	21	34	27	58	27	25	380	152	98	218	59	70	40	14	200	56	27	27	62	175	20	121	75	54	27	25	29	7
K02106	9130 Environmental Information Processing	09132 Signal transduction	02020 Two-component system [PATH:ko02020]	short-chain fatty acids transporter	215	407	233	280	329	298	88	184	578	506	347	491	647	370	524	316	590	498	487	173	575	253	253	251	346	248	173	264	172	164	220	215	202	367	279	260	386	356	93	234	72	319	299	317	395	352	778	115	586	148	348	169	389	88	752	493	204	922
K02107	9100 Metabolism	09102 Energy metabolism	00190 Oxidative phosphorylation [PATH:ko00190]	V/A-type H+/Na+-transporting ATPase subunit G/H	0	0	0	0	0	9	2	1	0	0	0	0	8	15	0	0	0	0	0	0	2	0	0	0	0	0	0	2	1	1	0	2	7	2	1	2	0	0	9	3	4	20	68	0	0	19	0	19	11	3	1	33	11	0	0	16	0	0
K02108	9180 Brite Hierarchies	09181 Protein families: metabolism	00194 Photosynthesis proteins [BR:ko00194]	F-type H+-transporting ATPase subunit a	2039.17	1815	1788	1568.33	1700.33	1805.92	1744.67	1734.17	1578	1734	1673.58	1598.33	1759	1569.42	1579.42	1304	1792.5	1671.67	1824.25	1916.25	1736.33	1906.83	1865.17	1844.83	1801.33	1800.33	1802.67	2016.67	2058.92	1996.33	1975.67	1921	1976	1851.92	1963.83	2052	1628.25	1757.83	2358	1973.5	1104	1894.75	1765	1607.33	1461	1700.42	1753.33	1582.67	1325.83	1920.75	1282	1540.58	1616.33	1765.33	1815.33	1784.17	1833.67	1821.75
K02109	9100 Metabolism	09102 Energy metabolism	00195 Photosynthesis [PATH:ko00195]	F-type H+-transporting ATPase subunit b	3352.67	2416	2280	2312.33	2711.83	2757.92	2696.67	2176.17	2499.5	2704	2693.58	2345.33	2735.5	2193.42	2425.92	2009	2829	2670.67	2776.25	3216.25	2674.33	2987.33	2989.67	2935.33	2988.33	2814.33	2770.67	3093.67	3252.92	2898.33	3169.67	3217	2837.5	2675.92	3177.33	3061	2342.75	3058.83	3324	2615.5	1458	3090.75	2802	2456.83	2164	2337.92	2577.83	2200.67	1537.83	2679.25	1568	2192.58	2437.83	2570.33	2388.33	2822.67	2558.67	2189.25
K02110	9180 Brite Hierarchies	09181 Protein families: metabolism	00194 Photosynthesis proteins [BR:ko00194]	F-type H+-transporting ATPase subunit c	2052.17	1851	1797	1568.33	1701.33	1820.92	1841.67	1741.17	1544	1758	1649.58	1594.33	1770	1619.42	1551.42	1337	1806.5	1688.67	1846.25	2027.25	1747.33	1971.83	1890.17	1874.83	1852.33	1867.33	1835.67	2044.67	2075.92	2018.33	2017.67	1939	2017	1893.92	1991.83	2074	1438.25	1798.83	2365	2002.5	1108	1882.75	1761	1619.33	1402	1714.42	1762.33	1715.67	1335.83	1987.75	1294	1506.58	1634.33	1768.33	1814.33	1794.17	1907.67	1822.75
K02111	9100 Metabolism	09102 Energy metabolism	00190 Oxidative phosphorylation [PATH:ko00190]	F-type H+/Na+-transporting ATPase subunit alpha [EC:7.1.2.2 7.2.2.1]	1824.67	1502.5	1302	1568.33	1700.33	1700.42	1519.17	1490.17	1592	1716	1683.58	1542.83	1762	1502.42	1603.42	1218	1638.5	1610.67	1643.25	1795.75	1655.33	1728.83	1754.67	1676.83	1712.33	1645.83	1636.17	1697.67	1792.92	1598.83	1750.17	1750.5	1628.5	1610.42	1703.33	1755.5	1628.25	1718.83	2069.5	1617.5	1018	1795.75	1754	1537.33	1502	1594.92	1742.83	1460.17	1320.83	1771.75	1264.5	1489.58	1600.33	1604.33	1620.33	1743.17	1492.17	1670.75
K02112	9180 Brite Hierarchies	09181 Protein families: metabolism	00194 Photosynthesis proteins [BR:ko00194]	F-type H+/Na+-transporting ATPase subunit beta [EC:7.1.2.2 7.2.2.1]	1840.67	1517.5	1368	1568.33	1700.33	1701.42	1523.17	1490.17	1592	1729	1683.58	1550.83	1766	1502.42	1603.42	1247	1687.5	1640.67	1684.25	1814.75	1691.33	1745.83	1776.67	1706.83	1740.33	1655.83	1743.17	1738.67	1910.92	1632.83	1884.17	1858.5	1671.5	1626.42	1817.33	1814.5	1628.25	1728.83	2070.5	1617.5	1021	1797.75	1756	1537.33	1502	1594.92	1750.83	1460.17	1320.83	1771.75	1264.5	1489.58	1600.33	1604.33	1625.33	1759.17	1519.17	1673.75
K02113	9100 Metabolism	09102 Energy metabolism	00195 Photosynthesis [PATH:ko00195]	F-type H+-transporting ATPase subunit delta	2846.67	1932.5	1643	1787.33	1903.33	1791.42	1975.17	1576.17	1837	2165	2081.58	1912.83	2074	1799.42	1709.42	1645	2314.5	2214.67	2274.25	2691.75	2369.33	2336.83	2287.67	2279.83	2342.33	2179.83	2389.17	2489.67	2611.92	2234.83	2605.17	2753.5	2217.5	2124.42	2609.33	2412.5	1779.25	2600.83	2323.5	1783.5	1126	2307.75	2092	1826.33	1837	1866.92	2332.83	1719.17	1369.83	1969.75	1342.5	1794.58	1854.33	2092.33	2090.33	2288.17	2066.17	1952.75
K02114	9100 Metabolism	09102 Energy metabolism	00190 Oxidative phosphorylation [PATH:ko00190]	F-type H+-transporting ATPase subunit epsilon	1954.17	1775	1768	1568.33	1662.33	1701.92	1684.67	1704.17	1592	1691	1660.58	1586.33	1752	1560.42	1598.42	1257	1768.5	1633.67	1743.25	1757.25	1701.33	1730.83	1653.17	1722.83	1661.33	1656.33	1768.67	1983.67	1962.92	1933.33	1877.67	1867	1889	1787.92	1930.83	1991	1628.25	1735.83	1937	1918.5	1076	1733.75	1698	1615.33	1502	1681.42	1734.33	1530.67	1311.83	1781.75	1237	1498.58	1564.33	1707.33	1790.33	1675.17	1796.67	1822.75
K02115	9100 Metabolism	09102 Energy metabolism	00195 Photosynthesis [PATH:ko00195]	F-type H+-transporting ATPase subunit gamma	2041.17	1815	1789	1568.33	1708.33	1805.92	1746.67	1740.17	1592	1734	1683.58	1598.33	1770	1569.42	1603.42	1304	1796.5	1671.67	1824.25	1916.25	1736.33	1906.83	1865.17	1844.83	1801.33	1800.33	1804.67	2016.67	2058.92	1996.33	1975.67	1923	1976	1851.92	1963.83	2052	1628.25	1762.83	2358	1975.5	1104	1899.75	1770	1618.33	1502	1715.42	1759.33	1584.67	1328.83	1920.75	1284	1540.58	1628.33	1767.33	1815.33	1790.17	1836.67	1825.75
K02116	9180 Brite Hierarchies	09181 Protein families: metabolism	00194 Photosynthesis proteins [BR:ko00194]	ATP synthase protein I	1651.17	1235.5	1152	812.33	712.83	1258.42	1052.17	1062.17	969.5	1126	982.58	1033.83	1138.5	830.42	807.92	1094	1255	1292.67	1428.25	1574.75	1525.33	1314.33	1336.17	1262.33	1260.33	1240.83	1331.17	1519.67	1623.92	1380.83	1584.17	1574.5	1367	1352.42	1509.83	1506.5	709.75	1365.83	1685.5	1082.5	810	1254.75	1062	1005.83	802	975.42	1513.33	830.17	1109.83	1221.25	1085.5	883.58	1000.83	1110.33	1462.33	1406.67	1263.17	1569.25
K02117	9100 Metabolism	09102 Energy metabolism	00190 Oxidative phosphorylation [PATH:ko00190]	V/A-type H+/Na+-transporting ATPase subunit A [EC:7.1.2.2 7.2.2.1]	13	37	21	169	77	26	99	21	110	49	51	106	10	107	136	29	21	13	16	118	10	59	20	24	42	61	46	27	20	22	41	18	47	33	26	22	103	60	21	34	8	31	89	41	238	69	27	133	21	67	6	117	101	1	0	61	30	0
K02118	9100 Metabolism	09102 Energy metabolism	00190 Oxidative phosphorylation [PATH:ko00190]	V/A-type H+/Na+-transporting ATPase subunit B	13	37	21	169	77	26	99	21	110	49	51	106	10	107	136	29	21	13	16	118	10	59	20	24	42	61	46	27	20	22	41	18	47	33	26	22	103	60	21	34	8	31	89	41	238	69	27	133	21	67	6	117	101	1	0	61	30	0
K02119	9100 Metabolism	09102 Energy metabolism	00190 Oxidative phosphorylation [PATH:ko00190]	V/A-type H+/Na+-transporting ATPase subunit C	13	37	21	169	77	26	99	21	110	49	51	106	10	107	136	29	21	13	16	118	10	59	20	24	42	61	46	27	20	22	41	18	47	33	26	22	103	60	21	34	8	31	89	41	238	69	27	133	21	67	6	117	101	1	0	61	30	0
K02120	9100 Metabolism	09102 Energy metabolism	00190 Oxidative phosphorylation [PATH:ko00190]	V/A-type H+/Na+-transporting ATPase subunit D	13	37	21	169	77	26	99	21	110	49	51	106	10	107	136	29	21	13	16	118	10	59	20	24	42	61	46	27	20	22	41	18	47	33	26	22	103	60	21	34	8	31	89	41	238	69	27	133	21	67	6	117	101	1	0	61	30	0
K02121	9100 Metabolism	09102 Energy metabolism	00190 Oxidative phosphorylation [PATH:ko00190]	V/A-type H+/Na+-transporting ATPase subunit E	13	32	12	151	45	26	98	17	0	45	19	28	8	94	28	29	14	11	13	113	10	59	20	24	42	61	38	26	20	21	40	18	47	33	26	22	0	43	20	34	8	20	74	3	23	54	13	127	18	67	6	64	52	0	0	31	28	0
K02122	9100 Metabolism	09102 Energy metabolism	00190 Oxidative phosphorylation [PATH:ko00190]	V/A-type H+/Na+-transporting ATPase subunit F	13	37	21	169	77	26	99	21	110	49	51	106	10	107	136	29	21	13	16	118	10	59	20	24	42	61	46	27	20	22	41	18	47	33	26	22	103	60	21	34	8	31	89	41	238	69	27	133	21	67	6	117	101	1	0	61	30	0
K02123	9100 Metabolism	09102 Energy metabolism	00190 Oxidative phosphorylation [PATH:ko00190]	V/A-type H+/Na+-transporting ATPase subunit I	13	37	21	169	77	26	99	21	110	49	51	106	10	107	136	29	21	13	16	118	10	59	20	24	42	61	46	27	20	22	41	18	47	33	26	22	103	60	21	34	8	31	89	41	238	69	27	133	21	67	6	117	101	1	0	61	30	0
K02124	9100 Metabolism	09102 Energy metabolism	00190 Oxidative phosphorylation [PATH:ko00190]	V/A-type H+/Na+-transporting ATPase subunit K	13	37	21	169	77	26	99	21	110	49	51	106	10	107	136	29	21	13	16	118	10	59	20	24	42	61	46	27	20	22	41	18	47	33	26	22	103	60	21	34	8	31	89	41	238	69	27	133	21	67	6	117	101	1	0	61	30	0
K02160	9100 Metabolism	09103 Lipid metabolism	00061 Fatty acid biosynthesis [PATH:ko00061]	acetyl-CoA carboxylase biotin carboxyl carrier protein	1681.84	1718.5	1336	1444.66	1229.66	1636.59	1317.84	1398.84	1343.5	1408	1453.91	1471.66	1335	1425.09	1182.59	1416	1544.5	1667.34	1757.25	1621.25	1942.66	1481.16	1443.34	1445.16	1479.66	1471.16	1627.84	1584.34	1658.59	1525.16	1632.84	1635.5	1565.5	1707.09	1602.66	1607.5	1361.75	1543.66	1467	1453.5	1272	1238.75	1318.5	1281.66	1800	1423.09	2160.16	1404.34	1940.16	1521.75	1481	1528.91	1387.66	1542.16	2212.66	1549.84	1509.84	2517.25
K02164	9190 Not Included in Pathway or Brite	09191 Unclassified: metabolism	99982 Energy metabolism	nitric oxide reductase NorE protein	648	133	165	435	204	66	443	96	661	573	520	688	809	310	479	267	497	202	195	785	190	376	361	391	434	330	614	691	635	480	623	817	400	289	690	559	373	639	220	181	108	365	324	287	482	390	628	89	68	141	239	268	315	70	67	586	141	34
K02167	9180 Brite Hierarchies	09182 Protein families: genetic information processing	03000 Transcription factors [BR:ko03000]	TetR/AcrR family transcriptional regulator, transcriptional repressor of bet genes	80.67	313	130	19.33	76.33	329.67	118.67	223.67	12	49	21.33	16.33	7	141.67	12.67	344	91	369.67	324	142	439.33	86.33	79.67	57.33	90.33	124.33	88.67	55.67	42.67	90.33	76.67	42	108	295.67	36.33	87	8	99.33	41	221	406	23	31	59.33	18	40.67	512.33	196.67	749.33	171	382	146.33	110.33	111.33	681.33	33.67	122.67	902
K02168	9180 Brite Hierarchies	09183 Protein families: signaling and cellular processes	02000 Transporters [BR:ko02000]	choline/glycine/proline betaine transport protein	177.67	615	360	401.33	396.83	605.92	54.67	455.17	839.5	686	517.58	898.33	1208.5	528.42	1009.92	435	338	725.67	690.25	125.25	903.33	51.33	119.67	73.33	112.33	149.33	238.67	78.67	74.92	141.33	92.67	75	148.5	532.92	23.33	157	870.75	425.83	161	489.5	498	290.75	634	483.83	352	695.92	1389.83	189.67	1376.83	296.25	944	364.58	507.83	234.33	1405.33	773.67	271.67	1937.25
K02169	9100 Metabolism	09108 Metabolism of cofactors and vitamins	00780 Biotin metabolism [PATH:ko00780]	malonyl-CoA O-methyltransferase [EC:2.1.1.197]	758.67	807	463	237.33	412.83	563.92	283.67	736.17	553.5	762	436.58	543.33	675.5	694.42	507.92	805	852	1078.67	1021.25	661.25	1250.33	749.33	718.67	644.33	739.33	703.33	477.67	440.67	374.92	405.33	492.67	429	531.5	770.92	462.33	415	448.75	813.83	731	464.5	501	698.75	658	523.83	368	656.92	986.83	686.67	1058.83	771.25	965	501.58	588.83	737.33	1225.33	926.67	787.67	1357.25
K02170	9100 Metabolism	09108 Metabolism of cofactors and vitamins	00780 Biotin metabolism [PATH:ko00780]	pimeloyl-[acyl-carrier protein] methyl ester esterase [EC:3.1.1.85]	81.67	288	146	210.33	186.33	328.67	27.67	279.67	399	312	254.33	426.33	553	275.67	406.67	331	142	359.67	321	42	431.33	27.33	59.67	33.33	48.33	63.33	125.67	34.67	34.67	70.33	39.67	37	68	264.67	11.33	69	361	186.33	82	231	427	116	255	252.33	184	335.67	687.33	108.67	788.33	137	592	209.33	263.33	152.33	681.33	365.67	104.67	911
K02172	9160 Human Diseases	09175 Drug resistance: antimicrobial	01501 beta-Lactam resistance [PATH:ko01501]	bla regulator protein blaR1	13	31	12	0	0	15	96	12	0	45	0	0	0	66	0	29	10	10	13	112	8	59	20	24	42	61	36	24	16	20	40	16	40	31	25	20	0	41	11	29	4	0	0	0	0	14	9	108	7	64	5	5	40	0	0	12	24	0
K02173	9190 Not Included in Pathway or Brite	09191 Unclassified: metabolism	99987 Cofactor metabolism	putative kinase	4	8	0	0	0	2	0	0	0	0	0	0	0	0	0	12	5	17	32	5	9	0	2	0	1	0	0	0	0	0	0	0	0	3	1	2	0	0	0	2	0	0	14	10	0	3	0	2	0	0	3	0	28	5	5	19	4	0
K02182	9190 Not Included in Pathway or Brite	09191 Unclassified: metabolism	99980 Enzymes with EC numbers	carnitine-CoA ligase [EC:6.2.1.48]	411	551	272	498	349	415	207	205	331	392	568	400	263	297	115	550	953	690	729	468	749	641	656	562	730	543	230	357	289	267	385	332	378	528	446	283	307	354	508	262	85	544	284	384	520	222	716	224	562	296	227	486	308	121	840	468	365	949
K02188	9100 Metabolism	09108 Metabolism of cofactors and vitamins	00860 Porphyrin metabolism [PATH:ko00860]	cobalt-precorrin-5B (C1)-methyltransferase [EC:2.1.1.195]	608	347	280	183	148	285	400	102	79	159	143	211	217	85	52	177	231	406	435	697	512	206	235	257	275	254	603	696	759	534	720	867	432	469	686	725	0	492	163	312	118	171	124	126	23	68	871	60	522	154	122	125	98	55	708	164	196	916
K02189	9100 Metabolism	09108 Metabolism of cofactors and vitamins	00860 Porphyrin metabolism [PATH:ko00860]	cobalt-precorrin 5A hydrolase [EC:3.7.1.12]	849	525	391	203	244	419	640	169	117	381	143	303	302	177	43	514	720	632	671	1041	725	678	767	699	811	638	781	973	1073	714	1068	1156	698	693	1065	942	19	690	605	381	185	514	232	99	111	146	1007	188	553	337	186	234	194	127	799	399	337	925
K02190	9100 Metabolism	09108 Metabolism of cofactors and vitamins	00860 Porphyrin metabolism [PATH:ko00860]	sirohydrochlorin cobaltochelatase [EC:4.99.1.3]	0	0	0	0	0	9	2	1	0	0	0	0	8	15	0	0	0	0	0	0	2	0	0	0	0	0	0	2	1	1	0	2	7	2	1	2	0	0	9	3	4	20	68	0	0	19	0	19	11	3	1	33	11	0	0	16	0	0
K02191	9100 Metabolism	09108 Metabolism of cofactors and vitamins	00860 Porphyrin metabolism [PATH:ko00860]	cobalt-precorrin-6B (C15)-methyltransferase [EC:2.1.1.196]	66	281	118	151	115	257	21	97	0	0	19	28	0	46	28	64	85	290	299	31	388	18	29	13	45	57	24	26	29	58	36	18	68	244	11	67	0	57	17	181	39	21	25	14	23	29	495	35	515	79	114	69	5	27	679	8	102	902
K02192	9190 Not Included in Pathway or Brite	09193 Unclassified: signaling and cellular processes	99994 Others	bacterioferritin-associated ferredoxin	270.67	400	243	423.33	290.83	488.92	125.67	666.17	532.5	424	445.58	552.33	668.5	400.42	514.92	480	292	524.67	480.25	368.25	604.33	277.33	390.67	252.33	294.33	296.33	306.67	157.67	243.92	175.33	237.67	176	235.5	432.92	144.33	189	444.75	294.83	631	407.5	494	346.75	449	456.83	298	476.92	784.83	334.67	1006.83	584.25	913	443.58	370.83	266.33	766.33	538.67	268.67	1104.25
K02193	9130 Environmental Information Processing	09131 Membrane transport	02010 ABC transporters [PATH:ko02010]	heme exporter protein A [EC:7.6.2.5]	1528.17	1363.5	1109	806.33	833.83	825.42	1215.17	809.17	1165.5	1116	1030.58	1071.83	1041.5	1045.42	693.92	1049	1292	1200.67	1356.25	1462.75	1380.33	1348.33	1251.17	1273.33	1268.33	1244.83	1423.17	1478.67	1557.92	1374.83	1539.17	1512.5	1396	1320.42	1527.83	1466.5	707.75	1293.83	1221.5	1097.5	791	1050.75	868	1091.83	1162	1105.42	1510.33	1036.17	969.83	973.25	795.5	963.58	930.83	1255.33	1478.33	1261.67	1284.17	1461.25
K02194	9180 Brite Hierarchies	09183 Protein families: signaling and cellular processes	02000 Transporters [BR:ko02000]	heme exporter protein B	1526.17	1361.5	1103	705.33	794.83	821.42	1214.17	805.17	988.5	1088	897.58	1037.83	1006.5	1045.42	618.92	1049	1286	1198.67	1356.25	1462.75	1380.33	1348.33	1251.17	1273.33	1268.33	1244.83	1421.17	1478.67	1554.92	1372.83	1537.17	1511.5	1396	1320.42	1527.83	1466.5	676.75	1274.83	1216.5	1082.5	790	1035.75	858	998.83	1046	1097.42	1495.33	1032.17	961.83	973.25	792.5	922.58	863.83	1251.33	1477.33	1248.67	1283.17	1455.25
K02195	9180 Brite Hierarchies	09183 Protein families: signaling and cellular processes	02000 Transporters [BR:ko02000]	heme exporter protein C	1527.17	1367.5	1118	750.33	855.83	821.42	1215.17	813.17	1180.5	1120	972.58	1134.83	1034.5	1058.42	795.92	1049	1295	1201.67	1359.25	1467.75	1380.33	1348.33	1251.17	1273.33	1268.33	1244.83	1431.17	1479.67	1554.92	1374.83	1540.17	1512.5	1396	1320.42	1527.83	1466.5	791.75	1310.83	1222.5	1086.5	791	1049.75	877	1055.83	1330	1115.42	1514.33	1040.17	972.83	973.25	792.5	1001.58	966.83	1252.33	1477.33	1291.67	1286.17	1460.25
K02196	9180 Brite Hierarchies	09183 Protein families: signaling and cellular processes	02000 Transporters [BR:ko02000]	heme exporter protein D	773.67	479	387	437.33	355.83	396.92	470.67	335.17	641.5	653	674.58	812.33	845.5	448.42	496.92	674	727	696.67	639.25	866.25	763.33	446.33	493.67	502.33	567.33	433.33	805.67	866.67	849.92	629.33	856.67	1029	557.5	612.92	910.33	811	523.75	781.83	263	378.5	517	449.75	459	505.83	451	458.92	1174.83	203.67	828.83	262.25	625	461.58	483.83	194.33	799.33	690.67	299.67	1019.25
K02197	9190 Not Included in Pathway or Brite	09193 Unclassified: signaling and cellular processes	99992 Structural proteins	cytochrome c-type biogenesis protein CcmE	1523.17	1360.5	1115	654.33	830.83	821.42	1213.17	807.17	1158.5	1102	947.58	1121.83	1019.5	1058.42	762.92	1049	1288	1201.67	1358.25	1464.75	1380.33	1348.33	1251.17	1273.33	1268.33	1244.83	1422.17	1479.67	1554.92	1374.83	1540.17	1506.5	1396	1320.42	1527.83	1466.5	791.75	1300.83	1219.5	1083.5	791	1022.75	855	1032.83	1289	1092.42	1507.33	1038.17	965.83	972.25	783.5	966.58	947.83	1250.33	1477.33	1277.67	1281.17	1451.25
K02198	9180 Brite Hierarchies	09183 Protein families: signaling and cellular processes	02000 Transporters [BR:ko02000]	cytochrome c-type biogenesis protein CcmF	1528.17	1368.5	1118	824.33	865.83	825.42	1216.17	813.17	1275.5	1120	1062.58	1149.83	1043.5	1058.42	801.92	1049	1299	1202.67	1359.25	1467.75	1380.33	1348.33	1251.17	1273.33	1268.33	1244.83	1431.17	1479.67	1557.92	1375.83	1540.17	1512.5	1396	1320.42	1527.83	1466.5	810.75	1310.83	1222.5	1097.5	791	1061.75	883	1129.83	1377	1120.42	1524.33	1042.17	972.83	973.25	795.5	1016.58	979.83	1256.33	1478.33	1291.67	1286.17	1461.25
K02199	9180 Brite Hierarchies	09182 Protein families: genetic information processing	03110 Chaperones and folding catalysts [BR:ko03110]	cytochrome c biogenesis protein CcmG, thiol:disulfide interchange protein DsbE	1405.67	934	634	790.33	1595.83	1267.92	1004.67	741.17	1556.5	1222	1176.58	1297.33	1344.5	1031.42	1130.92	1030	1112	1360.67	1227.25	1445.25	1404.33	1027.33	1046.67	1001.33	1089.33	973.33	1135.67	1109.67	1221.92	948.33	1239.67	1309	948.5	1070.92	1200.33	1056	1231.75	1480.83	1028	884.5	753	1276.75	1218	1255.83	1624	1068.92	1579.83	776.67	1017.83	936.25	883	995.58	1261.83	942.33	1257.33	1473.67	862.67	1360.25
K02200	9190 Not Included in Pathway or Brite	09193 Unclassified: signaling and cellular processes	99992 Structural proteins	cytochrome c-type biogenesis protein CcmH	2542.34	1669	1095	1099.66	1185.16	1103.59	1426.34	869.84	1650.5	1826	1673.91	1855.66	1956.5	1307.09	1150.59	1865	1884	2186.34	2214.25	2480.25	2546.66	1833.66	1885.34	1786.66	1932.66	1717.66	2091.34	2095.34	2331.59	1702.66	2373.34	2486	1698.5	1886.59	2289.66	1992	1205.75	2371.16	1542	995.5	1200	1675.75	1477	1459.16	1574	1449.59	2804.16	1022.34	1763.16	1058.25	1476	1307.91	1391.16	1419.66	2385.66	2231.34	1534.34	2572.25
K02201	9100 Metabolism	09108 Metabolism of cofactors and vitamins	00770 Pantothenate and CoA biosynthesis [PATH:ko00770]	pantetheine-phosphate adenylyltransferase [EC:2.7.7.3]	0	1	0	151	45	2	0	4	0	0	19	28	0	13	28	0	4	1	0	1	0	0	0	0	0	0	2	0	3	0	0	0	0	0	0	0	0	2	0	2	0	0	6	3	23	21	4	0	0	0	0	26	1	0	0	3	4	0
K02203	9100 Metabolism	09102 Energy metabolism	00680 Methane metabolism [PATH:ko00680]	phosphoserine / homoserine phosphotransferase [EC:3.1.3.3 2.7.1.39]	14	6	28	191	110	14	5	68	387	308	233	410	546	200	394	16	61	0	10	12	0	0	0	0	0	0	73	3	8	0	3	11	0	0	0	2	353	128	52	39	25	93	224	193	166	309	184	20	46	30	215	68	193	41	0	344	6	9
K02204	9100 Metabolism	09105 Amino acid metabolism	00260 Glycine, serine and threonine metabolism [PATH:ko00260]	homoserine kinase type II [EC:2.7.1.39]	1319	861	614	731	608	527.75	699	638.5	816.5	942	961.25	1082.5	1047	687.75	620.25	706	1033.5	1104	1165.25	1276.75	1307	960.5	1021.5	976.5	1085	963	1092	1092	1202.25	877	1220	1289	898	1010.25	1180.5	1039	630.75	1216	874.5	585.5	254	868.75	803.5	841	676	732.25	1396	612.5	823.5	774.75	727.5	644.25	660	673.5	1236	1112.5	857	1390.25
K02217	9190 Not Included in Pathway or Brite	09191 Unclassified: metabolism	99980 Enzymes with EC numbers	ferritin [EC:1.16.3.2]	37.67	18	43	50.33	418.83	85.92	15.67	157.17	444.5	316	284.58	209.33	479.5	140.42	736.92	268	17	94.67	38.25	44.25	56.33	108.33	117.67	91.33	122.33	71.33	63.67	20.67	27.92	52.33	37.67	50	32.5	67.92	30.33	55	736.75	171.83	66	49.5	378	341.75	342	249.83	190	92.92	94.83	72.67	265.83	49.25	334	223.58	215.83	103.33	10.33	113.67	2.67	48.25
K02221	9180 Brite Hierarchies	09183 Protein families: signaling and cellular processes	02044 Secretion system [BR:ko02044]	YggT family protein	1448.17	932	706	1044.33	1330.33	1312.92	1000.67	1050.17	1277	1390	1307.58	1234.33	1606	984.42	1337.42	1041	1231.5	1408.67	1281.25	1435.25	1441.33	1141.83	1221.17	1161.83	1273.33	1125.33	1188.67	1155.67	1252.92	990.33	1266.67	1378	985	1152.92	1244.83	1109	1177.25	1559.83	1175	973.5	794	1390.75	1467	1162.33	892	1087.42	1564.33	896.67	1188.83	1202.75	1153	1007.58	1111.33	1004.33	1290.33	1434.17	933.67	1392.75
K02224	9100 Metabolism	09108 Metabolism of cofactors and vitamins	00860 Porphyrin metabolism [PATH:ko00860]	cobyrinic acid a,c-diamide synthase [EC:6.3.5.9 6.3.5.11]	999.5	637	540	726	809.5	990	827	633	950.5	1023	827	1016	1298.5	651	938.5	630	973.5	807	837	1330	901	838.5	932.5	861.5	1012	855	1020	1075	1170	819	1172	1281	856.5	850	1156.5	1037	830.5	1003	893	647	306	975	1004	713.5	514	641.5	1319.5	555	848	868.5	734	627	601.5	364	873	1002.5	462	1177.5
K02225	9100 Metabolism	09108 Metabolism of cofactors and vitamins	00860 Porphyrin metabolism [PATH:ko00860]	cobalamin biosynthetic protein CobC	873	504	399	243	343	458	548	540	491	667	357	662	794	415	409	457	721	625	690	1069	710	633	669	604	713	584	840	912	947	679	967	1111	676	676	954	876	394	801	768	473	188	592	488	316	254	461	1167	306	756	598	640	344	413	211	804	747	329	932
K02226	9100 Metabolism	09108 Metabolism of cofactors and vitamins	00860 Porphyrin metabolism [PATH:ko00860]	alpha-ribazole phosphatase [EC:3.1.3.73]	381.5	546	319	1373	1152.5	1422	910	1184	1204.5	764	1259	966	1148.5	711	990.5	416	768.5	659	743	679	660	590.5	693.5	530.5	676	680	428	367	416	355	431	391	446.5	706	366.5	388	997.5	884	1064	1186	475	757	1033	1041.5	1293	758.5	971.5	603	1004	1278.5	747	968	714.5	511	801	1018.5	328	1001.5
K02227	9100 Metabolism	09108 Metabolism of cofactors and vitamins	00860 Porphyrin metabolism [PATH:ko00860]	adenosylcobinamide-phosphate synthase [EC:6.3.1.10]	1046.5	652	552	927	913.5	1021	847	965	987.5	1059	1019	1119	1345.5	731	1011.5	639	994.5	814	851	1406	912	869.5	952.5	879.5	1039	881	1101	1104	1190	827	1195	1323	903.5	901	1177.5	1049	962.5	1036	1019	716	319	1005	1165	784.5	599	745.5	1372.5	709	1018	1117.5	999	795	704.5	412	877	1067.5	510	1185.5
K02228	9100 Metabolism	09108 Metabolism of cofactors and vitamins	00860 Porphyrin metabolism [PATH:ko00860]	precorrin-6A synthase [EC:2.1.1.152]	309.5	446	248	344	554.5	429	170	191	476.5	440	410	325	476.5	245	479.5	362	608.5	555	599	351	599	471.5	543.5	443.5	582	467	165	232	237	235	288	247	302.5	449	296.5	235	421.5	320	500	290	93	662	469	314.5	325	150.5	682.5	219	577	273.5	248	288	219.5	130	786	372.5	243	955.5
K02229	9100 Metabolism	09108 Metabolism of cofactors and vitamins	00860 Porphyrin metabolism [PATH:ko00860]	precorrin-3B synthase [EC:1.14.13.83]	1528.5	710	643	572	436.5	490	1101	222	471.5	845	693	760	820.5	394	343.5	864	1364.5	945	988	1850	1018	1141.5	1268.5	1244.5	1427	1099	1460	1816	1911	1300	1902	2173	1200.5	1056	1989.5	1702	329.5	1342	790	538	280	934	578	421.5	473	287.5	1513.5	332	589	457.5	246	532	380.5	169	902	758.5	530	971.5
K02230	9100 Metabolism	09108 Metabolism of cofactors and vitamins	00860 Porphyrin metabolism [PATH:ko00860]	cobaltochelatase CobN [EC:6.6.1.2]	900.5	578	441	376	595.5	477	761	213	555.5	678	534	532	741.5	350	503.5	588	821.5	702	774	1187	755	785.5	874.5	809.5	964	792	855	1015	1124	770	1134	1202	769.5	760	1124.5	993	421.5	828	661	457	208	827	580	426.5	325	218.5	1098.5	369	591	420.5	265	356	355.5	159	815	550.5	375	971.5
K02231	9100 Metabolism	09108 Metabolism of cofactors and vitamins	00860 Porphyrin metabolism [PATH:ko00860]	adenosylcobinamide kinase / adenosylcobinamide-phosphate guanylyltransferase [EC:2.7.1.156 2.7.7.62]	972.5	615	461	772	508.5	960	820	612	719.5	883	843	951	1042.5	609	600.5	624	940.5	744	812	1288	833	840.5	918.5	848.5	1001	839	1001	1064	1162	806	1158	1277	837.5	845	1159.5	1019	592.5	942	864	590	294	724	844	602.5	532	635.5	1293.5	561	817	819.5	708	637	631.5	345	834	994.5	445	1040.5
K02232	9100 Metabolism	09108 Metabolism of cofactors and vitamins	00860 Porphyrin metabolism [PATH:ko00860]	adenosylcobyric acid synthase [EC:6.3.5.10]	984	610	482	927	873.5	545.5	790	634	1005	1070	1007	1118.5	1365.5	677	1015	623	915.5	749	818	1302.5	807	819.5	910.5	836.5	994	820	1018	1056	1158	783	1162	1261	826.5	828	1151.5	1015	961	1006.5	850.5	581	253	982	1056.5	777.5	599	689	1355.5	572.5	833	715.5	749.5	660	674.5	250.5	836	990.5	439	1062
K02233	9100 Metabolism	09108 Metabolism of cofactors and vitamins	00860 Porphyrin metabolism [PATH:ko00860]	adenosylcobinamide-GDP ribazoletransferase [EC:2.7.8.26]	1000.5	619	492	1020	915.5	992	829	642	1166.5	1040	1213	1142	1364.5	674	1063.5	628	967.5	757	822	1317	838	841.5	918.5	849.5	1010	839	1037	1064	1178	812	1165	1285	852.5	845	1161.5	1022	959.5	1010	905	629	306	998	1101	862.5	762	709.5	1375.5	577	845	829.5	760	746	750.5	372	840	1081.5	454	1084.5
K02234	9190 Not Included in Pathway or Brite	09191 Unclassified: metabolism	99987 Cofactor metabolism	cobalamin biosynthesis protein CobW	877.5	562	414	309	369	573.5	774	362	269.5	476	268	360.5	412	224	81.5	569	833	730	782	1100.5	783	700	802	717	847	674	790	1014	1084	739	1089	1178	723	754	1093	969	55.5	839.5	696.5	608	245	580	289.5	280	288	176.5	1043	220.5	618	506	208.5	372	264	184.5	832	462	370	936.5
K02236	9180 Brite Hierarchies	09183 Protein families: signaling and cellular processes	02044 Secretion system [BR:ko02044]	leader peptidase (prepilin peptidase) / N-methyltransferase [EC:3.4.23.43 2.1.1.-]	5	4	7	21	57	0	2	8	11	79	8	36	72	11	124	1	6	2	1	2	2	0	0	2	1	0	7	0	5	0	1	0	0	0	2	4	89	55	8	7	1	35	91	37	21	54	40	15	13	8	16	28	89	3	2	31	1	2
K02237	9180 Brite Hierarchies	09183 Protein families: signaling and cellular processes	02044 Secretion system [BR:ko02044]	competence protein ComEA	792.17	808	505	956.33	1417.33	1297.92	640.67	1070.17	1563	1213	1049.58	1099.33	1331	1074.42	1690.42	694	638.5	1155.67	1010.25	836.25	1185.33	779.83	754.17	660.83	734.33	814.33	547.67	300.67	333.92	446.33	421.67	341	526	843.92	278.83	341	1347.25	1123.83	1037	905.5	688	1118.75	1387	1186.33	1433	1080.42	1140.33	1062.67	1238.83	1225.75	1128	997.58	1329.33	964.33	1201.33	1302.17	795.67	1447.75
K02238	9180 Brite Hierarchies	09183 Protein families: signaling and cellular processes	02044 Secretion system [BR:ko02044]	competence protein ComEC	2259.67	1557.5	1386	1586.33	1714.33	1667.42	2029.17	1485.17	1728	1851	1772.58	1776.83	1902	1698.42	1706.42	1263	1681.5	1611.67	1616.25	2497.75	1671.33	1827.83	1740.67	1772.83	1827.33	1770.83	2128.17	2186.67	2222.92	1964.83	2185.17	2379.5	1920.5	1788.42	2184.33	2109.5	1731.25	2170.83	1834.5	1748.5	1082	1812.75	1892	1580.33	1717	1672.92	2076.83	1688.17	1341.83	1841.75	1231.5	1621.58	1702.33	1555.33	1611.33	1796.17	1550.17	1675.75
K02239	9180 Brite Hierarchies	09183 Protein families: signaling and cellular processes	02044 Secretion system [BR:ko02044]	competence protein ComER	0	1	3	21	20	0	0	7	0	12	0	36	12	0	56	0	4	0	0	0	0	0	0	0	0	0	3	0	1	0	1	0	0	0	2	0	43	0	4	2	1	10	73	16	21	47	34	14	7	4	8	11	84	2	1	25	0	0
K02240	9180 Brite Hierarchies	09183 Protein families: signaling and cellular processes	02044 Secretion system [BR:ko02044]	competence protein ComFA	5	4	7	21	57	0	2	8	11	79	8	36	72	11	124	1	6	2	1	2	2	0	0	2	1	0	7	0	5	0	1	0	0	0	2	4	89	55	8	7	1	35	91	37	21	54	40	15	13	8	16	28	89	3	2	31	1	2
K02242	9180 Brite Hierarchies	09183 Protein families: signaling and cellular processes	02044 Secretion system [BR:ko02044]	competence protein ComFC	5	9	16	39	89	9	5	13	121	83	40	114	82	39	232	1	13	4	4	7	4	0	0	2	1	0	15	3	6	2	2	2	7	2	3	6	192	72	18	10	5	66	174	75	236	88	54	40	27	11	17	114	149	4	2	77	3	2
K02243	9180 Brite Hierarchies	09183 Protein families: signaling and cellular processes	02044 Secretion system [BR:ko02044]	competence protein ComGA	5	5	10	42	77	0	2	15	11	91	8	72	84	11	180	1	10	2	1	2	2	0	0	2	1	0	10	0	6	0	2	0	0	0	4	4	132	55	12	9	2	45	164	53	42	101	74	29	20	12	24	39	173	5	3	56	1	2
K02244	9180 Brite Hierarchies	09183 Protein families: signaling and cellular processes	02044 Secretion system [BR:ko02044]	competence protein ComGB	5	4	7	21	57	0	2	8	11	79	8	36	72	11	124	1	6	2	1	2	2	0	0	2	1	0	7	0	5	0	1	0	0	0	2	4	89	55	8	7	1	35	91	37	21	54	40	15	13	8	16	28	89	3	2	31	1	2
K02245	9180 Brite Hierarchies	09183 Protein families: signaling and cellular processes	02044 Secretion system [BR:ko02044]	competence protein ComGC	5	4	7	21	57	0	2	8	11	79	8	36	72	11	124	1	6	2	1	2	2	0	0	2	1	0	7	0	5	0	1	0	0	0	2	4	89	55	8	7	1	35	91	37	21	54	40	15	13	8	16	28	89	3	2	31	1	2
K02246	9180 Brite Hierarchies	09183 Protein families: signaling and cellular processes	02044 Secretion system [BR:ko02044]	competence protein ComGD	5	4	7	21	57	0	2	8	11	79	8	36	72	11	124	1	6	2	1	2	2	0	0	2	1	0	7	0	5	0	1	0	0	0	2	4	89	55	8	7	1	35	91	37	21	54	40	15	13	8	16	28	89	3	2	31	1	2
K02248	9180 Brite Hierarchies	09183 Protein families: signaling and cellular processes	02044 Secretion system [BR:ko02044]	competence protein ComGF	0	1	3	21	20	0	0	7	0	12	0	36	12	0	56	0	4	0	0	0	0	0	0	0	0	0	3	0	1	0	1	0	0	0	2	0	43	0	4	2	1	10	73	16	21	47	34	14	7	4	8	11	84	2	1	25	0	0
K02250	9140 Cellular Processes	09145 Cellular community - prokaryotes	02024 Quorum sensing [PATH:ko02024]	competence protein ComK	5	5	10	42	77	0	2	15	11	91	8	72	84	11	180	1	10	2	1	2	2	0	0	2	1	0	10	0	6	0	2	0	0	0	4	4	132	55	12	9	2	45	164	53	42	101	74	29	20	12	24	39	173	5	3	56	1	2
K02254	9180 Brite Hierarchies	09183 Protein families: signaling and cellular processes	02044 Secretion system [BR:ko02044]	competence protein ComZ	0	1	3	21	20	0	0	7	0	12	0	36	12	0	56	0	4	0	0	0	0	0	0	0	0	0	3	0	1	0	1	0	0	0	2	0	43	0	4	2	1	10	73	16	21	47	34	14	7	4	8	11	84	2	1	25	0	0
K02257	9100 Metabolism	09102 Energy metabolism	00190 Oxidative phosphorylation [PATH:ko00190]	heme o synthase [EC:2.5.1.141]	1747.17	1489.5	1309	1892.33	2060.83	1186.67	1520.17	1488.67	1925	1791	1852.33	1799.33	1995.5	1630.67	2113.67	1182	1590.5	1566.67	1563	1765	1576.33	1584.83	1547.67	1550.83	1593.33	1525.83	1649.17	1599.67	1651.67	1505.83	1648.17	1648.5	1545	1543.17	1637.33	1595.5	2056	1788.83	1632	1573	947	1847	1813.5	1712.83	1766	1622.17	1774.33	1509.67	1315.33	1588.5	1257	1514.33	1626.83	1445.83	1595.33	1641.17	1466.17	1683
K02258	9150 Organismal Systems	09159 Environmental adaptation	04714 Thermogenesis [PATH:ko04714]	cytochrome c oxidase assembly protein subunit 11	1235	548	474	492	418	260	559	534	738	867	777	853	910	589	524	603	876	789	819	1234	911	864	871	838	890	785	1017	998	1095	767	1105	1195	774	697	1088	892	579	1115	849	381	196	819	739	649	548	690	881	505	306	674	601	536	563	643	551	1036	747	477
K02259	9180 Brite Hierarchies	09182 Protein families: genetic information processing	03029 Mitochondrial biogenesis [BR:ko03029]	cytochrome c oxidase assembly protein subunit 15	1679.5	1200.5	1191	1855	1878.5	870	1497.5	1274	1844	1787	1807	1750	1975.5	1533	2101	865	1505.5	1205	1249	1735	1143	1557.5	1488	1517.5	1545	1462.5	1590.5	1568	1621	1434.5	1611.5	1622.5	1477	1278.5	1626	1528.5	2002	1727.5	1602	1375	544	1816	1750.5	1600.5	1582	1566.5	1253	1415	571	1480.5	874	1336	1532.5	1331.5	914	1576.5	1361.5	775
K02274	9100 Metabolism	09102 Energy metabolism	00190 Oxidative phosphorylation [PATH:ko00190]	cytochrome c oxidase subunit I [EC:7.1.1.9]	3275	2169	2269	2546	2158.5	1470.5	2902	2477	2704	2606	2451	2812.5	2810.5	2406	2436	1486	2641.5	2046	2204	3751.5	2110	2580.5	2371.5	2514.5	2513	2514	3204	3524	3354	2984	3311	3568	2952.5	2521	3349.5	3367	2304	3001.5	2553.5	2542	918	2304	2359.5	2229.5	2776	2362	2889.5	2396.5	1546	2741.5	1749.5	2198	2332.5	1794.5	2018	2539.5	2265	2077
K02275	9100 Metabolism	09102 Energy metabolism	00190 Oxidative phosphorylation [PATH:ko00190]	cytochrome c oxidase subunit II [EC:7.1.1.9]	3298.5	1816.5	1782	2507	2307.5	1471	2478.5	1802	3006	2734	2490	2766	2764.5	2260	2638	1421	2402.5	2052	2050	3499	2170	2431.5	2274	2403.5	2443	2361.5	2938.5	3122	3047	2580.5	3032.5	3360.5	2465	2147.5	3042	2918.5	2386	3170.5	2215	1957	819	2466	2444.5	2339.5	3150	2380.5	2517	2051	910	2346.5	1422	2041	2616.5	2039.5	1491	2778.5	2243.5	1402
K02276	9100 Metabolism	09102 Energy metabolism	00190 Oxidative phosphorylation [PATH:ko00190]	cytochrome c oxidase subunit III [EC:7.1.1.9]	3741	2875	3265	1973	2023.5	1681.5	3633	2727	2463	2748	2227	2644.5	2667.5	2748	2142	1743	3537.5	2009	2445	3862.5	1980	3354.5	2988.5	3306.5	3096	3091	3871	4344	4147	3933	3999	4170	3923.5	2928	4261.5	4124	2100	3047.5	3275.5	3319	1239	2643	2263.5	2283.5	2176	2770	2462.5	2929.5	966	3086.5	1431.5	2239	2196.5	2790.5	1937	2604.5	3098	1377
K02277	9100 Metabolism	09102 Energy metabolism	00190 Oxidative phosphorylation [PATH:ko00190]	cytochrome c oxidase subunit IV [EC:7.1.1.9]	630	128	137	184	153.5	49.25	438	26.5	329.5	269	248.25	274	243.5	134.75	180.25	246	432	198	183.25	766.25	190	376	361	391	434	330	524	688	628.25	479	623	807	398.5	289.25	692	557	97.75	516.5	174	153.5	85	318.75	159	176.5	244	109.25	472.5	83	27.5	116.25	31	112.25	274.5	32	68	221	131	18.25
K02278	9180 Brite Hierarchies	09183 Protein families: signaling and cellular processes	02035 Bacterial motility proteins [BR:ko02035]	prepilin peptidase CpaA [EC:3.4.23.43]	1273	824	574	219	369	489	674	543	247	582	422	409	392	396	111	650	894	1034	1085	1236	1259	903	920	882	968	862	979	1060	1157	840	1192	1247	878	948	1143	1005	173	1042	815	507	220	733	528	320	335	377	1173	500	760	712	485	496	353	623	1212	691	791	1298
K02279	9130 Environmental Information Processing	09132 Signal transduction	02020 Two-component system [PATH:ko02020]	pilus assembly protein CpaB	1313	619	526	772	1166.5	475.5	868	1007	1133	860	1092	773.5	879.5	665	751	665	1021.5	873	935	1372.5	940	992.5	1031.5	997.5	1097	971	1108	1122	1209	858	1230	1333	910.5	852	1211.5	1010	729	1289.5	1082.5	697	301	1155	934.5	1022.5	1172	586	864.5	730.5	519	1086.5	708.5	850	706.5	745.5	573	1005.5	798	470
K02280	9180 Brite Hierarchies	09183 Protein families: signaling and cellular processes	02035 Bacterial motility proteins [BR:ko02035]	pilus assembly protein CpaC	1338	835	618	663	683	539	699	941	1092	985	1036	929	1008	695	727	667	985	1037	1100	1331	1263	926	930	891	980	877	1154	1088	1181	849	1221	1297	923	983	1159	1017	611	1225	999	621	256	883	828	757	1044	771	1422	643	990	981	948	796	786	721	1214	1159	803	1330
K02281	9180 Brite Hierarchies	09183 Protein families: signaling and cellular processes	02035 Bacterial motility proteins [BR:ko02035]	pilus assembly protein CpaD	1109	470	364	271	261	195	518	132	280	521	435	420	345	310	121	475	706	643	714	1058	751	784	745	725	770	678	792	825	916	699	953	1059	676	578	939	718	166	912	675	223	136	683	410	338	423	321	627	316	66	337	128	393	338	548	496	686	615	288
K02282	9130 Environmental Information Processing	09132 Signal transduction	02020 Two-component system [PATH:ko02020]	pilus assembly protein CpaE	1579.5	1235.5	1109	1315	1469.5	821	1111.5	1369	992	802	1146	1212	719.5	910	466	811	1273.5	1212	1407	1511	1416	1181.5	1166	1171.5	1214	1177.5	1328.5	1464	1503	1309.5	1483.5	1528.5	1310	1326.5	1478	1372.5	885	1343.5	1363	1228	419	1095	868.5	1188.5	1938	845.5	1390	882	1024	1317.5	830	1134	955.5	922.5	1445	1153.5	1213.5	1537
K02283	9180 Brite Hierarchies	09183 Protein families: signaling and cellular processes	02044 Secretion system [BR:ko02044]	pilus assembly protein CpaF [EC:7.4.2.8]	1455.5	734	631	1392	1900	924.5	1327	1487	1385.5	1165	1457	1083.5	1230	983	1146.5	819	1368	1239	1166	1596.5	1084	1310	1433	1347	1490	1323	1194	1250	1283	1007	1333	1459	1009	1090	1346	1141	955.5	1740.5	1398.5	1278	512	1476	1457.5	1342	1517	892.5	983	1050.5	718	1589	820.5	1087	1121	940.5	657	1354	861	503.5
K02291	9180 Brite Hierarchies	09181 Protein families: metabolism	01006 Prenyltransferases [BR:ko01006]	15-cis-phytoene synthase [EC:2.5.1.32]	2722	1669	1335	1254	1180.5	995.5	1570	1329	1064	1620	1585	1247.5	1178.5	1267	900	1535	2455.5	2362	2289	2841.5	2690	2115.5	2198.5	2115.5	2321	2073	2108	2314	2319	1794	2493	2634	1875.5	1954	2469.5	2099	1051	2556.5	1801.5	1292	492	1913	1460.5	1365.5	1324	1027	2072.5	1352.5	1228	1835.5	965.5	1347	1233.5	1324.5	2020	1698.5	1876	2303
K02297	9100 Metabolism	09102 Energy metabolism	00190 Oxidative phosphorylation [PATH:ko00190]	cytochrome o ubiquinol oxidase subunit II [EC:7.1.1.3]	1759.67	835	701	123.33	322.33	564.67	943.67	658.67	208	697	244.33	490.33	468	434.67	37.67	896	920	1157.67	1156	1837	1365.33	1029.33	1042.67	1039.33	1084.33	984.33	1489.67	1594.67	1711.67	1265.33	1738.67	1994	1168	1133.67	1659.33	1494	65	1403.33	949	637	632	834	528	328.33	260	378.67	1499.33	561.67	982.33	807	735	542.33	405.33	718.33	1232.33	788.67	855.67	1294
K02298	9100 Metabolism	09102 Energy metabolism	00190 Oxidative phosphorylation [PATH:ko00190]	cytochrome o ubiquinol oxidase subunit I [EC:7.1.1.3]	1799.67	902	781	123.33	330.33	573.67	1054.67	672.67	210	723	245.33	508.33	508	440.67	37.67	991	1015	1236.67	1208	1908	1463.33	1098.33	1166.67	1145.33	1202.33	1072.33	1570.67	1670.67	1827.67	1310.33	1838.67	2058	1230	1196.67	1768.33	1565	65	1443.33	957	682	659	865	578	328.33	260	397.67	1529.33	599.67	1000.33	864	741	573.33	414.33	721.33	1270.33	801.67	927.67	1405
K02299	9100 Metabolism	09102 Energy metabolism	00190 Oxidative phosphorylation [PATH:ko00190]	cytochrome o ubiquinol oxidase subunit III	1944.67	930	800	621.33	1029.83	876.17	1239.67	971.67	820	1076	812.33	813.83	1006.5	780.67	728.67	1089	1180.5	1464.67	1338	2064.5	1488.33	1374.83	1396.17	1356.83	1480.33	1311.33	1646.67	1720.67	1868.67	1410.33	1885.67	2130	1297.5	1339.67	1840.83	1616	786	1777.83	1193.5	1004	782	1337	1081.5	832.83	684	687.67	1678.83	846.17	1112.33	1115.5	885.5	834.33	805.83	851.83	1302.33	1071.17	939.67	1353
K02300	9100 Metabolism	09102 Energy metabolism	00190 Oxidative phosphorylation [PATH:ko00190]	cytochrome o ubiquinol oxidase subunit IV	1805.67	854	711	123.33	327.33	570.67	960.67	663.67	208	716	244.33	490.33	477	439.67	37.67	975	963	1177.67	1181	1897	1385.33	1173.33	1138.67	1118.33	1204.33	1079.33	1553.67	1645.67	1804.67	1301.33	1818.67	2048	1216	1183.67	1754.33	1527	65	1457.33	961	639	652	851	535	329.33	326	384.67	1532.33	565.67	983.33	813	738	563.33	405.33	720.33	1232.33	799.67	870.67	1294
K02302	9100 Metabolism	09108 Metabolism of cofactors and vitamins	00860 Porphyrin metabolism [PATH:ko00860]	uroporphyrin-III C-methyltransferase / precorrin-2 dehydrogenase / sirohydrochlorin ferrochelatase [EC:2.1.1.107 1.3.1.76 4.99.1.4]	1865.34	923	811	1439.66	1365.16	1298.34	1283.34	849.34	2097	1711	1901.16	1871.16	2284.5	1089.84	1865.84	1333	1355.5	1331.34	1334.5	1952	1464.66	1177.16	1292.84	1259.16	1332.66	1183.66	1774.34	1696.34	1903.84	1394.66	1865.34	2146	1270.5	1265.84	1828.16	1598	1467.5	2021.16	1218.5	983	1229	1564.5	1614.5	1391.16	1535	1190.84	2074.16	680.84	1284.66	945	1321.5	1261.16	1328.16	1059.16	1239.66	1905.84	895.34	1318.5
K02303	9100 Metabolism	09108 Metabolism of cofactors and vitamins	00860 Porphyrin metabolism [PATH:ko00860]	uroporphyrin-III C-methyltransferase [EC:2.1.1.107]	2708.34	1803.5	1603	2301.66	1858.66	1648.84	1802.84	1888.34	2681.5	2709	2619.16	2710.66	3141	2096.84	2697.34	1651	1936	1897.34	2072.5	2666.5	2180.66	1986.66	2029.84	2021.66	1988.66	1978.16	2568.84	2271.34	2520.84	2111.16	2462.84	2619.5	2109.5	1987.34	2346.16	2220.5	2462	2645.16	2360	1667	1436	2214.5	2412.5	2140.66	2085	2298.84	2602.16	1829.34	1780.66	2062.5	2201	1998.16	2057.66	2183.16	1972.66	2812.34	1945.84	2031
K02304	9100 Metabolism	09108 Metabolism of cofactors and vitamins	00860 Porphyrin metabolism [PATH:ko00860]	precorrin-2 dehydrogenase / sirohydrochlorin ferrochelatase [EC:1.3.1.76 4.99.1.4]	552.34	1055	1173	644.66	463.66	1124.34	1048.34	1064.34	789	785	633.66	694.66	742	974.34	794.34	742	802	350.34	519	477	324.66	805.66	599.34	747.66	518.66	738.66	917.34	871.34	793.34	1062.66	681.34	566	1110	767.34	751.66	908	501	413.66	1052	1280	1188	483	655	749.66	588	1140.34	416.66	1195.34	708.66	1093	859	971.66	793.66	1407.66	579.66	731.34	1051.34	375
K02305	9100 Metabolism	09102 Energy metabolism	00910 Nitrogen metabolism [PATH:ko00910]	nitric oxide reductase subunit C	43.5	277.5	510	210	152	50.5	207.5	128	473	323	338	476.5	560	263	440	85	190	51	159	33.5	81	105	83.5	96	70	130.5	153.5	140	101	192.5	116.5	80.5	198.5	140.5	99.5	152.5	353	137	139.5	187	74	189	253	295	282	432.5	203.5	118.5	56	43	234.5	132	259	103	175	417	303.5	120
K02313	9130 Environmental Information Processing	09132 Signal transduction	02020 Two-component system [PATH:ko02020]	chromosomal replication initiator protein	1738.67	1493.5	1291	1586.33	1686.33	1611.42	1554.17	1470.17	1702	1691	1692.58	1608.83	1732	1572.42	1706.42	1183	1615.5	1560.67	1559.25	1752.75	1604.33	1605.83	1555.67	1562.83	1600.33	1544.83	1632.17	1609.67	1653.92	1529.83	1644.17	1668.5	1563.5	1562.42	1646.33	1601.5	1731.25	1734.83	1660.5	1589.5	994	1640.75	1693	1572.33	1717	1589.92	1720.83	1520.17	1313.83	1696.75	1222.5	1505.58	1606.33	1545.33	1595.33	1670.17	1471.17	1667.75
K02314	9120 Genetic Information Processing	09124 Replication and repair	03030 DNA replication [PATH:ko03030]	replicative DNA helicase [EC:3.6.4.12]	1795.67	1697.5	1329	1661.33	1970.33	1722.42	1770.17	1519.17	2034	1867	2076.58	1702.83	1805	1771.42	1860.42	1284	1728.5	1602.67	1602.25	1926.75	1634.33	1733.83	1673.67	1695.83	1750.33	1692.83	1858.17	1679.67	1786.92	1579.83	1759.17	1732.5	1649.5	1634.42	1765.33	1650.5	1777.25	1813.83	1791.5	1749.5	1078	1695.75	1791	1753.33	2284	1843.92	1805.83	1797.17	1397.83	1909.75	1246.5	1732.58	1829.33	1845.33	1623.33	1846.17	1647.17	1702.75
K02315	9180 Brite Hierarchies	09182 Protein families: genetic information processing	03032 DNA replication proteins [BR:ko03032]	DNA replication protein DnaC	3	2	7	89	80	9	4	13	170	42	77	32	45	59	138	0	10	1	0	0	4	0	0	0	0	0	4	2	1	2	4	5	7	2	1	2	29	24	16	9	5	62	77	76	217	46	20	24	25	3	5	59	144	4	0	47	4	9
K02316	9180 Brite Hierarchies	09182 Protein families: genetic information processing	03032 DNA replication proteins [BR:ko03032]	DNA primase [EC:2.7.7.101]	1741.67	1501.5	1296	1774.33	1913.33	1616.42	1554.17	1478.17	1862	1706	1880.58	1708.83	1779	1612.42	1796.42	1185	1639.5	1564.67	1562.25	1757.75	1606.33	1605.83	1555.67	1562.83	1600.33	1544.83	1657.17	1609.67	1662.92	1531.83	1646.17	1668.5	1565.5	1562.42	1646.33	1601.5	1777.25	1744.83	1665.5	1597.5	995	1649.75	1746	1669.33	2075	1647.92	1751.83	1527.17	1321.83	1700.75	1229.5	1610.58	1676.33	1552.33	1595.33	1753.17	1484.17	1682.75
K02319	9120 Genetic Information Processing	09124 Replication and repair	03030 DNA replication [PATH:ko03030]	DNA polymerase, archaea type [EC:2.7.7.7]	0	2	0	302	90	4	0	8	0	0	38	56	0	26	56	0	8	2	0	2	0	0	0	0	0	0	4	0	6	0	0	0	0	0	0	0	0	4	0	4	0	0	12	6	46	42	8	0	0	0	0	52	2	0	0	6	8	0
K02322	9180 Brite Hierarchies	09182 Protein families: genetic information processing	03032 DNA replication proteins [BR:ko03032]	DNA polymerase II large subunit [EC:2.7.7.7]	0	1	0	151	45	2	0	4	0	0	19	28	0	13	28	0	4	1	0	1	0	0	0	0	0	0	2	0	3	0	0	0	0	0	0	0	0	2	0	2	0	0	6	3	23	21	4	0	0	0	0	26	1	0	0	3	4	0
K02323	9180 Brite Hierarchies	09182 Protein families: genetic information processing	03032 DNA replication proteins [BR:ko03032]	DNA polymerase II small subunit [EC:2.7.7.7]	0	1	0	151	45	2	0	4	0	0	19	28	0	13	28	0	4	1	0	1	0	0	0	0	0	0	2	0	3	0	0	0	0	0	0	0	0	2	0	2	0	0	6	3	23	21	4	0	0	0	0	26	1	0	0	3	4	0
K02335	9120 Genetic Information Processing	09124 Replication and repair	03030 DNA replication [PATH:ko03030]	DNA polymerase I [EC:2.7.7.7]	1914.67	1645.5	1427	2338.33	2217.83	1932.92	1938.17	2087.17	1856	1968	2135.58	1878.33	1918.5	2043.42	1886.42	1333	1890	1906.67	1757.25	2095.25	1795.33	1899.33	1872.17	1860.33	1948.33	1886.83	1849.17	1753.67	1739.92	1671.83	1781.17	1803.5	1726	1816.42	1774.83	1740.5	1938.25	2047.33	1998	2045.5	1130	1859.75	2034.5	1935.83	2034	1948.92	1828.33	2062.67	1606.83	2348.25	1577	1844.58	2101.83	1700.83	1699.33	1906.67	1672.17	1824.75
K02336	9180 Brite Hierarchies	09182 Protein families: genetic information processing	03400 DNA repair and recombination proteins [BR:ko03400]	DNA polymerase II [EC:2.7.7.7]	136.67	326	215	317.33	293.33	368.67	48.67	618.67	547	358	386.33	574.33	583	368.67	483.67	343	191	418.67	350	136	507.33	55.33	93.67	63.33	77.33	105.33	219.67	74.67	54.67	88.33	72.67	80	122	320.67	27.33	96	610	224.33	206	342	441	166	359	392.33	372	411.67	719.33	246.67	967.33	431	846	371.33	376.33	203.33	723.33	401.67	162.67	1024
K02337	9180 Brite Hierarchies	09182 Protein families: genetic information processing	03032 DNA replication proteins [BR:ko03032]	DNA polymerase III subunit alpha [EC:2.7.7.7]	2488.17	1707.5	1557	1879.33	2032.33	1765.92	2083.17	1585.17	2088.5	2182	2206.58	2011.33	2147	1883.42	1960.92	1568	2225.5	2030.67	1895.25	2633.25	1941.33	2241.83	2182.67	2206.83	2346.33	2059.83	2344.17	2465.67	2489.92	2162.83	2506.17	2701.5	2088.5	1994.42	2592.33	2412.5	2026.75	2392.33	1914	1811.5	1108	2083.75	2098.5	1951.33	2031	1911.42	2245.83	1778.67	1371.83	1900.75	1320	1797.58	2087.33	1630.83	1732.33	2099.17	1686.17	1713.25
K02338	9180 Brite Hierarchies	09182 Protein families: genetic information processing	03400 DNA repair and recombination proteins [BR:ko03400]	DNA polymerase III subunit beta [EC:2.7.7.7]	1738.67	1493.5	1292	1586.33	1728.33	1611.42	1554.17	1471.17	1707	1700	1732.58	1636.83	1756	1577.42	1722.42	1183	1622.5	1561.67	1559.25	1753.75	1604.33	1605.83	1555.67	1562.83	1600.33	1544.83	1632.17	1609.67	1654.92	1529.83	1644.17	1668.5	1563.5	1562.42	1646.33	1601.5	1731.25	1734.83	1660.5	1589.5	994	1641.75	1695	1592.33	1770	1590.92	1720.83	1520.17	1313.83	1699.75	1223.5	1512.58	1609.33	1546.33	1595.33	1677.17	1472.17	1669.75
K02339	9120 Genetic Information Processing	09124 Replication and repair	03430 Mismatch repair [PATH:ko03430]	DNA polymerase III subunit chi [EC:2.7.7.7]	1311.67	849	602	437.33	495.83	573.92	682.67	746.17	664.5	906	713.58	878.33	950.5	666.42	534.92	932	967	1150.67	1135.25	1273.25	1346.33	921.33	971.67	917.33	983.33	876.33	1091.67	1079.67	1169.92	858.33	1199.67	1274	883.5	994.92	1151.33	1015	570.75	1185.83	882	568.5	610	832.75	769	636.83	519	727.92	1382.83	607.67	1048.83	790.25	977	672.58	623.83	750.33	1231.33	1060.67	850.67	1381.25
K02340	9120 Genetic Information Processing	09124 Replication and repair	03030 DNA replication [PATH:ko03030]	DNA polymerase III subunit delta [EC:2.7.7.7]	1738.67	1488.5	1282	1568.33	1654.33	1611.42	1553.17	1466.17	1592	1687	1660.58	1530.83	1730	1559.42	1598.42	1183	1608.5	1558.67	1556.25	1747.75	1604.33	1605.83	1555.67	1562.83	1600.33	1544.83	1624.17	1608.67	1653.92	1528.83	1643.17	1668.5	1563.5	1562.42	1646.33	1601.5	1628.25	1717.83	1659.5	1589.5	994	1629.75	1678	1534.33	1502	1574.92	1706.83	1514.17	1310.83	1696.75	1222.5	1452.58	1557.33	1544.33	1595.33	1640.17	1469.17	1667.75
K02341	9120 Genetic Information Processing	09124 Replication and repair	03440 Homologous recombination [PATH:ko03440]	DNA polymerase III subunit delta' [EC:2.7.7.7]	1738.67	1493.5	1291	1586.33	1686.33	1611.42	1554.17	1470.17	1702	1691	1692.58	1608.83	1732	1572.42	1706.42	1183	1615.5	1560.67	1559.25	1752.75	1604.33	1605.83	1555.67	1562.83	1600.33	1544.83	1632.17	1609.67	1653.92	1529.83	1644.17	1668.5	1563.5	1562.42	1646.33	1601.5	1731.25	1734.83	1660.5	1589.5	994	1640.75	1693	1572.33	1717	1589.92	1720.83	1520.17	1313.83	1696.75	1222.5	1505.58	1606.33	1545.33	1595.33	1670.17	1471.17	1667.75
K02342	9120 Genetic Information Processing	09124 Replication and repair	03430 Mismatch repair [PATH:ko03430]	DNA polymerase III subunit epsilon [EC:2.7.7.7]	3662.67	3369	2668	2018.33	3183.83	3427.17	3413.67	3435.67	2662	3264	2536.33	2712.83	3429.5	2935.67	3043.67	2391	3749.5	3717.67	3727	3778.5	3767.33	3464.83	3328.17	3256.83	3483.33	3291.33	3022.67	3301.67	3079.67	3130.33	3207.67	3305	3237.5	3565.67	3306.83	3184	2906	3933.83	3473.5	3905	1742	3379	3319.5	2849.83	1787	2920.67	3816.83	3037.17	3066.33	3860.5	2296.5	2639.33	2375.83	3078.83	4012.33	3166.17	3180.67	4223
K02343	9120 Genetic Information Processing	09124 Replication and repair	03030 DNA replication [PATH:ko03030]	DNA polymerase III subunit gamma/tau [EC:2.7.7.7]	1773.67	1549.5	1322	1586.33	1869.33	1771.42	1783.17	1667.17	1707	1750	1732.58	1642.83	1762	1670.42	1722.42	1249	1723.5	1649.67	1648.25	1919.75	1659.33	1687.83	1613.67	1610.83	1678.33	1643.83	1674.17	1674.67	1680.92	1573.83	1705.17	1710.5	1628.5	1651.42	1698.33	1646.5	1731.25	1917.83	1759.5	1832.5	1057	1673.75	1717	1606.33	1770	1614.92	1744.83	1653.17	1382.83	1932.75	1236.5	1560.58	1656.33	1600.33	1618.33	1698.17	1525.17	1670.75
K02344	9180 Brite Hierarchies	09182 Protein families: genetic information processing	03032 DNA replication proteins [BR:ko03032]	DNA polymerase III subunit psi [EC:2.7.7.7]	1.67	2	0	19.33	6.33	59.67	1.67	118.67	12	4	21.33	16.33	7	42.67	12.67	251	0	70.67	12	0	43.33	9.33	30.67	20.33	3.33	6.33	30.67	5.67	0.67	12.33	0.67	8	0	20.67	0.33	0	8	3.33	13	13	363	2	12	48.33	18	18.67	12.33	53.67	227.33	28	263	98.33	66.33	84.33	2.33	16.67	0.67	0
K02345	9120 Genetic Information Processing	09124 Replication and repair	03440 Homologous recombination [PATH:ko03440]	DNA polymerase III subunit theta [EC:2.7.7.7]	1.67	2	0	19.33	6.33	59.67	1.67	118.67	12	4	21.33	16.33	7	42.67	12.67	251	0	70.67	12	0	43.33	9.33	30.67	20.33	3.33	6.33	30.67	5.67	0.67	12.33	0.67	8	0	20.67	0.33	0	8	3.33	13	13	363	2	12	48.33	18	18.67	12.33	53.67	227.33	28	263	98.33	66.33	84.33	2.33	16.67	0.67	0
K02346	9180 Brite Hierarchies	09182 Protein families: genetic information processing	03400 DNA repair and recombination proteins [BR:ko03400]	DNA polymerase IV [EC:2.7.7.7]	1821.67	1587.5	1352	2299.33	2011.83	1823.92	1852.17	1713.17	2006	1967	2139.58	1779.33	2052.5	1783.42	1940.42	1308	1839	1709.67	1718.25	1943.25	1678.33	1951.33	1845.17	1817.33	1961.33	1886.83	1732.17	1718.67	1738.92	1667.83	1779.17	1785.5	1698	1779.42	1780.83	1743.5	1738.25	2077.33	1813	1905.5	1096	1798.75	1899.5	1844.83	2204	1712.92	1809.33	1741.67	1422.83	1976.25	1285	1787.58	1755.83	1623.83	1626.33	1867.67	1556.17	1706.75
K02347	9180 Brite Hierarchies	09182 Protein families: genetic information processing	03400 DNA repair and recombination proteins [BR:ko03400]	DNA polymerase (family X)	298.5	585.5	624	1543	818	732.5	595.5	462	870	512	916	746.5	362	755	935	138	486	130	270	327.5	166	483	326.5	407	342	437.5	492.5	455	431	565.5	383.5	323.5	592.5	409.5	407.5	499.5	912	290	561.5	680	251	395	363	685	1686	709.5	271.5	638.5	147	607	119.5	797	948	671	299	414	568.5	269
K02348	9190 Not Included in Pathway or Brite	09194 Poorly characterized	99996 General function prediction only	ElaA protein	1025.17	915.5	889	304.33	813.83	940.42	1113.17	1201.17	447.5	575	406.58	512.83	630.5	750.42	589.92	567	639	858.67	760.25	1105.75	795.33	593.33	591.17	659.33	534.33	648.83	1009.17	1074.67	984.92	1044.83	902.17	1038.5	1003	954.42	922.83	1051.5	545.75	846.83	962.5	1321.5	805	751.75	749	553.83	148	705.42	1047.33	934.17	1148.83	1172.25	787.5	719.58	539.83	833.33	1101.33	441.67	774.17	1303.25
K02351	9190 Not Included in Pathway or Brite	09194 Poorly characterized	99996 General function prediction only	putative membrane protein	566.5	407	271	1340	1207	555.5	503	631	1354.5	996	1140	1013.5	1445	831	1395.5	340	604	765	691	378.5	617	564	591	580	626	618	301	200	188	299	218	222	251	469	229	198	1122.5	1006.5	481.5	694	273	924	1212.5	1033	1028	881.5	546	598.5	301	629	457.5	669	726	711.5	471	1087	528	342.5
K02352	9190 Not Included in Pathway or Brite	09191 Unclassified: metabolism	99980 Enzymes with EC numbers	lactonase [EC:3.1.1.-]	5	3	6	52	49	0	2	11	46	96	22	38	75	15	78	2	4	3	3	5	4	0	0	2	1	0	7	0	5	0	0	0	0	0	0	4	61	58	4	5	0	30	18	67	88	22	18	4	6	4	11	63	25	1	2	32	2	5
K02355	9180 Brite Hierarchies	09182 Protein families: genetic information processing	03012 Translation factors [BR:ko03012]	elongation factor G	1854.34	1612.5	1382	2441.66	2152.66	2600.09	1758.84	1678.84	2599	1928	2569.91	2159.16	2094	1831.09	2267.09	1576	1888.5	1753.34	1668.25	1889.75	1815.66	1744.16	1745.34	1747.16	1778.66	1689.16	1831.84	1815.34	1913.59	1679.16	1831.84	1877.5	1710.5	1720.09	1852.66	1818.5	2196.25	1906.16	1821.5	1746.5	1507	1878.75	2063	2337.66	3042	1867.59	1923.16	1682.84	1624.16	1987.75	1561.5	2208.91	2148.66	1891.66	1632.66	2132.84	1597.84	1826.75
K02356	9180 Brite Hierarchies	09182 Protein families: genetic information processing	03012 Translation factors [BR:ko03012]	elongation factor P	1753.34	1502.5	1308	1694.66	1764.66	1671.09	1555.84	1594.84	1870	1768	1780.91	1657.16	1779	1659.09	1833.09	1451	1633.5	1656.34	1590.25	1753.75	1673.66	1621.16	1593.34	1599.16	1617.66	1569.16	1676.84	1695.34	1713.59	1570.16	1697.84	1719.5	1581.5	1598.09	1695.66	1714.5	1768.25	1772.16	1680.5	1606.5	1358	1679.75	1713	1685.66	1911	1620.59	1767.16	1576.84	1552.16	1724.75	1487.5	1629.91	1812.66	1631.66	1597.66	1711.84	1479.84	1672.75
K02357	9180 Brite Hierarchies	09182 Protein families: genetic information processing	03012 Translation factors [BR:ko03012]	elongation factor Ts	1738.67	1493.5	1291	1586.33	1686.33	1611.42	1554.17	1470.17	1702	1691	1692.58	1608.83	1732	1572.42	1706.42	1183	1615.5	1560.67	1559.25	1752.75	1604.33	1605.83	1555.67	1562.83	1600.33	1544.83	1632.17	1609.67	1653.92	1529.83	1644.17	1668.5	1563.5	1562.42	1646.33	1601.5	1731.25	1734.83	1660.5	1589.5	994	1640.75	1693	1572.33	1717	1589.92	1720.83	1520.17	1313.83	1696.75	1222.5	1505.58	1606.33	1545.33	1595.33	1670.17	1471.17	1667.75
K02358	9180 Brite Hierarchies	09182 Protein families: genetic information processing	03012 Translation factors [BR:ko03012]	elongation factor Tu	2093.01	1794.5	1515	2078.99	2235.99	2310.26	1787.51	2178.51	2651	2308	2688.74	2328.49	2537	2198.26	2411.26	2104	2493.5	2150.01	1975.75	2223.25	2100.99	2127.49	2088.01	2063.49	2164.99	2006.49	2054.51	1888.01	1825.76	1723.49	1884.51	1945.5	1835.5	1864.26	1941.99	1755.5	2298.75	2236.49	1988.5	1868.5	1835	2024.25	2334	2291.99	2604	2167.76	2176.49	2046.51	2089.49	2327.25	2285.5	2265.74	2336.99	1956.99	1768.99	2538.51	1844.51	1923.25
K02361	9100 Metabolism	09109 Metabolism of terpenoids and polyketides	01053 Biosynthesis of siderophore group nonribosomal peptides [PATH:ko01053]	isochorismate synthase [EC:5.4.4.2]	285.67	530.5	581	233.33	276.33	494.67	623.17	670.67	156.5	309	140.33	151.33	235	411.67	285.17	382	429	244.67	319	239	189.33	341.33	282.17	349.33	214.33	346.83	397.17	450.67	381.67	518.83	323.17	271.5	537.5	401.17	371.83	449.5	205.5	308.83	574	814	638	285	217.5	246.33	130	384.67	114.83	551.67	380.33	629	331	449.33	149.33	682.83	312.33	150.67	532.17	173.5
K02362	9100 Metabolism	09109 Metabolism of terpenoids and polyketides	01053 Biosynthesis of siderophore group nonribosomal peptides [PATH:ko01053]	enterobactin synthetase component D [EC:6.3.2.14 2.7.8.-]	81.67	288	146	210.33	186.33	328.67	27.67	279.67	399	312	254.33	426.33	553	275.67	406.67	331	142	359.67	321	42	431.33	27.33	59.67	33.33	48.33	63.33	125.67	34.67	34.67	70.33	39.67	37	68	264.67	11.33	69	361	186.33	82	231	427	116	255	252.33	184	335.67	687.33	108.67	788.33	137	592	209.33	263.33	152.33	681.33	365.67	104.67	911
K02363	9180 Brite Hierarchies	09181 Protein families: metabolism	01008 Polyketide biosynthesis proteins [BR:ko01008]	2,3-dihydroxybenzoate-AMP ligase [EC:6.3.2.14 2.7.7.58]	3	6	3	205	5	8	1	5	111	20	126	41	75	26	53	6	23	5	0	1	0	0	0	0	0	0	2	0	3	2	0	0	0	0	0	0	1	9	1	11	0	20	19	102	112	20	10	2	7	0	7	73	16	3	3	24	3	7
K02364	9180 Brite Hierarchies	09181 Protein families: metabolism	01008 Polyketide biosynthesis proteins [BR:ko01008]	enterobactin synthetase component F [EC:6.3.2.14]	1	1	1	0	0	0	0	2	13	0	0	2	6	0	0	1	4	2	0	4	0	1	5	6	1	2	0	0	0	1	0	4	0	0	0	0	0	6	0	0	0	3	4	0	0	0	0	0	4	0	0	0	0	6	0	15	0	0
K02371	9180 Brite Hierarchies	09181 Protein families: metabolism	01004 Lipid biosynthesis proteins [BR:ko01004]	enoyl-[acyl-carrier protein] reductase II [EC:1.3.1.9]	490	333	157	194	118	158	196	101	102	260	113	137	165	183	123	246	207	394	458	316	506	441	439	379	378	395	208	171	305	213	310	205	278	317	225	177	69	379	513	103	85	402	379	137	201	294	235	279	66	241	112	218	230	512	394	410	448	257
K02372	9100 Metabolism	09103 Lipid metabolism	00061 Fatty acid biosynthesis [PATH:ko00061]	3-hydroxyacyl-[acyl-carrier-protein] dehydratase [EC:4.2.1.59]	1472.67	1028	712	935.33	864.83	1076.92	883.67	820.17	1105.5	1259	1137.58	1161.33	1183.5	949.42	814.92	1192	1481	1357.67	1321.25	1537.25	1562.33	1231.33	1216.67	1178.33	1329.33	1129.33	1228.67	1268.67	1298.92	988.33	1374.67	1464	1074.5	1152.92	1408.33	1126	879.75	1462.83	1001	680.5	684	1176.75	1124	1019.83	1080	947.92	1568.83	822.67	1118.83	1017.25	1051	1051.58	1035.83	895.33	1314.33	1413.67	991.67	1431.25
K02377	9100 Metabolism	09107 Glycan biosynthesis and metabolism	00541 Biosynthesis of various nucleotide sugars [PATH:ko00541]	GDP-L-fucose synthase [EC:1.1.1.271]	436.5	927.5	832	1418	946	1025.5	650.5	644	1149	868	1191	1123.5	911	985	867	294	716	554	679	444.5	708	802	587.5	613	644	713.5	644.5	632	549	716.5	530.5	438.5	729.5	773.5	532.5	735.5	1106	447	638.5	936	321	452	628	1080	1776	1015.5	965.5	774.5	710	809	450.5	939	999	752	1036	852	795.5	1369
K02379	9190 Not Included in Pathway or Brite	09191 Unclassified: metabolism	99982 Energy metabolism	FdhD protein	1643.17	1485.5	1297	1133.33	1115.83	1483.67	1473.17	1368.67	1167	1380	1184.33	1245.33	1333.5	1230.67	1068.67	1148	1608.5	1438.67	1549	1679	1623.33	1476.83	1444.67	1456.83	1457.33	1478.83	1569.17	1605.67	1632.67	1471.83	1619.17	1624.5	1518	1497.17	1611.33	1546.5	887	1607.83	1523	1510	951	1256	1297.5	1213.83	1270	1266.17	1595.33	1344.67	1265.33	1647.5	1096	1283.33	1082.83	1489.83	1588.33	1516.17	1503.17	1710
K02380	9190 Not Included in Pathway or Brite	09192 Unclassified: genetic information processing	99975 Protein processing	FdhE protein	644.67	134	162	299.33	236.33	118.67	443.67	205.67	624	564	407.33	649.33	775	375.67	520.67	513	485	267.67	205	778	233.33	385.33	391.67	411.33	437.33	336.33	624.67	696.67	632.67	490.33	625.67	826	398	309.67	690.33	559	394	647.33	234	192	472	389	316	325.33	360	383.67	624.33	140.67	293.33	169	497	249.33	436.33	151.33	68.33	556.67	137.67	25
K02381	9190 Not Included in Pathway or Brite	09191 Unclassified: metabolism	99982 Energy metabolism	FdrA protein	1	3	5	59	0	0	1	3	13	0	11	2	7	6	0	2	5	2	0	4	0	3	10	9	7	7	4	0	2	1	1	4	0	5	0	0	0	9	0	7	0	3	4	0	15	2	0	3	4	0	0	0	5	6	0	29	0	2
K02385	9180 Brite Hierarchies	09183 Protein families: signaling and cellular processes	02035 Bacterial motility proteins [BR:ko02035]	flagellar protein FlbD	103	61	57	148	340	268	257	285	143	128	74	74	81	206	149	81	136	245	98	128	89	154	177	158	167	141	55	59	24	75	44	54	56	125	56	62	55	222	202	320	118	167	296	170	146	287	86	244	129	287	73	139	427	114	58	204	62	17
K02386	9140 Cellular Processes	09142 Cell motility	02040 Flagellar assembly [PATH:ko02040]	flagella basal body P-ring formation protein FlgA	1458.67	925	698	497.33	597.33	1153.67	801.67	1126.67	685	1025	692.33	939.33	997	724.67	568.67	991	1065	1248.67	1243	1537	1483.33	1141.33	1220.67	1076.33	1159.33	1075.33	1196.67	1156.67	1295.67	963.33	1328.67	1389	1043	1120.67	1207.33	1108	617	1262.33	1472	766	706	1037	953	699.33	560	823.67	1435.33	778.67	1252.33	1324	1266	885.33	749.33	969.33	1298.33	1264.67	914.67	1508
K02387	9180 Brite Hierarchies	09183 Protein families: signaling and cellular processes	02035 Bacterial motility proteins [BR:ko02035]	flagellar basal-body rod protein FlgB	1575.67	990	777	809.33	1026.33	1435.67	1065.67	1479.67	1134	1433	966.33	1402.33	1603	1130.67	1066.67	1087	1260	1490.67	1351	1673	1572.33	1294.33	1392.67	1228.33	1325.33	1214.33	1324.67	1218.67	1327.67	1036.33	1373.67	1451	1099	1245.67	1263.33	1172	1013	1592.33	1721	1123	848	1296	1470	1054.33	844	1431.67	1706.33	1042.67	1418.33	1641	1556	1066.33	1327.33	1120.33	1356.33	1790.67	984.67	1533
K02388	9140 Cellular Processes	09142 Cell motility	02040 Flagellar assembly [PATH:ko02040]	flagellar basal-body rod protein FlgC	1560.67	1008	772	618.33	915.33	1428.67	1056.67	1405.67	719	1146	714.33	992.33	1036	959.67	624.67	1096	1256	1520.67	1361	1661	1600.33	1311.33	1418.67	1251.33	1364.33	1224.33	1252.67	1231.67	1324.67	1051.33	1381.67	1468	1120	1255.67	1303.33	1175	660	1497.33	1669	1080	823	1238	1273	856.33	596	1101.67	1512.33	1033.67	1374.33	1611	1338	1011.33	1137.33	1084.33	1379.33	1472.67	988.67	1517
K02389	9180 Brite Hierarchies	09183 Protein families: signaling and cellular processes	02035 Bacterial motility proteins [BR:ko02035]	flagellar basal-body rod modification protein FlgD	1562.67	986	752	618.33	915.33	1421.67	1059.67	1416.67	784	1146	764.33	996.33	1048	956.67	700.67	1072	1199	1490.67	1341	1662	1574.33	1294.33	1392.67	1228.33	1325.33	1214.33	1256.67	1215.67	1320.67	1036.33	1370.67	1442	1100	1245.67	1263.33	1170	850	1464.33	1674	1084	823	1217	1250	850.33	737	1130.67	1522.33	1021.67	1369.33	1614	1345	1037.33	1156.33	1077.33	1358.33	1448.67	975.67	1523
K02390	9140 Cellular Processes	09142 Cell motility	02040 Flagellar assembly [PATH:ko02040]	flagellar hook protein FlgE	1131.67	694	621	637.33	858.33	1289.67	984.67	1323.67	803	960	801.33	991.33	1015	789.67	689.67	922	1069	1124.67	913	1418	1092.33	1027.33	1090.67	974.33	1112.33	942.33	1149.67	1147.67	1162.67	885.33	1201.67	1342	919	1013.67	1188.33	1084	659	1166.33	1193	998	779	859	1047	766.33	753	938.67	1384.33	796.67	1335.33	1391	1252	959.33	1043.33	575.33	965.33	1132.67	552.67	1276
K02391	9180 Brite Hierarchies	09183 Protein families: signaling and cellular processes	02035 Bacterial motility proteins [BR:ko02035]	flagellar basal-body rod protein FlgF	1395.67	883	627	497.33	545.33	676.67	744.67	795.67	683	995	676.33	936.33	997	667.67	568.67	975	986	1183.67	1209	1432	1378.33	1091.33	1178.67	1033.33	1114.33	1014.33	1113.67	1108.67	1263.67	919.33	1295.67	1327	966	1047.67	1181.33	1074	595	1229.33	1301	629	639	1002	832	680.33	560	763.67	1415.33	641.67	1067.33	922	1015	748.33	719.33	806.33	1256.33	1184.67	843.67	1384
K02392	9140 Cellular Processes	09142 Cell motility	02040 Flagellar assembly [PATH:ko02040]	flagellar basal-body rod protein FlgG	2143.67	1117	958	818.33	829.33	1670.67	1288.67	1215.67	971	1434	1069.33	1400.33	1379	913.67	834.67	1330	1692	1555.67	1549	2349	1813.33	1579.33	1646.67	1549.33	1691.33	1462.33	1869.67	1993.67	2128.67	1547.33	2146.67	2410	1565	1474.67	2117.33	1855	856	1874.33	1730	961	859	1462	1473	978.33	992	1116.67	2001.33	939.67	1327.33	1563	1330	1290.33	1225.33	1131.33	1407.33	1747.67	1122.67	1566
K02393	9180 Brite Hierarchies	09183 Protein families: signaling and cellular processes	02035 Bacterial motility proteins [BR:ko02035]	flagellar L-ring protein precursor FlgH	1461.67	949	723	497.33	612.33	1160.67	801.67	1132.67	685	1046	693.33	939.33	998	753.67	568.67	1016	1130	1278.67	1263	1537	1511.33	1158.33	1246.67	1099.33	1198.33	1085.33	1201.67	1172.67	1300.67	978.33	1339.67	1421	1064	1130.67	1247.33	1113	617	1305.33	1472	766	706	1082	990	716.33	560	832.67	1437.33	793.67	1260.33	1324	1267	898.33	776.33	978.33	1321.33	1302.67	930.67	1509
K02394	9140 Cellular Processes	09142 Cell motility	02040 Flagellar assembly [PATH:ko02040]	flagellar P-ring protein precursor FlgI	1458.67	925	698	497.33	597.33	1153.67	801.67	1126.67	685	1025	692.33	939.33	997	724.67	568.67	991	1065	1248.67	1243	1537	1483.33	1141.33	1220.67	1076.33	1159.33	1075.33	1196.67	1156.67	1295.67	963.33	1328.67	1389	1043	1120.67	1207.33	1108	617	1262.33	1472	766	706	1037	953	699.33	560	823.67	1435.33	778.67	1252.33	1324	1266	885.33	749.33	969.33	1298.33	1264.67	914.67	1508
K02395	9180 Brite Hierarchies	09183 Protein families: signaling and cellular processes	02035 Bacterial motility proteins [BR:ko02035]	flagellar protein FlgJ	746.67	729	497	256.33	485.33	586.67	279.67	1352.67	601	634	523.33	563.33	679	613.67	549.67	616	484	961.67	885	664	1196.33	555.33	616.67	511.33	516.33	586.33	612.67	330.67	388.67	337.33	450.67	358	505	762.67	286.33	331	486	674.33	948	626	548	535	762	530.33	484	720.67	958.33	770.67	1393.33	1248	1419	695.33	516.33	808.33	1204.33	836.67	734.67	1578
K02396	9140 Cellular Processes	09142 Cell motility	02040 Flagellar assembly [PATH:ko02040]	flagellar hook-associated protein 1 FlgK	1559.67	984	748	618.33	908.33	1421.67	1058.67	1405.67	733	1125	723.33	992.33	1046	930.67	648.67	1071	1195	1490.67	1341	1661	1572.33	1294.33	1392.67	1228.33	1325.33	1214.33	1249.67	1215.67	1319.67	1036.33	1370.67	1438	1099	1245.67	1263.33	1170	660	1459.33	1669	1082	823	1198	1241	850.33	637	1107.67	1516.33	1020.67	1369.33	1611	1339	998.33	1122.33	1077.33	1356.33	1440.67	975.67	1520
K02397	9140 Cellular Processes	09142 Cell motility	02040 Flagellar assembly [PATH:ko02040]	flagellar hook-associated protein 3 FlgL	1447.67	871	700	609.33	921.33	1405.67	1001.67	1437.67	1018	1269	751.33	1248.33	1491	1005.67	1015.67	864	814	1306.67	1188	1539	1403.33	1065.33	1175.67	1006.33	1038.33	1041.33	1245.67	1063.67	1243.67	957.33	1244.67	1306	979	1137.67	1044.33	1094	887	1435.33	1692	1109	839	1097	1366	903.33	652	1349.67	1610.33	980.67	1399.33	1605	1529	904.33	1229.33	1101.33	1280.33	1630.67	887.67	1513
K02398	9180 Brite Hierarchies	09183 Protein families: signaling and cellular processes	02035 Bacterial motility proteins [BR:ko02035]	negative regulator of flagellin synthesis FlgM	668.67	670	422	266.33	426.33	997.67	184.67	1044.67	509	608	370.33	569.33	657	571.67	582.67	526	414	890.67	835	521	1131.33	482.33	485.67	396.33	393.33	496.33	429.67	211.67	247.67	308.33	296.67	257	416	670.67	155.33	233	519	622.33	885	569	563	550	824	508.33	342	724.67	936.33	653.67	1234.33	1073	1191	627.33	590.33	872.33	1171.33	868.67	672.67	1473
K02399	9140 Cellular Processes	09142 Cell motility	02040 Flagellar assembly [PATH:ko02040]	flagella synthesis protein FlgN	181.67	356	274	210.33	270.33	396.67	65.67	925.67	403	362	256.33	432.33	553	389.67	406.67	353	222	475.67	379	226	579.33	83.33	127.67	93.33	106.33	147.33	287.67	114.67	66.67	104.33	103.67	113	174	376.67	43.33	123	405	248.33	320	427	453	154	421	286.33	184	431.67	719.33	378.67	1146.33	713	1076	407.33	281.33	246.33	757.33	397.67	220.67	1129
K02400	9140 Cellular Processes	09142 Cell motility	02040 Flagellar assembly [PATH:ko02040]	flagellar biosynthesis protein FlhA	1585.67	999	757	618.33	908.33	1423.67	1072.67	1410.67	733	1129	723.33	992.33	1052	930.67	648.67	1141	1238	1508.67	1362	1710	1592.33	1331.33	1456.67	1280.33	1390.33	1253.33	1302.67	1254.67	1409.67	1053.33	1434.67	1475	1121	1267.67	1339.33	1194	660	1479.33	1671	1083	843	1213	1248	850.33	637	1107.67	1539.33	1021.67	1369.33	1611	1342	998.33	1122.33	1078.33	1356.33	1447.67	984.67	1520
K02401	9180 Brite Hierarchies	09183 Protein families: signaling and cellular processes	02044 Secretion system [BR:ko02044]	flagellar biosynthetic protein FlhB	1560.67	991	748	618.33	908.33	1421.67	1058.67	1405.67	736	1125	730.33	992.33	1048	940.67	648.67	1076	1199	1497.67	1350	1661	1577.33	1300.33	1397.67	1234.33	1334.33	1220.33	1251.67	1219.67	1321.67	1038.33	1372.67	1442	1101	1256.67	1266.33	1172	660	1459.33	1670	1082	823	1200	1241	851.33	637	1115.67	1516.33	1044.67	1369.33	1617	1350	998.33	1122.33	1078.33	1357.33	1440.67	1022.67	1520
K02402	9180 Brite Hierarchies	09183 Protein families: signaling and cellular processes	02035 Bacterial motility proteins [BR:ko02035]	flagellar transcriptional activator FlhC	73.67	46	64	27.33	55.33	104.67	22.67	457.67	20	36	47.33	62.33	10	115.67	25.67	272	48	167.67	60	117	156.33	40.33	80.67	59.33	35.33	50.33	118.67	52.67	18.67	33.33	34.67	50	56	91.67	21.33	33	64	46.33	132	120	378	21	100	137.33	18	80.67	41.33	198.67	421.33	329	507	204.33	86.33	132.33	56.33	41.67	64.67	182
K02403	9140 Cellular Processes	09145 Cellular community - prokaryotes	02026 Biofilm formation - Escherichia coli [PATH:ko02026]	flagellar transcriptional activator FlhD	73.67	46	64	27.33	55.33	104.67	22.67	457.67	20	36	47.33	62.33	10	115.67	25.67	272	48	167.67	60	117	156.33	40.33	80.67	59.33	35.33	50.33	118.67	52.67	18.67	33.33	34.67	50	56	91.67	21.33	33	64	46.33	132	120	378	21	100	137.33	18	80.67	41.33	198.67	421.33	329	507	204.33	86.33	132.33	56.33	41.67	64.67	182
K02404	9180 Brite Hierarchies	09183 Protein families: signaling and cellular processes	02035 Bacterial motility proteins [BR:ko02035]	flagellar biosynthesis protein FlhF	202	375	245	247	296	771	203	525	477	419	317	535	643	321	532	190	292	415	388	230	558	138	192	163	203	187	265	175	211	147	199	188	218	389	173	191	464	279	262	380	171	197	526	330	256	475	778	254	787	539	595	332	390	235	738	502	196	1115
K02405	9140 Cellular Processes	09142 Cell motility	02040 Flagellar assembly [PATH:ko02040]	RNA polymerase sigma factor for flagellar operon FliA	833.67	813	538	866.33	1281.83	1603.17	798.67	1717.67	915	856	795.33	799.83	894.5	948.67	927.67	707	829.5	1324.67	1135	768.5	1322.33	741.83	833.17	696.83	743.33	835.33	537.67	368.67	327.67	471.33	411.67	392	539.5	963.67	297.83	385	593	1194.83	1319.5	1375	861	918	1137.5	964.83	886	1021.67	1054.83	1003.17	1493.33	1749.5	1300.5	929.33	1114.83	1111.83	1281.33	1174.17	815.67	1518
K02406	9160 Human Diseases	09171 Infectious disease: bacterial	05131 Shigellosis [PATH:ko05131]	flagellin	3997.34	1443	1353	1070.66	1480.66	1398.34	2684.34	2216.34	1572	2041	1610.66	2336.66	2389	1573.34	1358.34	1595	1545	2230.34	2013	4409	2412.66	1955.66	2194.34	2098.66	2051.66	2025.66	3370.34	3426.34	3556.34	2776.66	3418.34	4231	2408	2254.34	3220.66	3147	1300	3676.66	2585	2008	1589	2076	2245	1510.66	1332	1916.34	3284.66	1574.34	1994.66	2450	2119	1742.66	1813.66	1715.66	1875.66	2501.34	1708.34	2113
K02407	9140 Cellular Processes	09142 Cell motility	02040 Flagellar assembly [PATH:ko02040]	flagellar hook-associated protein 2	774.67	760	532	366.33	709.33	1260.67	437.67	1318.67	545	709	392.33	586.33	675	768.67	582.67	617	576	1190.67	959	663	1292.33	640.33	681.67	569.33	576.33	662.33	495.67	283.67	275.67	392.33	351.67	302	477	814.67	208.33	310	519	822.33	1073	916	678	692	1009	632.33	357	936.67	982.33	882.67	1348.33	1402	1255	720.33	863.33	978.33	1266.33	1000.67	788.67	1590
K02408	9180 Brite Hierarchies	09183 Protein families: signaling and cellular processes	02035 Bacterial motility proteins [BR:ko02035]	flagellar hook-basal body complex protein FliE	1555.67	976	748	618.33	908.33	1419.67	1058.67	1405.67	733	1125	723.33	992.33	1046	930.67	648.67	1059	1190	1473.67	1309	1656	1563.33	1294.33	1390.67	1228.33	1324.33	1214.33	1249.67	1215.67	1319.67	1036.33	1370.67	1438	1099	1242.67	1262.33	1168	660	1459.33	1669	1080	823	1198	1227	840.33	637	1104.67	1516.33	1018.67	1369.33	1611	1336	998.33	1094.33	1072.33	1351.33	1421.67	971.67	1520
K02409	9180 Brite Hierarchies	09183 Protein families: signaling and cellular processes	02044 Secretion system [BR:ko02044]	flagellar M-ring protein FliF	1559.67	984	748	618.33	908.33	1421.67	1058.67	1405.67	733	1125	723.33	992.33	1046	930.67	648.67	1071	1195	1490.67	1341	1661	1572.33	1294.33	1392.67	1228.33	1325.33	1214.33	1249.67	1215.67	1319.67	1036.33	1370.67	1438	1099	1245.67	1263.33	1170	660	1459.33	1669	1082	823	1198	1241	850.33	637	1107.67	1516.33	1020.67	1369.33	1611	1339	998.33	1122.33	1077.33	1356.33	1440.67	975.67	1520
K02410	9140 Cellular Processes	09142 Cell motility	02030 Bacterial chemotaxis [PATH:ko02030]	flagellar motor switch protein FliG	1559.67	984	748	618.33	908.33	1421.67	1058.67	1405.67	733	1125	723.33	992.33	1046	930.67	648.67	1071	1195	1490.67	1341	1661	1572.33	1294.33	1392.67	1228.33	1325.33	1214.33	1249.67	1215.67	1319.67	1036.33	1370.67	1438	1099	1245.67	1263.33	1170	660	1459.33	1669	1082	823	1198	1241	850.33	637	1107.67	1516.33	1020.67	1369.33	1611	1339	998.33	1122.33	1077.33	1356.33	1440.67	975.67	1520
K02411	9180 Brite Hierarchies	09183 Protein families: signaling and cellular processes	02044 Secretion system [BR:ko02044]	flagellar assembly protein FliH	1018.67	922	585	566.33	868.33	1395.67	679.67	1392.67	659	937	629.33	776.33	853	896.67	638.67	960	1067	1375.67	1203	996	1446.33	1107.33	1191.67	990.33	1096.33	1019.33	667.67	545.67	590.67	561.33	686.67	593	735	1020.67	588.33	512	645	1030.33	1523	956	744	1056	1154	786.33	549	1058.67	1129.33	993.67	1366.33	1536	1331	907.33	1021.33	1056.33	1329.33	1282.67	881.67	1506
K02412	9180 Brite Hierarchies	09183 Protein families: signaling and cellular processes	02044 Secretion system [BR:ko02044]	flagellum-specific ATP synthase [EC:7.4.2.8]	1559.67	984	748	618.33	908.33	1421.67	1058.67	1405.67	733	1125	723.33	992.33	1046	930.67	648.67	1071	1195	1490.67	1341	1661	1572.33	1294.33	1392.67	1228.33	1325.33	1214.33	1249.67	1215.67	1319.67	1036.33	1370.67	1438	1099	1245.67	1263.33	1170	660	1459.33	1669	1082	823	1198	1241	850.33	637	1107.67	1516.33	1020.67	1369.33	1611	1339	998.33	1122.33	1077.33	1356.33	1440.67	975.67	1520
K02413	9140 Cellular Processes	09142 Cell motility	02040 Flagellar assembly [PATH:ko02040]	flagellar FliJ protein	251.67	383	259	266.33	572.33	618.67	267.67	894.67	521	470	343.33	542.33	624	536.67	568.67	430	317	696.67	466	277	633.33	203.33	269.67	212.33	237.33	227.33	260.67	140.67	71.67	159.33	114.67	124	177	447.67	86.33	156	472	433.33	376	633	530	260	631	507.33	315	682.67	802.33	482.67	1101.33	704	909	454.33	705.33	297.33	792.33	547.67	227.67	1108
K02414	9140 Cellular Processes	09142 Cell motility	02040 Flagellar assembly [PATH:ko02040]	flagellar hook-length control protein FliK	424.67	537	388	280.33	615.33	704.67	383.67	1229.67	473	585	298.33	549.33	630	693.67	475.67	661	778	939.67	655	504	868.33	466.33	527.67	473.33	556.33	456.33	405.67	335.67	168.67	259.33	274.67	307	349	619.67	323.33	269	486	588.33	534	755	579	477	755	526.33	205	734.67	876.33	682.67	1289.33	1049	1165	552.33	697.33	370.33	904.33	674.67	375.67	1212
K02415	9180 Brite Hierarchies	09183 Protein families: signaling and cellular processes	02035 Bacterial motility proteins [BR:ko02035]	flagellar FliL protein	1566.67	1246	873	809.33	949.33	1599.67	1002.67	1492.67	1102	1352	946.33	1393.33	1587	1017.67	1042.67	1110	1311	1618.67	1629	1639	1920.33	1190.33	1299.67	1125.33	1249.33	1189.33	1310.67	1228.67	1346.67	1052.33	1392.67	1453	1146	1437.67	1250.33	1212	1013	1604.33	1669	1230	864	1257	1368	948.33	803	1233.67	2165.33	908.67	1902.33	1630	1614	1083.33	1065.33	1106.33	2002.33	1701.67	1053.67	2426
K02416	9180 Brite Hierarchies	09183 Protein families: signaling and cellular processes	02035 Bacterial motility proteins [BR:ko02035]	flagellar motor switch protein FliM	1555.67	976	748	618.33	908.33	1419.67	1058.67	1405.67	733	1125	723.33	992.33	1046	930.67	648.67	1059	1190	1473.67	1309	1656	1563.33	1294.33	1390.67	1228.33	1324.33	1214.33	1249.67	1215.67	1319.67	1036.33	1370.67	1438	1099	1242.67	1262.33	1168	660	1459.33	1669	1080	823	1198	1227	840.33	637	1104.67	1516.33	1018.67	1369.33	1611	1336	998.33	1094.33	1072.33	1351.33	1421.67	971.67	1520
K02417	9180 Brite Hierarchies	09183 Protein families: signaling and cellular processes	02035 Bacterial motility proteins [BR:ko02035]	flagellar motor switch protein FliN/FliY	1773.67	1144	851	845.33	1080.33	1555.67	1182.67	1481.67	917	1360	994.33	1177.33	1191	1064.67	749.67	1341	1667	1713.67	1585	1954	1776.33	1699.33	1821.67	1572.33	1752.33	1531.33	1364.67	1403.67	1499.67	1179.33	1599.67	1638	1306	1417.67	1515.33	1309	798	1657.33	2124	1155	861	1561	1416	1012.33	857	1211.67	1636.33	1136.67	1410.33	1786	1411	1228.33	1326.33	1154.33	1457.33	1722.67	1110.67	1544
K02418	9180 Brite Hierarchies	09183 Protein families: signaling and cellular processes	02044 Secretion system [BR:ko02044]	flagellar protein FliO/FliZ	829.67	761	438	366.33	719.33	888.67	560.67	1025.67	555	743	408.33	619.33	752	714.67	611.67	721	546	1126.67	1006	757	1172.33	828.33	932.67	725.33	764.33	785.33	507.67	342.67	474.67	438.33	524.67	388	538	839.67	343.33	400	497	845.33	1323	807	668	827	934	627.33	398	931.67	1019.33	796.67	1165.33	1098	1055	608.33	905.33	876.33	1211.33	1048.67	716.67	1366
K02419	9180 Brite Hierarchies	09183 Protein families: signaling and cellular processes	02044 Secretion system [BR:ko02044]	flagellar biosynthetic protein FliP	1584.67	1015	768	659.33	1052.33	1589.67	1228.67	1593.67	736	1132	723.33	998.33	1052	969.67	648.67	1108	1286	1569.67	1418	1717	1619.33	1322.33	1432.67	1255.33	1363.33	1264.33	1259.67	1256.67	1332.67	1065.33	1393.67	1465	1127	1311.67	1292.33	1203	660	1604.33	1784	1314	912	1266	1263	868.33	637	1117.67	1531.33	1057.67	1433.33	1801	1347	1041.33	1129.33	1136.33	1380.33	1452.67	1007.67	1521
K02420	9180 Brite Hierarchies	09183 Protein families: signaling and cellular processes	02044 Secretion system [BR:ko02044]	flagellar biosynthetic protein FliQ	1646.67	1024	769	618.33	954.33	1525.67	1120.67	1441.67	733	1168	746.33	1004.33	1064	939.67	653.67	1118	1223	1528.67	1422	1820	1607.33	1470.33	1604.67	1350.33	1465.33	1358.33	1285.67	1248.67	1415.67	1099.33	1468.67	1494	1186	1309.67	1296.33	1231	660	1486.33	2090	1139	851	1364	1313	853.33	637	1141.67	1541.33	1074.67	1386.33	1750	1386	1040.33	1186.33	1137.33	1381.33	1555.67	1015.67	1523
K02421	9180 Brite Hierarchies	09183 Protein families: signaling and cellular processes	02044 Secretion system [BR:ko02044]	flagellar biosynthetic protein FliR	1557.67	984	747	618.33	900.33	1412.67	1054.67	1398.67	719	1125	713.33	992.33	1027	915.67	624.67	1071	1191	1490.67	1341	1661	1570.33	1294.33	1392.67	1228.33	1325.33	1214.33	1247.67	1213.67	1318.67	1035.33	1370.67	1434	1092	1243.67	1262.33	1168	660	1454.33	1660	1077	819	1173	1168	839.33	596	1073.67	1510.33	999.67	1355.33	1608	1336	965.33	1099.33	1075.33	1356.33	1418.67	972.67	1516
K02422	9180 Brite Hierarchies	09183 Protein families: signaling and cellular processes	02035 Bacterial motility proteins [BR:ko02035]	flagellar protein FliS	768.67	726	489	557.33	809.33	827.67	404.67	1369.67	930	999	609.33	996.33	1221	962.67	976.67	617	558	1125.67	938	644	1187.33	613.33	649.67	535.33	543.33	616.33	548.67	263.67	261.67	353.33	339.67	289	441	776.67	198.33	288	872	940.33	1069	878	646	753	1152	823.33	523	1224.67	1157.33	878.67	1370.33	1269	1459	726.33	1028.33	901.33	1224.33	1277.67	723.67	1475
K02423	9140 Cellular Processes	09142 Cell motility	02040 Flagellar assembly [PATH:ko02040]	flagellar protein FliT	123.67	81	131	48.33	117.33	138.67	41.67	787.67	22	73	48.33	101.33	22	172.67	81.67	283	92	225.67	89	209	230.33	68.33	114.67	89.33	64.33	92.33	202.67	92.67	35.67	50.33	67.67	88	109	147.67	39.33	60	129	77.33	255	220	392	50	256	170.33	39	175.67	91.33	347.67	607.33	621	757	314.33	179.33	181.33	95.33	82.67	122.67	291
K02424	9180 Brite Hierarchies	09183 Protein families: signaling and cellular processes	02000 Transporters [BR:ko02000]	L-cystine transport system substrate-binding protein	274.67	472	281	604.33	806.83	809.17	579.67	1025.67	252	338	296.33	272.83	209.5	517.67	279.67	513	426.5	800.67	612	423.5	668.33	341.83	408.17	347.83	425.33	446.33	273.67	211.67	130.67	240.33	195.67	174	256.5	576.67	170.83	239	242	555.83	480.5	892	629	337	588.5	398.83	434	469.67	700.83	669.17	1119.33	952.5	751.5	565.33	643.83	332.83	810.33	359.17	293.67	1040
K02425	9140 Cellular Processes	09142 Cell motility	02040 Flagellar assembly [PATH:ko02040]	regulator of sigma S factor FliZ	1.67	2	0	19.33	6.33	59.67	1.67	118.67	12	4	21.33	16.33	7	42.67	12.67	251	0	70.67	12	0	43.33	9.33	30.67	20.33	3.33	6.33	30.67	5.67	0.67	12.33	0.67	8	0	20.67	0.33	0	8	3.33	13	13	363	2	12	48.33	18	18.67	12.33	53.67	227.33	28	263	98.33	66.33	84.33	2.33	16.67	0.67	0
K02426	9190 Not Included in Pathway or Brite	09194 Poorly characterized	99996 General function prediction only	cysteine desulfuration protein SufE	1358.34	894	599	1071.66	855.66	871.34	1012.34	816.34	799	1087	1019.66	1058.66	1093	991.34	657.34	1268	1071	1373.34	1202	1398	1375.66	1102.66	1129.34	1059.66	1147.66	1026.66	1136.34	1116.34	1189.34	941.66	1245.34	1299	914	1082.34	1205.66	1064	673	1390.66	984	817	1075	965	857	795.66	870	966.34	1449.66	817.34	1192.66	857	1066	882.66	1120.66	885.66	1238.66	1199.34	827.34	1237
K02427	9180 Brite Hierarchies	09182 Protein families: genetic information processing	03009 Ribosome biogenesis [BR:ko03009]	23S rRNA (uridine2552-2'-O)-methyltransferase [EC:2.1.1.166]	1312.67	851	602	662.33	550.83	579.92	683.67	750.17	759.5	906	822.58	921.33	959.5	679.42	568.92	932	975	1152.67	1135.25	1274.25	1346.33	921.33	971.67	917.33	983.33	876.33	1093.67	1079.67	1175.92	859.33	1199.67	1274	883.5	994.92	1151.33	1015	589.75	1187.83	882	581.5	610	844.75	781	713.83	589	753.92	1396.83	609.67	1048.83	790.25	980	713.58	637.83	754.33	1232.33	1063.67	854.67	1382.25
K02429	9180 Brite Hierarchies	09183 Protein families: signaling and cellular processes	02000 Transporters [BR:ko02000]	MFS transporter, FHS family, L-fucose permease	1803.17	2587.5	2194	42.33	829.33	1519.17	1662.17	1825.67	390	1077	356.33	411.83	443	1474.67	493.67	957	1466	1527.67	1963	1184.5	1841.33	2047.33	1715.17	1808.33	1525.33	1902.83	1586.17	1510.67	1527.67	1986.83	1457.17	1079.5	2164.5	1965.17	1346.83	1690.5	428	1029.33	2602.5	2317	1146	1445	1085	912.33	273	1651.17	1088.83	2248.17	1316.33	2281	979.5	1275.33	651.33	3086.33	2428.33	1063.67	2700.17	2150
K02431	9190 Not Included in Pathway or Brite	09191 Unclassified: metabolism	99980 Enzymes with EC numbers	L-fucose mutarotase [EC:5.1.3.29]	529	57	152	52	40	26	379	13	74	157	94	216	179	34	10	94	116	91	119	664	102	181	194	222	215	177	570	590	670	448	635	803	346	210	626	545	15	414	146	126	79	142	83	64	88	49	367	27	3	75	8	91	82	21	27	158	87	14
K02433	9120 Genetic Information Processing	09122 Translation	00970 Aminoacyl-tRNA biosynthesis [PATH:ko00970]	aspartyl-tRNA(Asn)/glutamyl-tRNA(Gln) amidotransferase subunit A [EC:6.3.5.6 6.3.5.7]	5092.68	2798.5	2538	4318.32	3049.82	2594.93	4492.18	2473.18	3707	3608	4139.57	3992.32	3612.5	2818.43	2695.43	3539	4001	3363.68	3159.25	5975.25	3406.32	3626.32	3880.18	3982.32	4198.32	3509.82	5355.18	5609.68	6004.93	4384.82	5878.18	6639.5	4080	3700.43	6088.82	5150.5	2517.25	4760.32	2779	2979.5	2806	3267.75	2625.5	3429.82	4309	2657.93	4703.32	2568.68	2820.82	2838.25	2377	3492.57	3027.82	2346.82	2715.32	3244.68	2728.18	3065.75
K02434	9120 Genetic Information Processing	09122 Translation	00970 Aminoacyl-tRNA biosynthesis [PATH:ko00970]	aspartyl-tRNA(Asn)/glutamyl-tRNA(Gln) amidotransferase subunit B [EC:6.3.5.6 6.3.5.7]	1737	1492.5	1291	1718	1725	1544.75	1550.5	1354.5	1690	1687	1690.25	1620.5	1717	1527.75	1721.75	932	1619.5	1491	1547.25	1753.75	1559	1596.5	1525	1542.5	1597	1538.5	1603.5	1602	1655.25	1516.5	1643.5	1658.5	1556.5	1539.75	1645	1599.5	1723.25	1733.5	1638.5	1575.5	627	1618.75	1619	1527	1722	1573.25	1712.5	1447.5	1075.5	1665.75	958.5	1400.25	1530	1461	1593	1640.5	1474.5	1667.75
K02435	9180 Brite Hierarchies	09182 Protein families: genetic information processing	03029 Mitochondrial biogenesis [BR:ko03029]	aspartyl-tRNA(Asn)/glutamyl-tRNA(Gln) amidotransferase subunit C [EC:6.3.5.6 6.3.5.7]	1737	1492.5	1291	1718	1725	1544.75	1550.5	1354.5	1690	1687	1690.25	1620.5	1717	1527.75	1721.75	932	1619.5	1491	1547.25	1753.75	1559	1596.5	1525	1542.5	1597	1538.5	1603.5	1602	1655.25	1516.5	1643.5	1658.5	1556.5	1539.75	1645	1599.5	1723.25	1733.5	1638.5	1575.5	627	1618.75	1619	1527	1722	1573.25	1712.5	1447.5	1075.5	1665.75	958.5	1400.25	1530	1461	1593	1640.5	1474.5	1667.75
K02437	9100 Metabolism	09108 Metabolism of cofactors and vitamins	00670 One carbon pool by folate [PATH:ko00670]	glycine cleavage system H protein	1301.17	1722.5	1288	1837.33	2078.33	1864.92	1202.17	1585.17	2079.5	1702	1966.58	1646.33	1907	1631.42	2112.92	1162	1606.5	1777.67	1750.25	1147.25	1895.33	1443.83	1390.67	1354.83	1439.33	1424.83	1104.17	1043.67	1023.92	1145.83	1050.17	887.5	1291.5	1594.42	1032.33	1124.5	2078.75	1437.33	1557	1678.5	961	1772.75	1794.5	1806.33	1932	1588.42	1925.83	1525.67	1840.83	1710.75	1384	1585.58	1608.33	1574.83	2253.33	1594.17	1486.17	2597.25
K02438	9100 Metabolism	09101 Carbohydrate metabolism	00500 Starch and sucrose metabolism [PATH:ko00500]	glycogen debranching enzyme [EC:3.2.1.196]	1344.67	671	517	498.33	890.83	488.17	912.67	540.67	568	935	647.33	704.83	766.5	724.67	470.67	1128	1355.5	1240.67	1055	1265.5	1116.33	1123.83	1168.17	1206.83	1324.33	1032.33	1011.67	1203.67	1156.67	901.33	1221.67	1363	867.5	886.67	1394.83	1025	569	1345.83	504.5	550	638	1097	855.5	784.83	422	577.67	836.83	674.17	416.33	582.5	483.5	580.33	733.83	716.83	629.33	925.17	760.67	400
K02439	9100 Metabolism	09102 Energy metabolism	00920 Sulfur metabolism [PATH:ko00920]	thiosulfate sulfurtransferase [EC:2.8.1.1]	81.67	288	146	210.33	186.33	328.67	27.67	279.67	399	312	254.33	426.33	553	275.67	406.67	331	142	359.67	321	42	431.33	27.33	59.67	33.33	48.33	63.33	125.67	34.67	34.67	70.33	39.67	37	68	264.67	11.33	69	361	186.33	82	231	427	116	255	252.33	184	335.67	687.33	108.67	788.33	137	592	209.33	263.33	152.33	681.33	365.67	104.67	911
K02440	9180 Brite Hierarchies	09183 Protein families: signaling and cellular processes	02000 Transporters [BR:ko02000]	glycerol uptake facilitator protein	1115.67	1049.5	919	518.33	1105.33	1108.67	1442.17	1092.67	607.5	832	597.33	578.33	789	904.67	669.17	822	1137	1009.67	939	1290	875.33	1047.33	961.17	1007.33	1021.33	1003.83	1059.17	1262.67	1100.67	1185.83	1096.17	1193.5	1135.5	1139.17	1185.83	1208.5	662.5	1132.83	1005	1511	895	1009	856.5	808.33	384	775.67	1153.83	1015.67	1043.33	1193	606	803.33	727.33	861.83	1128.33	595.67	850.17	1139.5
K02441	9180 Brite Hierarchies	09181 Protein families: metabolism	01002 Peptidases and inhibitors [BR:ko01002]	GlpG protein	81.67	288	146	210.33	186.33	328.67	27.67	279.67	399	312	254.33	426.33	553	275.67	406.67	331	142	359.67	321	42	431.33	27.33	59.67	33.33	48.33	63.33	125.67	34.67	34.67	70.33	39.67	37	68	264.67	11.33	69	361	186.33	82	231	427	116	255	252.33	184	335.67	687.33	108.67	788.33	137	592	209.33	263.33	152.33	681.33	365.67	104.67	911
K02442	9190 Not Included in Pathway or Brite	09194 Poorly characterized	99996 General function prediction only	membrane protein GlpM	1.67	2	0	19.33	6.33	59.67	1.67	118.67	12	4	21.33	16.33	7	42.67	12.67	251	0	70.67	12	0	43.33	9.33	30.67	20.33	3.33	6.33	30.67	5.67	0.67	12.33	0.67	8	0	20.67	0.33	0	8	3.33	13	13	363	2	12	48.33	18	18.67	12.33	53.67	227.33	28	263	98.33	66.33	84.33	2.33	16.67	0.67	0
K02443	9180 Brite Hierarchies	09182 Protein families: genetic information processing	03000 Transcription factors [BR:ko03000]	glycerol uptake operon antiterminator	5	4	7	21	57	9	4	9	11	79	8	36	80	26	124	1	6	2	1	2	4	0	0	2	1	0	7	2	6	1	1	2	7	2	3	6	89	55	17	10	5	55	159	37	21	73	40	34	24	11	17	61	100	3	2	47	1	2
K02444	9180 Brite Hierarchies	09182 Protein families: genetic information processing	03000 Transcription factors [BR:ko03000]	DeoR family transcriptional regulator, glycerol-3-phosphate regulon repressor	1400.84	818.5	977	293.66	714.66	644.84	1117.84	563.34	817	923	690.66	1125.16	1277	615.34	822.34	1078	923	892.34	919	1700.5	956.66	896.66	992.84	926.66	963.66	868.16	1371.84	1511.34	1534.34	1285.16	1522.84	1821.5	1136.5	1015.84	1509.16	1398.5	772	1242.66	942.5	745	1043	1085	835	736.66	355	648.84	1584.16	443.84	1090.66	529	1006.5	586.66	647.66	429.66	1020.66	980.34	682.84	1151
K02445	9180 Brite Hierarchies	09183 Protein families: signaling and cellular processes	02000 Transporters [BR:ko02000]	MFS transporter, OPA family, glycerol-3-phosphate transporter	312.67	629.5	677	392.33	140.33	500.67	366.17	553.67	281.5	143	232.33	169.33	145	298.67	143.17	413	416	452.67	537	195	531.33	300.33	247.17	285.33	179.33	310.83	329.17	428.67	372.67	541.83	335.17	247.5	563.5	562.17	337.83	476.5	44.5	155.83	374	643	530	165	176.5	201.33	320	191.67	578.83	393.67	778.33	369	424	440.33	164.33	365.83	938.33	137.67	472.17	1070.5
K02446	9100 Metabolism	09102 Energy metabolism	00680 Methane metabolism [PATH:ko00680]	fructose-1,6-bisphosphatase II [EC:3.1.3.11]	788.17	295	307	1223.33	866.33	413.17	796.67	472.67	733.5	650	1016.33	747.83	648	660.67	568.17	685	786	611.67	416	1063.5	425.33	632.33	643.67	649.33	716.33	562.33	817.67	832.67	806.67	637.33	853.67	1032	561	494.67	927.33	709	564.5	877.83	415.5	531	571	640	647.5	785.33	1077	557.17	644.33	498.17	391.33	495	426.5	686.33	939.33	247.83	170.33	650.67	284.67	101.5
K02448	9190 Not Included in Pathway or Brite	09191 Unclassified: metabolism	99982 Energy metabolism	nitric oxide reductase NorD protein	17	6	32	210	144	15	5	68	473	314	338	421	556	200	440	16	70	0	10	15	0	0	0	0	0	0	90	3	9	1	5	11	2	0	0	2	353	133	57	39	25	93	237	214	282	316	193	21	52	30	215	103	235	44	0	374	8	16
K02450	9180 Brite Hierarchies	09183 Protein families: signaling and cellular processes	02044 Secretion system [BR:ko02044]	general secretion pathway protein A	138	97	141	233	226	526	79	678	338	118	230	109	40	228	178	42	145	171	91	222	227	87	97	88	86	111	175	99	55	69	75	109	135	155	50	69	143	95	300	259	83	139	219	294	330	156	82	312	393	709	513	284	251	220	98	142	183	312
K02451	9180 Brite Hierarchies	09183 Protein families: signaling and cellular processes	02044 Secretion system [BR:ko02044]	general secretion pathway protein B	73	51	64	8	49	45	21	339	11	32	33	46	5	83	13	26	52	104	57	117	118	37	55	45	41	50	90	51	20	23	36	46	58	82	24	35	56	43	120	107	15	21	88	90	0	70	29	169	194	307	255	106	20	49	55	25	111	182
K02452	9130 Environmental Information Processing	09131 Membrane transport	03070 Bacterial secretion system [PATH:ko03070]	general secretion pathway protein C	551	359	231	199	261.5	639.25	141	497.5	423.5	536	313.25	468	595.5	430.75	416.25	205	287	479	504.25	399.25	629	433	397	339	325	397	293	142	205.25	221	227	194	290.5	359.25	128	139	412.75	505.5	716	270.5	138	473.75	557	393.5	232	574.25	368.5	419	287.5	678.25	567	310.25	355.5	712	450	775	561	458.25
K02453	9180 Brite Hierarchies	09183 Protein families: signaling and cellular processes	02044 Secretion system [BR:ko02044]	general secretion pathway protein D	1463	918	688	941	887.5	1061.25	787	1653.5	1321.5	1180	1152.25	937	997.5	1115.75	1047.25	724	965	1163	1163.25	1665.25	1461	986	964	922	1015	1003	1297	1246	1247.25	911	1270	1357	1037.5	1171.25	1170	1154	1484.75	1290.5	1313	906.5	350	1035.75	992	833.5	1475	985.25	1484.5	1063	1371.5	1764.25	1492	1024.25	1214.5	934	1281	1185	993	1648.25
K02454	9140 Cellular Processes	09145 Cellular community - prokaryotes	05111 Biofilm formation - Vibrio cholerae [PATH:ko05111]	general secretion pathway protein E [EC:7.4.2.8]	1710.67	1293	988	1113.33	1170.33	1949.17	802.67	2904.67	1520	1441	1371.83	1474.33	1532	1444.17	1296.17	1001	1208	1763.67	1566.5	1897.5	2203.33	1037.33	1093.67	999.33	1070.33	1109.33	1570.67	1294.67	1188.17	1010.33	1261.67	1441	1219	1617.17	1109.33	1174	1429.5	1511.33	1777	1460	852	1122.5	1493	1303.33	1252	1441.17	2184.33	1541.67	2734.33	2858.5	2817	1470.83	1303.33	1334.33	2119.33	1600.67	1352.67	3112.5
K02455	9130 Environmental Information Processing	09131 Membrane transport	03070 Bacterial secretion system [PATH:ko03070]	general secretion pathway protein F	1396	867	692	381	621.5	1043.25	673	1579.5	835.5	912	660.25	717	847.5	754.75	582.25	597	879	1141	1094.25	1499.25	1448	882	885	839	899	903	1160	1113	1080.25	854	1122	1231	963.5	1110.25	1016	1006	526.75	1162.5	1260	894.5	327	863.75	951	640.5	571	795.25	1365.5	930	1359.5	1728.25	1433	776.25	664.5	919	1302	1046	956	1711.25
K02456	9180 Brite Hierarchies	09183 Protein families: signaling and cellular processes	02044 Secretion system [BR:ko02044]	general secretion pathway protein G	1540	1010	836	1358	1139.5	1567.25	932	2071.5	1562.5	1394	1622.25	1182	1092.5	1458.75	1382.25	689	1079	1269	1175.25	1880.25	1646	1053	983	939	1033	1090	1424	1218	1159.25	945	1245	1374	1131.5	1260.25	1097	1094	2452.75	1378.5	1530	1130.5	407	1164.75	1185	1004.5	2149	1225.25	1537.5	1329	1597.5	2304.25	1771	1445.25	1540.5	1088	1382	1307	1089	1997.25
K02457	9140 Cellular Processes	09145 Cellular community - prokaryotes	05111 Biofilm formation - Vibrio cholerae [PATH:ko05111]	general secretion pathway protein H	1340	843	586	311	496	993	750	944	752	891	691	696	845	661	510	674	857	1052	1070	1484	1326	925	906	868	957	925	1114	1124	1186	863	1196	1233	934	1064	1104	1022	451	1147	1032	724	332	801	806	560	511	712	1366	768	1003	1215	954	589	608	827	1226	1038	874	1494
K02458	9140 Cellular Processes	09145 Cellular community - prokaryotes	05111 Biofilm formation - Vibrio cholerae [PATH:ko05111]	general secretion pathway protein I	734	719	458	292	558.5	1080.25	334	1102.5	606.5	628	509.25	509	648.5	547.75	468.25	404	569	947	948.25	633.25	1182	548	574	487	523	597	496	396	441.25	372	467	381	491.5	767.25	326	421	453.75	773.5	947	773.5	277	572.75	716	530.5	395	657.25	958.5	619	1049.5	1214.25	937	545.25	450.5	848	1191	842	764	1478.25
K02459	9130 Environmental Information Processing	09131 Membrane transport	03070 Bacterial secretion system [PATH:ko03070]	general secretion pathway protein J	1245	763	494	292	423.5	941.25	616	604.5	673.5	795	590.25	676	821.5	539.75	468.25	564	753	966	1007.25	1223.25	1224	798	783	749	812	777	915	993	1032.25	802	1022	1116	804.5	942.25	968	925	431.75	1050.5	896	596.5	287	769.75	698	524.5	395	639.25	1303.5	522	811.5	864.25	705	453.25	516.5	776	1188	973	781	1379.25
K02460	9130 Environmental Information Processing	09131 Membrane transport	03070 Bacterial secretion system [PATH:ko03070]	general secretion pathway protein K	1245	763	494	292	423.5	941.25	616	604.5	673.5	795	590.25	676	821.5	539.75	468.25	564	753	966	1007.25	1223.25	1224	798	783	749	812	777	915	993	1032.25	802	1022	1116	804.5	942.25	968	925	431.75	1050.5	896	596.5	287	769.75	698	524.5	395	639.25	1303.5	522	811.5	864.25	705	453.25	516.5	776	1188	973	781	1379.25
K02461	9140 Cellular Processes	09145 Cellular community - prokaryotes	05111 Biofilm formation - Vibrio cholerae [PATH:ko05111]	general secretion pathway protein L	1249	768	499	701	546.5	944.25	616	616.5	711.5	856	821.25	833	909.5	638.75	566.25	564	775	967	1008.25	1232.25	1233	798	783	749	813	778	937	994	1034.25	803	1023	1122	804.5	942.25	968	929	583.75	1065.5	910	602.5	288	790.75	713	595.5	616	700.25	1328.5	534	816.5	867.25	716	538.25	662.5	776	1191	993	784	1408.25
K02462	9180 Brite Hierarchies	09183 Protein families: signaling and cellular processes	02044 Secretion system [BR:ko02044]	general secretion pathway protein M	1224	746	483	199	369.5	491.25	577	596.5	492.5	784	380.25	650	802.5	539.75	416.25	547	696	941	970.25	1202.25	1184	776	773	736	795	758	896	985	1012.25	773	1019	1092	778.5	922.25	957	916	412.75	1043.5	839	544.5	233	741.75	627	417.5	232	612.25	1280.5	515	799.5	750.25	690	365.25	412.5	648	1178	860	762	1356.25
K02463	9140 Cellular Processes	09145 Cellular community - prokaryotes	05111 Biofilm formation - Vibrio cholerae [PATH:ko05111]	general secretion pathway protein N	1102	659	402	27	273.5	461.25	494	517.5	161.5	344	250.25	239	219.5	293.75	68.25	300	337	804	832.25	1044.25	1041	593	588	531	540	602	717	706	759.25	667	762	872	639.5	777.25	640	681	59.75	836.5	779	495.5	174	520.75	394	238.5	182	299.25	1027.5	455	759.5	688.25	459	327.25	221.5	601	1141	499	697	1351.25
K02464	9180 Brite Hierarchies	09183 Protein families: signaling and cellular processes	02044 Secretion system [BR:ko02044]	general secretion pathway protein O [EC:3.4.23.43 2.1.1.-]	602.67	327	241	210.33	217.83	351.92	402.67	283.17	447.5	463	339.58	596.33	727.5	307.42	410.92	400	214	426.67	384.25	680.25	510.33	197.33	236.67	241.33	248.33	248.33	597.67	663.67	644.92	511.33	589.67	774	389.5	470.92	571.33	666	363.75	602.83	228	355.5	503	253.75	326	262.83	184	367.92	1054.83	130.67	791.83	213.25	595	257.58	316.83	168.33	697.33	462.67	166.67	920.25
K02466	9190 Not Included in Pathway or Brite	09192 Unclassified: genetic information processing	99973 Transcription	glucitol operon activator protein	4	8	0	0	0	2	0	0	0	0	0	0	0	0	0	12	5	17	32	5	9	0	2	0	1	0	0	0	0	0	0	0	0	3	1	2	0	0	0	2	0	0	14	10	0	3	0	2	0	0	3	0	28	5	5	19	4	0
K02469	9180 Brite Hierarchies	09182 Protein families: genetic information processing	03032 DNA replication proteins [BR:ko03032]	DNA gyrase subunit A [EC:5.6.2.2]	1869.67	1567.5	1379	2099.33	2453.83	1917.92	1832.17	1771.17	2289	2041	2216.58	1938.33	2210.5	1944.42	2297.42	1294	1820	1841.67	1709.25	1902.25	1704.33	1805.33	1798.17	1786.33	1873.33	1769.83	1720.17	1686.67	1715.92	1638.83	1713.17	1740.5	1647	1718.42	1731.83	1690.5	2140.25	2030.33	1903	1947.5	1129	2114.75	2177.5	2069.83	2148	1881.92	1853.33	1814.67	1455.83	2002.25	1347	1781.58	2089.83	1669.83	1662.33	1937.67	1540.17	1724.75
K02470	9180 Brite Hierarchies	09182 Protein families: genetic information processing	03032 DNA replication proteins [BR:ko03032]	DNA gyrase subunit B [EC:5.6.2.2]	1869.67	1567.5	1378	2099.33	2411.83	1908.92	1830.17	1769.17	2284	2032	2176.58	1910.33	2178.5	1924.42	2281.42	1294	1813	1840.67	1709.25	1901.25	1702.33	1805.33	1798.17	1786.33	1873.33	1769.83	1720.17	1684.67	1713.92	1637.83	1713.17	1738.5	1640	1716.42	1730.83	1688.5	2140.25	2030.33	1894	1944.5	1125	2093.75	2107.5	2049.83	2095	1861.92	1853.33	1795.67	1444.83	1996.25	1345	1741.58	2075.83	1668.83	1662.33	1914.67	1539.17	1722.75
K02471	9180 Brite Hierarchies	09183 Protein families: signaling and cellular processes	02000 Transporters [BR:ko02000]	vitamin B12/bleomycin/antimicrobial peptide transport system ATP-binding/permease protein	794	541	460	771	215	336	581	171	433	490	553	508	484	259	124	515	780	696	648	904	801	518	586	614	710	543	794	1039	1050	698	1036	1142	647	676	1084	1013	144	709	204	378	162	420	283	230	575	198	1051	186	573	253	173	513	204	70	816	356	414	1055
K02472	9140 Cellular Processes	09145 Cellular community - prokaryotes	05111 Biofilm formation - Vibrio cholerae [PATH:ko05111]	UDP-N-acetyl-D-mannosaminuronic acid dehydrogenase [EC:1.1.1.336]	482.67	333	183	547.33	884.33	374.67	217.67	436.67	424	400	393.33	415.33	542	349.67	785.67	445	284	531.67	531	343	578.33	300.33	370.67	299.33	261.33	316.33	185.67	114.67	194.67	193.33	198.67	143	220	310.67	106.33	114	600	558.33	627	356	484	703	681	536.33	373	420.67	314.33	339.67	365.33	435	442	409.33	395.33	671.33	427.33	532.67	478.67	304
K02473	9100 Metabolism	09107 Glycan biosynthesis and metabolism	00541 Biosynthesis of various nucleotide sugars [PATH:ko00541]	UDP-N-acetylglucosamine 4-epimerase [EC:5.1.3.7]	298.5	528.5	620	163	175	296.5	467.5	685	253	197	163	105.5	43	393	120	100	378	148	255	256.5	172	332	245.5	330	201	332.5	433.5	444	382	494.5	335.5	270.5	562.5	370.5	358.5	439.5	70	113	563.5	669	199	203	168	287	223	381.5	97.5	596.5	261	695	284.5	360	205	588	323	119	555.5	276
K02474	9100 Metabolism	09107 Glycan biosynthesis and metabolism	00541 Biosynthesis of various nucleotide sugars [PATH:ko00541]	UDP-N-acetyl-D-galactosamine dehydrogenase [EC:1.1.1.-]	850.5	587.5	718	128	237	775.5	887.5	712	337	356	384	349.5	308	402	306	178	493	247	338	950.5	299	619	526.5	612	515	585.5	924.5	1023	965	975.5	869.5	1024.5	912.5	640.5	912.5	984.5	217	566	765.5	842	333	353	363	352	232	450.5	473.5	634.5	293	900	304.5	492	251	722	359	329	631.5	384
K02475	9180 Brite Hierarchies	09183 Protein families: signaling and cellular processes	02022 Two-component system [BR:ko02022]	two-component system, CitB family, response regulator	4.67	9	6	245.33	31.33	76.67	4.67	131.67	123	36	147.33	93.33	102	83.67	121.67	257	27	75.67	12	1	45.33	9.33	30.67	20.33	3.33	6.33	35.67	7.67	5.67	15.33	1.67	10	7	22.67	3.33	2	52	12.33	27	29	368	52	172	166.33	151	104.67	56.33	88.67	252.33	35	279	215.33	177.33	89.33	6.33	81.67	3.67	7
K02476	9180 Brite Hierarchies	09181 Protein families: metabolism	01001 Protein kinases [BR:ko01001]	two-component system, CitB family, sensor kinase [EC:2.7.13.3]	72.67	107	71	729.33	386.33	410.67	405.67	525.67	330	139	413.33	205.33	240	256.67	155.67	373	266	263.67	183	235	149.33	126.33	158.67	122.33	135.33	174.33	96.67	111.67	50.67	93.33	88.67	85	97	187.67	83.33	80	13	370.33	230	526	515	153	159	247.33	499	109.67	79.33	236.67	389.33	457	310	400.33	160.33	218.33	52.33	184.67	96.67	25
K02477	9180 Brite Hierarchies	09183 Protein families: signaling and cellular processes	02022 Two-component system [BR:ko02022]	two-component system, LytTR family, response regulator	970.67	1494	1322	286.33	455.33	807.67	1092.67	979.67	551	718	310.33	266.33	158	1047.67	444.67	632	885	716.67	967	614	806.33	1322.33	1106.67	1183.33	1002.33	1185.33	985.67	960.67	952.67	1263.33	907.67	680	1312	1090.67	881.33	1086	310	540.33	1519	1389	852	796	474	663.33	714	1106.67	349.33	1391.67	518.33	1274	456	857.33	752.33	1955.33	1031.33	625.67	1616.67	706
K02478	9180 Brite Hierarchies	09181 Protein families: metabolism	01001 Protein kinases [BR:ko01001]	two-component system, LytTR family, sensor kinase [EC:2.7.13.3]	14.67	44	79	372.33	133.33	71.67	5.67	146.67	300	88	276.33	117.33	144	129.67	219.67	269	81	135.67	38	20	119.33	16.33	59.67	44.33	26.33	38.33	58.67	20.67	12.67	27.33	19.67	11	12	46.67	0.33	17	38	47.33	25	75	367	81	85	246.33	415	77.67	47.33	85.67	266.33	80	277	228.33	230.33	94.33	43.33	95.67	66.67	129
K02479	9180 Brite Hierarchies	09183 Protein families: signaling and cellular processes	02022 Two-component system [BR:ko02022]	two-component system, NarL family, response regulator	41	55	50	444	418	178	178	233	336	242	244	209	291	119	404	49	139	92	84	64	55	30	45	34	46	55	43	41	33	33	28	30	28	71	33	41	252	297	137	276	93	179	264	323	533	202	146	85	110	207	58	281	316	73	32	200	48	32
K02480	9180 Brite Hierarchies	09183 Protein families: signaling and cellular processes	02022 Two-component system [BR:ko02022]	two-component system, NarL family, sensor kinase [EC:2.7.13.3]	65	54	80	495	129	48	25	347	230	162	242	131	204	111	239	22	83	70	31	99	76	28	34	32	30	42	101	40	25	21	33	44	53	56	18	31	113	111	132	125	14	111	226	187	286	160	82	155	213	297	278	297	137	57	43	100	69	131
K02481	9180 Brite Hierarchies	09183 Protein families: signaling and cellular processes	02022 Two-component system [BR:ko02022]	two-component system, NtrC family, response regulator	2326	2911	2878	1039	1177.5	3483.25	2540	2164.5	2007.5	1508	1308.25	1272	1109.5	1862.75	1358.25	990	2284	1595	2180.25	1949.25	2068	2179	1757	2023	1671	2068	2273	2606	2519.25	2867	2280	2136	2988.5	2514.25	2369	2619	796.75	1533.5	2768	3062.5	1187	1592.75	1160	1637.5	1724	1867.25	2140.5	2253	1647.5	2773.25	1001	1705.25	1576.5	3020	2986	1617	2730	3002.25
K02482	9180 Brite Hierarchies	09183 Protein families: signaling and cellular processes	02022 Two-component system [BR:ko02022]	two-component system, NtrC family, sensor kinase [EC:2.7.13.3]	1862	1045	840	729	599	1817	1251	286	695	1020	772	845	699	789	368	1333	2542	1520	1362	2194	1589	1663	1632	1678	1987	1469	1556	1938	1779	1411	1920	2325	1377	1243	2223	1550	340	1709	595	711	404	1168	546	623	708	379	1718	519	695	875	258	609	827	488	1140	1102	902	1283
K02483	9180 Brite Hierarchies	09183 Protein families: signaling and cellular processes	02022 Two-component system [BR:ko02022]	two-component system, OmpR family, response regulator	10364.8	6670	4690	5086.66	5640.66	5703.59	6337.34	6152.84	5512	6639	5918.91	5707.66	5948	5283.09	3922.09	6171	8343.5	9152.34	8957.25	11026.2	10061.7	8353.16	8587.84	7921.16	8909.66	7832.66	8229.34	8606.34	9034.59	7023.66	9506.34	10158	7298	8150.59	9229.16	8003	3804.25	9339.16	8233	5571.5	2907	7434.75	6272	5113.66	6026	5050.09	10331.7	5463.34	7412.16	7506.75	5811	5625.91	5547.66	5065.66	9407.66	7666.84	6409.34	10620.8
K02484	9180 Brite Hierarchies	09183 Protein families: signaling and cellular processes	02022 Two-component system [BR:ko02022]	two-component system, OmpR family, sensor kinase [EC:2.7.13.3]	1191.84	1265	892	1263.66	1542.66	1641.59	1328.34	2180.84	1475	1193	1340.91	1100.66	1340	1395.09	1264.09	1132	980.5	1879.34	1436.25	1691.25	1830.66	883.16	967.84	888.16	1020.66	1056.66	1296.34	1021.34	945.59	951.66	1081.34	1187	961	1554.59	932.16	1049	930.25	1534.16	1070	1789.5	1233	843.75	1323	1191.66	1358	1200.09	2348.66	1535.34	2885.16	2057.75	2054	1318.91	1368.66	694.66	2316.66	1152.84	878.34	3203.75
K02485	9180 Brite Hierarchies	09183 Protein families: signaling and cellular processes	02022 Two-component system [BR:ko02022]	two-component system, response regulator	115.67	374	174	383.33	194.33	364.67	222.67	314.67	506	422	367.33	464.33	612	454.67	459.67	408	185	405.67	374	267	462.33	163.33	114.67	99.33	159.33	203.33	207.67	94.67	73.67	118.33	125.67	83	154	359.67	70.33	115	362	279.33	108	297	435	137	271	274.33	337	417.67	720.33	399.67	812.33	283	641	281.33	359.33	159.33	684.33	410.67	298.67	919
K02486	9180 Brite Hierarchies	09181 Protein families: metabolism	01001 Protein kinases [BR:ko01001]	two-component system, sensor kinase [EC:2.7.13.3]	50	34	64	0	42	34	19	323	2	25	1	3	0	57	0	11	40	58	29	92	74	28	34	30	29	42	81	40	16	17	32	38	53	56	16	27	22	31	119	98	13	19	83	17	0	48	16	135	179	288	242	99	9	47	38	16	58	109
K02488	9130 Environmental Information Processing	09132 Signal transduction	02020 Two-component system [PATH:ko02020]	two-component system, cell cycle response regulator [EC:2.7.7.65]	719	254	272	237	273	79	653	59	296	408	414	400	350	243	73	448	648	331	341	969	327	542	543	582	668	496	790	938	974	615	977	1094	589	419	1047	836	172	659	195	180	125	354	243	232	433	166	532	216	34	184	45	291	276	45	102	381	233	42
K02490	9130 Environmental Information Processing	09132 Signal transduction	02020 Two-component system [PATH:ko02020]	two-component system, response regulator, stage 0 sporulation protein F	0	1	3	21	20	0	0	7	0	12	0	36	12	0	56	0	4	0	0	0	0	0	0	0	0	0	3	0	1	0	1	0	0	0	2	0	43	0	4	2	1	10	73	16	21	47	34	14	7	4	8	11	84	2	1	25	0	0
K02491	9180 Brite Hierarchies	09183 Protein families: signaling and cellular processes	02022 Two-component system [BR:ko02022]	two-component system, sporulation sensor kinase A [EC:2.7.13.3]	0	1	3	21	20	0	0	7	0	12	0	36	12	0	56	0	4	0	0	0	0	0	0	0	0	0	3	0	1	0	1	0	0	0	2	0	43	0	4	2	1	10	73	16	21	47	34	14	7	4	8	11	84	2	1	25	0	0
K02492	9100 Metabolism	09108 Metabolism of cofactors and vitamins	00860 Porphyrin metabolism [PATH:ko00860]	glutamyl-tRNA reductase [EC:1.2.1.70]	581.17	979.5	889	1500.33	1430.33	1411.92	919.17	1343.17	1327.5	1089	1254.58	1150.33	1318	1263.42	1511.92	608	839.5	872.67	798.25	633.25	807.33	748.83	698.67	723.83	706.33	781.83	750.17	614.67	541.92	763.83	519.17	477.5	806.5	914.42	530.33	690.5	1456.75	760.33	978	1359.5	825	924.75	1245.5	1233.33	1190	1271.42	1041.83	1183.67	1244.83	1351.75	1092	1122.58	1218.33	993.83	1099.33	970.17	838.17	1380.25
K02493	9180 Brite Hierarchies	09182 Protein families: genetic information processing	03012 Translation factors [BR:ko03012]	release factor glutamine methyltransferase [EC:2.1.1.297]	1869.67	1593.5	1365	2189.33	2226.83	2026.92	1955.17	1932.17	1916	1844	2026.58	1780.33	1897.5	1862.42	1860.42	1331	1929	1914.67	1780.25	1935.25	1744.33	1829.33	1851.17	1824.33	1903.33	1814.83	1711.17	1723.67	1718.92	1656.83	1727.17	1759.5	1649	1774.42	1756.83	1710.5	1765.25	2108.33	1930	2135.5	1167	1827.75	1898.5	1953.83	1948	1841.92	1806.33	1791.67	1469.83	2152.25	1315	1729.58	1912.83	1709.83	1683.33	1870.67	1574.17	1689.75
K02494	9190 Not Included in Pathway or Brite	09193 Unclassified: signaling and cellular processes	99992 Structural proteins	outer membrane lipoprotein LolB	154.67	339	210	218.33	238.83	373.92	48.67	619.17	419.5	349	292.58	472.33	558.5	360.42	423.92	357	194	463.67	378.25	159.25	549.33	64.33	114.67	78.33	89.33	113.33	215.67	85.67	54.92	93.33	75.67	83	126.5	346.92	35.33	104	419.75	229.83	203	338.5	442	139.75	343	344.83	184	406.92	716.83	277.67	982.83	445.25	848	318.58	283.83	201.33	736.33	390.67	215.67	1094.25
K02495	9100 Metabolism	09108 Metabolism of cofactors and vitamins	00860 Porphyrin metabolism [PATH:ko00860]	oxygen-independent coproporphyrinogen III oxidase [EC:1.3.98.3]	15.67	8	28	210.33	119.83	73.92	6.67	187.17	408.5	317	259.58	426.33	553.5	244.42	410.92	267	61	70.67	22.25	12.25	43.33	9.33	30.67	20.33	3.33	6.33	103.67	8.67	8.92	12.33	3.67	19	0.5	20.92	0.33	2	363.75	131.83	66	52.5	388	97.75	236	243.83	184	328.92	196.83	73.67	273.83	59.25	479	169.58	259.83	125.33	2.33	360.67	6.67	10.25
K02496	9100 Metabolism	09108 Metabolism of cofactors and vitamins	00860 Porphyrin metabolism [PATH:ko00860]	uroporphyrin-III C-methyltransferase [EC:2.1.1.107]	540.67	595	347	222.33	588.33	431.67	69.67	684.67	678	638	437.33	609.33	876	547.67	778.67	472	307	804.67	739	282	999.33	263.33	236.67	238.33	226.33	297.33	322.67	132.67	128.67	205.33	169.67	146	260	542.67	98.33	141	766	590.33	308	390	470	569	705	596.33	253	579.67	895.33	462.67	1025.33	541	934	401.33	391.33	665.33	1107.33	665.67	606.67	1373
K02497	9190 Not Included in Pathway or Brite	09193 Unclassified: signaling and cellular processes	99992 Structural proteins	HemX protein	5	4	7	21	57	0	2	8	11	79	8	36	72	11	124	1	6	2	1	2	2	0	0	2	1	0	7	0	5	0	1	0	0	0	2	4	89	55	8	7	1	35	91	37	21	54	40	15	13	8	16	28	89	3	2	31	1	2
K02498	9190 Not Included in Pathway or Brite	09191 Unclassified: metabolism	99987 Cofactor metabolism	HemY protein	860.67	555	470	437.33	402.33	435.67	605.67	662.67	637	707	677.33	839.33	895	513.67	492.67	774	828	782.67	703	1016	866.33	547.33	637.67	636.33	715.33	548.33	963.67	999.67	1008.67	687.33	1012.67	1161	675	734.67	1057.33	920	543	844.33	386	483	562	483	554	521.33	451	528.67	1221.33	379.67	1007.33	563	881	564.33	495.33	243.33	838.33	716.67	418.67	1129
K02499	9180 Brite Hierarchies	09182 Protein families: genetic information processing	03036 Chromosome and associated proteins [BR:ko03036]	tetrapyrrole methylase family protein / MazG family protein	828.5	287	362	1210	1204.5	820	762	385	1141.5	867	1295	959	955.5	652	994.5	455	873.5	600	468	983	441	639.5	683.5	713.5	810	620	813	912	905	696	888	1098	598.5	508	993.5	842	1139.5	985	503	570	281	910	954	906.5	1317	593.5	717.5	426	197	542.5	213	808	998.5	297	182	787.5	284	145.5
K02500	9100 Metabolism	09105 Amino acid metabolism	00340 Histidine metabolism [PATH:ko00340]	imidazole glycerol-phosphate synthase subunit HisF [EC:4.3.2.10]	1729.67	1481.5	1273	1310.33	1539.33	1601.42	1549.17	1456.17	1543	1559	1440.58	1401.83	1574	1447.42	1460.42	1182	1588.5	1556.67	1554.25	1737.75	1591.33	1605.83	1555.67	1560.83	1598.33	1543.83	1600.17	1605.67	1649.92	1526.83	1642.17	1660.5	1556.5	1560.42	1645.33	1591.5	1430.25	1649.83	1632.5	1577.5	989	1563.75	1583	1445.33	1304	1508.92	1679.83	1482.17	1288.83	1686.75	1202.5	1343.58	1396.33	1543.33	1591.33	1601.17	1469.17	1636.75
K02501	9100 Metabolism	09105 Amino acid metabolism	00340 Histidine metabolism [PATH:ko00340]	imidazole glycerol-phosphate synthase subunit HisH [EC:4.3.2.10]	1729.67	1481.5	1273	1310.33	1539.33	1601.42	1549.17	1456.17	1543	1559	1440.58	1401.83	1574	1447.42	1460.42	1182	1588.5	1556.67	1554.25	1737.75	1591.33	1605.83	1555.67	1560.83	1598.33	1543.83	1600.17	1605.67	1649.92	1526.83	1642.17	1660.5	1556.5	1560.42	1645.33	1591.5	1430.25	1649.83	1632.5	1577.5	989	1563.75	1583	1445.33	1304	1508.92	1679.83	1482.17	1288.83	1686.75	1202.5	1343.58	1396.33	1543.33	1591.33	1601.17	1469.17	1636.75
K02502	9100 Metabolism	09105 Amino acid metabolism	00340 Histidine metabolism [PATH:ko00340]	ATP phosphoribosyltransferase regulatory subunit	1460.5	953	707	884	1235	832.25	1056	956.5	1152	1351	1143.25	1241	1517	1007.75	1294.75	823	1198.5	1376	1294.25	1553.25	1412	1172.5	1218.5	1159.5	1298	1163	1191	1173	1247.25	974	1308	1362	1004	1161.25	1266.5	1124	1181.25	1547.5	1118	944.5	384	1322.75	1452	1073	795	1110.75	1587	970	974.5	1133.75	877	820.25	1131	801	1299	1378.5	946	1440.75
K02503	9180 Brite Hierarchies	09182 Protein families: genetic information processing	03016 Transfer RNA biogenesis [BR:ko03016]	histidine triad (HIT) family protein	1285.67	1217.5	1200	2271.33	1875.83	1506.92	1480.17	1480.17	2223	1860	2099.58	2166.33	2219.5	1771.42	2275.42	1009	1551	1208.67	1169.25	1571.25	1112.33	1272.33	1217.17	1287.33	1369.33	1303.83	1575.17	1486.67	1409.92	1370.83	1399.17	1514.5	1347	1314.42	1478.83	1472.5	2193.25	1580.33	1231	1583.5	949	1398.75	1743.5	1731.83	2163	1769.92	1758.33	1464.67	1330.83	1566.25	1348	1606.58	1779.83	1081.83	1204.33	1755.67	1071.17	1428.75
K02504	9180 Brite Hierarchies	09183 Protein families: signaling and cellular processes	02044 Secretion system [BR:ko02044]	protein transport protein HofB	75.67	55	70	116.33	127.33	104.67	22.67	463.67	179	78	121.33	94.33	38	169.67	139.67	277	58	175.67	69	117	163.33	46.33	85.67	65.33	44.33	56.33	122.67	56.67	20.67	36.33	40.67	55	58	102.67	24.33	35	93	65.33	140	124	379	60	104	203.33	194	100.67	55.33	225.67	432.33	335	520	230.33	207.33	135.33	57.33	66.67	112.67	187
K02505	9180 Brite Hierarchies	09183 Protein families: signaling and cellular processes	02044 Secretion system [BR:ko02044]	protein transport protein HofC	1.67	2	0	19.33	6.33	59.67	1.67	118.67	12	4	21.33	16.33	7	42.67	12.67	251	0	70.67	12	0	43.33	9.33	30.67	20.33	3.33	6.33	30.67	5.67	0.67	12.33	0.67	8	0	20.67	0.33	0	8	3.33	13	13	363	2	12	48.33	18	18.67	12.33	53.67	227.33	28	263	98.33	66.33	84.33	2.33	16.67	0.67	0
K02506	9180 Brite Hierarchies	09181 Protein families: metabolism	01002 Peptidases and inhibitors [BR:ko01002]	leader peptidase HopD [EC:3.4.23.43]	1.67	2	0	19.33	6.33	59.67	1.67	118.67	12	4	21.33	16.33	7	42.67	12.67	251	0	70.67	12	0	43.33	9.33	30.67	20.33	3.33	6.33	30.67	5.67	0.67	12.33	0.67	8	0	20.67	0.33	0	8	3.33	13	13	363	2	12	48.33	18	18.67	12.33	53.67	227.33	28	263	98.33	66.33	84.33	2.33	16.67	0.67	0
K02507	9180 Brite Hierarchies	09183 Protein families: signaling and cellular processes	02044 Secretion system [BR:ko02044]	protein transport protein HofQ	81.67	288	146	210.33	189.83	328.92	27.67	280.17	408.5	317	259.58	426.33	553.5	277.42	410.92	331	142	359.67	321.25	42.25	431.33	27.33	59.67	33.33	48.33	63.33	125.67	34.67	34.92	70.33	39.67	37	68.5	264.92	11.33	69	363.75	186.83	83	231.5	427	118.75	255	254.83	184	336.92	687.83	108.67	788.83	138.25	593	212.58	263.83	152.33	681.33	365.67	104.67	912.25
K02508	9180 Brite Hierarchies	09182 Protein families: genetic information processing	03000 Transcription factors [BR:ko03000]	AraC family transcriptional regulator, 4-hydroxyphenylacetate 3-monooxygenase operon regulatory protein	80	286	146	191	180	269	26	161	387	308	233	410	546	233	394	80	142	289	309	42	388	18	29	13	45	57	95	29	34	58	39	29	68	244	11	69	353	183	69	218	64	114	243	204	166	317	675	55	561	109	329	111	197	68	679	349	104	911
K02509	9100 Metabolism	09105 Amino acid metabolism	00350 Tyrosine metabolism [PATH:ko00350]	2-oxo-hept-3-ene-1,7-dioate hydratase [EC:4.2.1.-]	23	17	4	112	31	11	2	36	79	65	60	119	35	34	33	17	16	48	32	31	48	9	21	15	12	8	15	11	6	6	4	8	5	26	8	8	64	18	1	9	2	12	5	165	176	52	37	40	15	19	19	99	51	2	19	61	55	79
K02510	9100 Metabolism	09105 Amino acid metabolism	00350 Tyrosine metabolism [PATH:ko00350]	4-hydroxy-2-oxoheptanedioate aldolase [EC:4.1.2.52]	1371	641	559	844	741	553	1278	411	697	673	960	976	738	532	323	673	1027	837	904	1763	876	944	1042	1058	1215	1006	1432	1566	1689	1196	1675	1951	1037	1027	1715	1433	391	1334	498	755	350	673	534	617	972	360	1462	489	655	584	229	655	471	169	827	676	549	1055
K02517	9100 Metabolism	09107 Glycan biosynthesis and metabolism	00540 Lipopolysaccharide biosynthesis [PATH:ko00540]	Kdo2-lipid IVA lauroyltransferase/acyltransferase [EC:2.3.1.241 2.3.1.-]	1273.84	1412.5	1250	1319.66	959.66	1522.34	1147.84	1679.34	1611	1293	1546.16	1668.16	1584	1349.84	1304.84	1220	1426	1333.34	1310.5	1369	1534.66	1029.66	1051.84	1079.66	1088.66	1019.16	1563.84	1434.34	1405.84	1296.16	1375.84	1494.5	1336.5	1445.34	1424.16	1382.5	1477.5	1180.66	1107.5	1452	1247	888.5	1066	1323.66	1441	1386.34	2059.16	1143.84	2086.66	1539.5	1801.5	1377.16	1219.66	1106.66	1869.66	1334.34	1142.84	2439.5
K02518	9180 Brite Hierarchies	09182 Protein families: genetic information processing	03012 Translation factors [BR:ko03012]	translation initiation factor IF-1	1780.67	1558.5	1374	2188.33	1962.33	1629.42	1559.17	1531.17	1985	1862	2129.58	1885.83	1892	1778.42	2032.42	1210	1713.5	1667.67	1615.25	1809.75	1735.33	1619.83	1600.67	1598.83	1630.33	1580.83	1699.17	1636.67	1667.92	1549.83	1667.17	1693.5	1581.5	1609.42	1654.33	1630.5	2136.25	1803.83	1694.5	1651.5	1001	1763.75	1793	1824.33	2308	1740.92	1790.83	1594.17	1369.83	1774.75	1266.5	1728.58	1947.33	1554.33	1655.33	1756.17	1592.17	1897.75
K02519	9180 Brite Hierarchies	09182 Protein families: genetic information processing	03012 Translation factors [BR:ko03012]	translation initiation factor IF-2	1763.67	1521.5	1312	1759.33	1827.33	1762.42	1688.17	1659.17	1786	1716	1774.58	1652.83	1780	1616.42	1735.42	1224	1713.5	1643.67	1635.25	1807.75	1651.33	1628.83	1593.67	1586.83	1636.33	1582.83	1640.17	1650.67	1664.92	1555.83	1665.17	1694.5	1588.5	1620.42	1673.33	1626.5	1732.25	1882.83	1749.5	1809.5	1053	1682.75	1726	1594.33	1829	1614.92	1744.83	1546.17	1382.83	1865.75	1234.5	1610.58	1617.33	1601.33	1618.33	1694.17	1502.17	1672.75
K02520	9180 Brite Hierarchies	09182 Protein families: genetic information processing	03029 Mitochondrial biogenesis [BR:ko03029]	translation initiation factor IF-3	1738.67	1493.5	1291	1586.33	1686.33	1611.42	1554.17	1470.17	1702	1691	1692.58	1608.83	1732	1572.42	1706.42	1183	1615.5	1560.67	1559.25	1752.75	1604.33	1605.83	1555.67	1562.83	1600.33	1544.83	1632.17	1609.67	1653.92	1529.83	1644.17	1668.5	1563.5	1562.42	1646.33	1601.5	1731.25	1734.83	1660.5	1589.5	994	1640.75	1693	1572.33	1717	1589.92	1720.83	1520.17	1313.83	1696.75	1222.5	1505.58	1606.33	1545.33	1595.33	1670.17	1471.17	1667.75
K02521	9180 Brite Hierarchies	09182 Protein families: genetic information processing	03000 Transcription factors [BR:ko03000]	LysR family transcriptional regulator, positive regulator for ilvC	1.67	2	0	19.33	6.33	59.67	1.67	118.67	12	4	21.33	16.33	7	42.67	12.67	251	0	70.67	12	0	43.33	9.33	30.67	20.33	3.33	6.33	30.67	5.67	0.67	12.33	0.67	8	0	20.67	0.33	0	8	3.33	13	13	363	2	12	48.33	18	18.67	12.33	53.67	227.33	28	263	98.33	66.33	84.33	2.33	16.67	0.67	0
K02523	9100 Metabolism	09109 Metabolism of terpenoids and polyketides	00900 Terpenoid backbone biosynthesis [PATH:ko00900]	octaprenyl-diphosphate synthase [EC:2.5.1.90]	1594.17	1403.5	1195	1178.33	845.83	1299.42	1271.17	1159.17	1114.5	1214	1213.58	1247.83	1085.5	1219.42	940.92	1067	1393	1271.67	1396.25	1580.75	1497.33	1404.33	1298.17	1322.33	1323.33	1312.83	1526.17	1532.67	1586.92	1419.83	1576.17	1582.5	1476	1404.42	1556.83	1506.5	1063.75	1349.83	1410.5	1218.5	857	1083.75	942	1020.83	1301	1207.42	1526.33	1200.17	1151.83	1384.25	1050.5	1179.58	1110.83	1408.33	1525.33	1302.67	1394.17	1595.25
K02525	9180 Brite Hierarchies	09182 Protein families: genetic information processing	03000 Transcription factors [BR:ko03000]	LacI family transcriptional regulator, kdg operon repressor	67.67	289	118	37.33	182.33	316.67	22.67	214.67	81	4	45.33	49.33	20	97.67	12.67	317	85	361.67	314	30	433.33	27.33	59.67	33.33	48.33	63.33	58.67	31.67	30.67	71.33	36.67	26	68	264.67	11.33	67	54	61.33	30	198	403	31	63	112.33	184	55.67	521.33	94.67	744.33	108	383	178.33	94.33	114.33	681.33	64.67	104.67	908
K02527	9100 Metabolism	09107 Glycan biosynthesis and metabolism	00540 Lipopolysaccharide biosynthesis [PATH:ko00540]	3-deoxy-D-manno-octulosonic-acid transferase [EC:2.4.99.12 2.4.99.13 2.4.99.14 2.4.99.15]	1130.17	1077.5	1051	1027.33	710.83	1144.42	1098.17	1060.17	1096.5	975	1163.58	1180.83	1030.5	989.42	874.92	880	1240	892.67	951.25	1210.75	1009.33	971.33	944.17	1017.33	1013.33	923.83	1360.17	1428.67	1406.92	1228.83	1349.17	1453.5	1228	1113.42	1437.83	1391.5	1038.75	965.83	904.5	1102.5	805	736.75	721	904.83	1210	974.42	1352.33	864.17	1103.83	1094.25	950.5	1043.58	941.83	901.33	1132.33	943.67	934.17	1344.25
K02528	9180 Brite Hierarchies	09182 Protein families: genetic information processing	03009 Ribosome biogenesis [BR:ko03009]	16S rRNA (adenine1518-N6/adenine1519-N6)-dimethyltransferase [EC:2.1.1.182]	1741.67	1499.5	1304	1774.33	1797.33	1614.42	1555.17	1478.17	1898	1701	1848.58	1725.83	1744	1598.42	1888.42	1183	1635.5	1563.67	1562.25	1761.75	1604.33	1605.83	1555.67	1562.83	1600.33	1544.83	1659.17	1610.67	1657.92	1531.83	1647.17	1668.5	1565.5	1562.42	1646.33	1601.5	1834.25	1758.83	1666.5	1591.5	994	1651.75	1727	1634.33	2071	1632.92	1747.83	1527.17	1322.83	1696.75	1222.5	1619.58	1698.33	1549.33	1595.33	1733.17	1479.17	1674.75
K02529	9180 Brite Hierarchies	09182 Protein families: genetic information processing	03000 Transcription factors [BR:ko03000]	LacI family transcriptional regulator	9838.2	7776	6531	4392.3	7027.3	7737.2	10178.7	9022.7	4008.5	5796	4704.3	4431.8	4275	7430.7	3310.2	6467	6686	7824.7	7924	10556.5	7089.3	9209.3	8892.7	8758.3	8492.3	9025.3	9247.7	9028.7	9514.7	9416.3	9305.7	9425	9151	8682.7	8916.3	9203	3829.5	8557.8	10815.5	10311	7362	7007	6883.5	5717.3	4986	6889.2	7257.3	9678.2	7107.3	10382	6001.5	7018.3	6135.3	9219.8	7576.3	6406.7	7793.7	6746.5
K02530	9180 Brite Hierarchies	09182 Protein families: genetic information processing	03000 Transcription factors [BR:ko03000]	DeoR family transcriptional regulator, lactose phosphotransferase system repressor	5	3	4	0	37	0	2	1	11	67	8	0	60	11	68	1	2	2	1	2	2	0	0	2	1	0	4	0	4	0	0	0	0	0	0	4	46	55	4	5	0	25	18	21	0	7	6	1	6	4	8	17	5	1	1	6	1	2
K02533	9180 Brite Hierarchies	09182 Protein families: genetic information processing	03016 Transfer RNA biogenesis [BR:ko03016]	tRNA/rRNA methyltransferase [EC:2.1.1.-]	1340.34	891	621	530.66	522.16	1095.59	819.34	884.84	771.5	960	839.91	909.66	966.5	775.09	553.59	1217	1020	1239.34	1165.25	1398.25	1428.66	1011.66	1030.34	974.66	1044.66	962.66	1160.34	1117.34	1205.59	918.66	1241.34	1322	947.5	1063.59	1186.66	1042	597.75	1232.16	958	660.5	1031	862.75	825	761.16	584	777.59	1418.16	773.34	1289.16	996.25	1257	828.91	764.16	954.66	1238.66	1153.34	888.34	1397.25
K02535	9180 Brite Hierarchies	09181 Protein families: metabolism	01005 Lipopolysaccharide biosynthesis proteins [BR:ko01005]	UDP-3-O-[3-hydroxymyristoyl] N-acetylglucosamine deacetylase [EC:3.5.1.108]	985.67	675	541	600.33	532.83	911.92	706.67	693.17	927.5	844	861.58	907.33	953.5	647.42	616.92	981	1288	950.67	848.25	1157.25	1036.33	792.33	855.67	855.33	1004.33	722.33	1019.67	1082.67	1046.92	767.33	1096.67	1287	797.5	844.92	1237.33	892	597.75	989.83	463	549.5	624	717.75	644	692.83	674	580.92	1298.83	443.67	1038.83	714.25	912	671.58	680.83	382.33	916.33	917.67	516.67	1155.25
K02536	9180 Brite Hierarchies	09181 Protein families: metabolism	01005 Lipopolysaccharide biosynthesis proteins [BR:ko01005]	UDP-3-O-[3-hydroxymyristoyl] glucosamine N-acyltransferase [EC:2.3.1.191]	1133.17	1077.5	1057	1098.33	756.83	1145.42	1098.17	1070.17	1217.5	1010	1282.58	1229.83	1055.5	993.42	930.92	881	1251	893.67	953.25	1216.75	1011.33	971.33	944.17	1017.33	1013.33	923.83	1380.17	1428.67	1408.92	1229.83	1351.17	1453.5	1230	1113.42	1437.83	1391.5	1053.75	973.83	909.5	1102.5	805	741.75	734	971.83	1414	996.42	1373.33	868.17	1109.83	1094.25	953.5	1124.58	1003.83	904.33	1133.33	999.67	937.17	1354.25
K02538	9180 Brite Hierarchies	09182 Protein families: genetic information processing	03000 Transcription factors [BR:ko03000]	activator of the mannose operon, transcriptional antiterminator	5	3	4	0	37	0	2	1	11	67	8	0	60	11	68	1	2	2	1	2	2	0	0	2	1	0	4	0	4	0	0	0	0	0	0	4	46	55	4	5	0	25	18	21	0	7	6	1	6	4	8	17	5	1	1	6	1	2
K02545	9180 Brite Hierarchies	09181 Protein families: metabolism	01011 Peptidoglycan biosynthesis and degradation proteins [BR:ko01011]	penicillin-binding protein 2 prime [EC:3.4.16.4]	0	1	3	21	20	0	0	7	0	12	0	36	12	0	56	0	4	0	0	0	0	0	0	0	0	0	3	0	1	0	1	0	0	0	2	0	43	0	4	2	1	10	73	16	21	47	34	14	7	4	8	11	84	2	1	25	0	0
K02548	9180 Brite Hierarchies	09181 Protein families: metabolism	01006 Prenyltransferases [BR:ko01006]	1,4-dihydroxy-2-naphthoate polyprenyltransferase [EC:2.5.1.74]	651.17	1088	1210	619.33	1062.33	1324.92	1220.67	1161.17	684	737	541.58	606.33	627	996.42	913.42	559	915.5	556.67	647.25	520.25	374.33	938.83	806.17	941.83	749.33	903.33	849.67	912.67	825.92	1135.33	699.67	601	1142	869.92	811.83	973	781.25	529.83	1181	1531.5	922	806.75	890	804.33	695	1072.42	346.33	1276.67	525.83	1268.75	509	931.58	728.33	1407.33	641.33	609.17	1090.67	402.75
K02549	9100 Metabolism	09108 Metabolism of cofactors and vitamins	00130 Ubiquinone and other terpenoid-quinone biosynthesis [PATH:ko00130]	O-succinylbenzoate synthase [EC:4.2.1.113]	298.17	183	203	1160.33	1598.33	691.17	657.67	750.67	1313.5	1000	1116.33	775.83	1222	806.67	1554.17	508	444	667.67	348	453.5	261.33	472.33	575.67	532.33	600.33	536.33	251.67	179.67	142.67	252.33	181.67	183	205	365.67	202.33	204	1233.5	764.83	502.5	773	632	1031	1265.5	979.33	899	686.17	368.33	742.17	526.33	702	580.5	659.33	1031.33	355.83	136.33	639.67	170.67	123.5
K02551	9100 Metabolism	09108 Metabolism of cofactors and vitamins	00130 Ubiquinone and other terpenoid-quinone biosynthesis [PATH:ko00130]	2-succinyl-5-enolpyruvyl-6-hydroxy-3-cyclohexene-1-carboxylate synthase [EC:2.2.1.9]	390.67	574.5	644	450.33	920.83	621.17	730.17	788.67	564.5	593	465.33	444.83	616.5	676.67	773.17	454	535.5	448.67	400	334.5	244.33	514.83	499.67	560.83	452.33	528.83	482.17	484.67	430.67	596.83	368.17	319.5	590	491.17	431.33	505.5	675.5	445.33	688.5	933	681	642	751	627.83	457	706.67	266.33	810.17	445.33	743.5	461.5	591.33	594.83	755.33	353.33	432.17	575.17	225.5
K02552	9100 Metabolism	09108 Metabolism of cofactors and vitamins	00130 Ubiquinone and other terpenoid-quinone biosynthesis [PATH:ko00130]	menaquinone-specific isochorismate synthase [EC:5.4.4.2]	412.67	576.5	670	454.33	1230.83	646.17	736.17	808.67	816.5	744	611.33	581.83	908.5	728.67	1132.17	458	541.5	459.67	410	359.5	249.33	515.83	499.67	561.83	461.33	528.83	497.17	484.67	439.67	600.83	373.17	325.5	603	491.17	433.33	508.5	1023.5	501.33	724.5	957	693	899	978	778.83	460	732.67	319.33	821.17	464.33	753.5	508.5	624.33	645.83	773.33	358.33	480.17	575.17	257.5
K02553	9180 Brite Hierarchies	09182 Protein families: genetic information processing	03019 Messenger RNA biogenesis [BR:ko03019]	regulator of ribonuclease activity A	214.67	373	176	522.33	270.83	397.92	148.67	653.17	587.5	479	415.58	634.33	670.5	478.42	472.92	432	292	482.67	420.25	299.25	521.33	194.33	197.67	162.33	196.33	219.33	255.67	104.67	74.92	110.33	111.67	110	161.5	359.92	66.33	110	494.75	330.83	223	338.5	444	162.75	323	477.83	486	485.92	792.83	373.67	988.83	464.25	863	469.58	367.83	207.33	713.33	518.67	216.67	998.25
K02554	9100 Metabolism	09105 Amino acid metabolism	00360 Phenylalanine metabolism [PATH:ko00360]	2-keto-4-pentenoate hydratase [EC:4.2.1.80]	437	296	141	450	109	146	76	113	256	277	223	191	166	188	116	159	157	378	432	254	484	267	302	254	213	272	127	68	162	156	171	96	182	232	75	86	57	325	487	96	48	375	237	220	402	252	193	233	54	220	109	300	176	510	395	422	432	265
K02556	9180 Brite Hierarchies	09183 Protein families: signaling and cellular processes	02000 Transporters [BR:ko02000]	chemotaxis protein MotA	2207.67	1658	1159	1027.33	1374.33	1890.67	1188.67	2054.67	1609	2022	1269.33	1888.33	2237	1613.67	1543.67	1411	1752	2294.67	2192	2099	2576.33	1806.33	1897.67	1650.33	1787.33	1721.33	1646.67	1393.67	1550.67	1304.33	1654.67	1669	1456	1818.67	1430.33	1371	1429	2251.33	2415	1529	975	1828	2050	1417.33	1106	1998.67	2597.33	1478.67	2218.33	2268	2223	1427.33	1732.33	1749.33	2502.33	2578.67	1622.67	2806
K02557	9180 Brite Hierarchies	09183 Protein families: signaling and cellular processes	02035 Bacterial motility proteins [BR:ko02035]	chemotaxis protein MotB	2986.67	2594	2386	1455.33	1705.33	2758.67	2624.67	2495.67	2318	2760	1957.33	2840.33	3119	2362.67	2096.67	2020	3067	2429.67	2594	3069	2608.33	2787.33	2785.67	2750.33	2824.33	2594.33	3085.67	3115.67	3284.67	2793.33	3164.67	3220	2867	2674.67	3245.33	3043	1964	2807.33	2971	2685	1527	2229	2416	1981.33	1739	2845.67	3288.33	2164.67	2220.33	2840	2226	2078.33	2197.33	2468.33	2745.33	3163.67	2368.67	2830
K02558	9190 Not Included in Pathway or Brite	09191 Unclassified: metabolism	99980 Enzymes with EC numbers	UDP-N-acetylmuramate L-alanyl-gamma-D-glutamyl-meso-diaminopimelate ligase [EC:6.3.2.45]	411.17	848.5	775	790.33	501.83	639.42	502.17	1004.17	759.5	603	726.58	735.83	691.5	821.42	693.92	458	560	564.67	618.25	335.75	661.33	466.33	413.17	446.33	371.33	469.83	602.17	505.67	436.92	606.83	410.17	351.5	655	708.42	405.83	568.5	809.75	331.83	667.5	918.5	631	363.75	457	685.83	728	824.42	829.33	754.17	1069.83	861.25	907.5	703.58	659.83	742.33	1026.33	523.67	716.17	1293.25
K02560	9100 Metabolism	09107 Glycan biosynthesis and metabolism	00540 Lipopolysaccharide biosynthesis [PATH:ko00540]	lauroyl-Kdo2-lipid IVA myristoyltransferase [EC:2.3.1.243]	1.67	2	0	19.33	6.33	59.67	1.67	118.67	12	4	21.33	16.33	7	42.67	12.67	251	0	70.67	12	0	43.33	9.33	30.67	20.33	3.33	6.33	30.67	5.67	0.67	12.33	0.67	8	0	20.67	0.33	0	8	3.33	13	13	363	2	12	48.33	18	18.67	12.33	53.67	227.33	28	263	98.33	66.33	84.33	2.33	16.67	0.67	0
K02562	9180 Brite Hierarchies	09182 Protein families: genetic information processing	03000 Transcription factors [BR:ko03000]	mannitol operon repressor	1.67	2	0	19.33	6.33	59.67	1.67	118.67	12	4	21.33	16.33	7	42.67	12.67	251	0	70.67	12	0	43.33	9.33	30.67	20.33	3.33	6.33	30.67	5.67	0.67	12.33	0.67	8	0	20.67	0.33	0	8	3.33	13	13	363	2	12	48.33	18	18.67	12.33	53.67	227.33	28	263	98.33	66.33	84.33	2.33	16.67	0.67	0
K02563	9180 Brite Hierarchies	09181 Protein families: metabolism	01011 Peptidoglycan biosynthesis and degradation proteins [BR:ko01011]	UDP-N-acetylglucosamine--N-acetylmuramyl-(pentapeptide) pyrophosphoryl-undecaprenol N-acetylglucosamine transferase [EC:2.4.1.227]	1874.17	1566.5	1377	2010.33	2383.83	1914.42	1831.17	1767.17	2187.5	2071	2133.58	1915.83	2270.5	1890.42	2342.92	1296	1825	1846.67	1717.25	1920.75	1705.33	1807.33	1813.17	1801.33	1876.33	1776.83	1718.17	1684.67	1713.92	1637.83	1711.17	1746.5	1644	1718.42	1732.83	1690.5	2263.75	2053.83	1890.5	1943.5	1125	2107.75	2237	2013.83	1928	1868.42	1854.33	1798.17	1442.83	1996.25	1362.5	1724.58	1959.83	1674.33	1663.33	1936.67	1540.17	1723.25
K02564	9100 Metabolism	09107 Glycan biosynthesis and metabolism	00520 Amino sugar and nucleotide sugar metabolism [PATH:ko00520]	glucosamine-6-phosphate deaminase [EC:3.5.99.6]	371.17	558.5	630	453.33	699.83	460.67	569.17	616.67	726	620	569.33	416.33	606.5	721.67	971.67	439	458.5	385.67	345	278	209.33	679.83	623.67	660.83	625.33	601.83	486.17	475.67	441.67	637.83	408.17	349.5	607	516.17	459.33	570.5	1018	311.83	599	702	599	650	781.5	672.83	558	728.17	251.33	790.67	394.33	564.5	461	650.33	755.83	685.83	335.33	402.17	535.17	224
K02565	9180 Brite Hierarchies	09182 Protein families: genetic information processing	03000 Transcription factors [BR:ko03000]	N-acetylglucosamine repressor	5.67	2	2	19.33	22.33	59.67	5.67	130.67	40	4	41.33	16.33	29	42.67	60.67	251	8	70.67	12	0	43.33	9.33	30.67	20.33	3.33	6.33	34.67	5.67	0.67	12.33	0.67	12	0	20.67	0.33	0	8	13.33	13	17	363	12	22	70.33	100	48.67	24.33	57.67	233.33	28	267	98.33	90.33	88.33	2.33	28.67	6.67	8
K02566	9100 Metabolism	09108 Metabolism of cofactors and vitamins	00760 Nicotinate and nicotinamide metabolism [PATH:ko00760]	NagD protein	140.17	92	89	730.33	808.83	369.67	280.67	427.67	645.5	382	573.33	374.33	523.5	392.67	539.17	370	226.5	363.67	172	158	145.33	210.83	288.17	258.83	279.33	238.33	133.67	80.67	65.67	123.33	67.67	87	80.5	176.67	86.83	89	457.5	308.33	246	382	495	481	554	565.83	548	350.17	167.83	338.67	367.33	329.5	413	444.33	461.83	220.33	70.33	335.17	82.67	69.5
K02567	9100 Metabolism	09102 Energy metabolism	00910 Nitrogen metabolism [PATH:ko00910]	nitrate reductase (cytochrome) [EC:1.9.6.1]	549	75	141	507	336	204	516	275	681	505	540	687	869	311	550	115	268	133	137	707	110	188	218	225	224	210	546	595	576	442	529	735	339	253	541	515	383	705	300	401	165	321	462	485	444	413	574	97	137	277	248	345	347	115	46	547	98	36
K02568	9100 Metabolism	09102 Energy metabolism	00910 Nitrogen metabolism [PATH:ko00910]	nitrate reductase (cytochrome), electron transfer subunit	14	6	30	243	122	14	5	78	422	337	247	448	561	204	404	17	63	1	12	15	2	0	0	0	0	0	76	3	9	0	3	11	0	0	0	2	368	131	52	39	25	98	224	239	254	324	196	23	46	30	218	114	213	41	1	370	7	12
K02569	9190 Not Included in Pathway or Brite	09191 Unclassified: metabolism	99982 Energy metabolism	cytochrome c-type protein NapC	14	6	30	243	122	14	5	78	422	337	247	448	561	204	404	17	63	1	12	15	2	0	0	0	0	0	76	3	9	0	3	11	0	0	0	2	368	131	52	39	25	98	224	239	254	324	196	23	46	30	218	114	213	41	1	370	7	12
K02570	9190 Not Included in Pathway or Brite	09191 Unclassified: metabolism	99982 Energy metabolism	periplasmic nitrate reductase NapD	14	6	30	243	122	14	5	78	422	337	247	448	561	204	404	17	63	1	12	15	2	0	0	0	0	0	76	3	9	0	3	11	0	0	0	2	368	131	52	39	25	98	224	239	254	324	196	23	46	30	218	114	213	41	1	370	7	12
K02571	9190 Not Included in Pathway or Brite	09191 Unclassified: metabolism	99982 Energy metabolism	periplasmic nitrate reductase NapE	0	0	2	52	12	0	0	10	35	29	14	38	15	4	10	1	2	1	2	3	2	0	0	0	0	0	3	0	1	0	0	0	0	0	0	0	15	3	0	0	0	5	0	46	88	15	12	3	0	0	3	46	20	0	1	26	1	3
K02572	9190 Not Included in Pathway or Brite	09191 Unclassified: metabolism	99982 Energy metabolism	ferredoxin-type protein NapF	1	1	0	74	10	4	1	0	95	0	90	15	9	0	6	0	4	1	0	0	0	0	0	0	0	0	0	0	3	1	0	0	0	0	0	0	19	0	0	11	0	12	6	74	47	5	10	2	0	0	3	15	13	4	1	0	0	1
K02575	9100 Metabolism	09102 Energy metabolism	00910 Nitrogen metabolism [PATH:ko00910]	MFS transporter, NNP family, nitrate/nitrite transporter	931.67	359	421	1073.33	1023.33	458.42	808.67	1146.17	1389.5	1087	1210.58	1160.83	1509	820.42	1260.92	806	954.5	665.67	549.25	1288.75	576.33	672.83	757.17	762.83	855.33	703.33	1080.67	1070.67	1056.92	713.33	1063.67	1246	719	663.92	1123.83	925	1137.75	1193.33	641.5	724.5	641	934.75	1006.5	1175.33	937	726.92	914.33	709.17	789.83	1013.75	1131.5	826.58	650.33	362.83	209.33	938.17	443.67	358.25
K02584	9180 Brite Hierarchies	09182 Protein families: genetic information processing	03000 Transcription factors [BR:ko03000]	Nif-specific regulatory protein	52	39	41	312	177	458	42	38	457	135	287	200	84	73	319	32	81	75	47	47	96	31	31	38	33	39	40	96	80	62	59	76	45	47	64	126	197	89	68	68	58	101	93	282	507	69	81	25	47	128	23	200	295	124	21	149	32	104
K02585	9190 Not Included in Pathway or Brite	09191 Unclassified: metabolism	99982 Energy metabolism	nitrogen fixation protein NifB	12	5	11	0	0	0	0	0	0	31	0	0	14	0	0	17	12	24	19	1	24	6	7	16	14	18	12	80	59	27	49	42	18	15	49	113	0	15	0	0	0	0	4	0	0	0	20	0	0	0	0	0	19	0	0	0	7	0
K02586	9100 Metabolism	09102 Energy metabolism	00910 Nitrogen metabolism [PATH:ko00910]	nitrogenase molybdenum-iron protein alpha chain [EC:1.18.6.1]	12	5	11	0	0	0	0	0	0	31	0	0	14	0	0	17	12	24	19	1	24	6	7	16	14	18	12	80	59	27	49	42	18	15	49	113	0	15	0	0	0	0	4	0	0	0	20	0	0	0	0	0	19	0	0	0	7	0
K02587	9190 Not Included in Pathway or Brite	09191 Unclassified: metabolism	99982 Energy metabolism	nitrogenase molybdenum-cofactor synthesis protein NifE	12	5	11	0	0	0	0	0	0	31	0	0	14	0	0	17	12	24	19	1	24	6	7	16	14	18	12	80	59	27	49	42	18	15	49	113	0	15	0	0	0	0	4	0	0	0	20	0	0	0	0	0	19	0	0	0	7	0
K02588	9100 Metabolism	09111 Xenobiotics biodegradation and metabolism	00625 Chloroalkane and chloroalkene degradation [PATH:ko00625]	nitrogenase iron protein NifH	121	55	32	8	53	115	64	52	6	81	48	55	35	25	18	74	48	101	119	185	98	185	235	147	157	164	55	120	157	94	149	102	108	94	87	180	34	54	421	66	30	166	81	75	0	48	58	64	32	152	49	49	94	61	41	124	53	76
K02591	9100 Metabolism	09111 Xenobiotics biodegradation and metabolism	00625 Chloroalkane and chloroalkene degradation [PATH:ko00625]	nitrogenase molybdenum-iron protein beta chain [EC:1.18.6.1]	12	5	11	0	0	0	0	0	0	31	0	0	14	0	0	17	12	24	19	1	24	6	7	16	14	18	12	80	59	27	49	42	18	15	49	113	0	15	0	0	0	0	4	0	0	0	20	0	0	0	0	0	19	0	0	0	7	0
K02592	9190 Not Included in Pathway or Brite	09191 Unclassified: metabolism	99982 Energy metabolism	nitrogenase molybdenum-iron protein NifN	12	5	11	0	0	0	0	0	0	31	0	0	14	0	0	17	12	24	19	1	24	6	7	16	14	18	12	80	59	27	49	42	18	15	49	113	0	15	0	0	0	0	4	0	0	0	20	0	0	0	0	0	19	0	0	0	7	0
K02593	9190 Not Included in Pathway or Brite	09191 Unclassified: metabolism	99982 Energy metabolism	nitrogen fixation protein NifT	12	5	11	0	0	0	0	0	0	31	0	0	14	0	0	17	12	24	19	1	24	6	7	16	14	18	12	80	59	27	49	42	18	15	49	113	0	15	0	0	0	0	4	0	0	0	20	0	0	0	0	0	19	0	0	0	7	0
K02594	9100 Metabolism	09101 Carbohydrate metabolism	00620 Pyruvate metabolism [PATH:ko00620]	homocitrate synthase NifV [EC:2.3.3.14]	12	5	11	0	0	9	2	1	0	31	0	0	22	15	0	17	12	24	19	1	26	6	7	16	14	18	12	82	60	28	49	44	25	17	50	115	0	15	9	3	4	20	72	0	0	19	20	19	11	3	1	33	30	0	0	16	7	0
K02595	9190 Not Included in Pathway or Brite	09191 Unclassified: metabolism	99982 Energy metabolism	nitrogenase-stabilizing/protective protein	12	5	11	0	0	0	0	0	0	31	0	0	14	0	0	17	12	24	19	1	24	6	7	16	14	18	12	80	59	27	49	42	18	15	49	113	0	15	0	0	0	0	4	0	0	0	20	0	0	0	0	0	19	0	0	0	7	0
K02596	9190 Not Included in Pathway or Brite	09191 Unclassified: metabolism	99982 Energy metabolism	nitrogen fixation protein NifX	12	5	11	0	0	0	0	0	0	31	0	0	14	0	0	17	12	24	19	1	24	6	7	16	14	18	12	80	59	27	49	42	18	15	49	113	0	15	0	0	0	0	4	0	0	0	20	0	0	0	0	0	19	0	0	0	7	0
K02597	9190 Not Included in Pathway or Brite	09191 Unclassified: metabolism	99982 Energy metabolism	nitrogen fixation protein NifZ	24	10	22	0	0	0	0	0	0	62	0	0	28	0	0	34	24	48	38	2	48	12	14	32	28	36	24	160	118	54	98	84	36	30	98	226	0	30	0	0	0	0	8	0	0	0	40	0	0	0	0	0	38	0	0	0	14	0
K02598	9180 Brite Hierarchies	09183 Protein families: signaling and cellular processes	02000 Transporters [BR:ko02000]	nitrite transporter	0	0	0	0	0	9	2	1	0	0	0	0	8	15	0	0	0	0	0	0	2	0	0	0	0	0	0	2	1	1	0	2	7	2	1	2	0	0	9	3	4	20	68	0	0	19	0	19	11	3	1	33	11	0	0	16	0	0
K02600	9180 Brite Hierarchies	09182 Protein families: genetic information processing	03021 Transcription machinery [BR:ko03021]	transcription termination/antitermination protein NusA	1738.67	1494.5	1291	1737.33	1731.33	1613.42	1554.17	1474.17	1702	1691	1711.58	1636.83	1732	1585.42	1734.42	1183	1619.5	1561.67	1559.25	1753.75	1604.33	1605.83	1555.67	1562.83	1600.33	1544.83	1634.17	1609.67	1656.92	1529.83	1644.17	1668.5	1563.5	1562.42	1646.33	1601.5	1731.25	1736.83	1660.5	1591.5	994	1640.75	1699	1575.33	1740	1610.92	1724.83	1520.17	1313.83	1696.75	1222.5	1531.58	1607.33	1545.33	1595.33	1673.17	1475.17	1667.75
K02601	9180 Brite Hierarchies	09182 Protein families: genetic information processing	03009 Ribosome biogenesis [BR:ko03009]	transcription termination/antitermination protein NusG	1738.67	1494.5	1291	1737.33	1731.33	1613.42	1554.17	1474.17	1702	1691	1711.58	1636.83	1732	1585.42	1734.42	1183	1619.5	1561.67	1559.25	1753.75	1604.33	1605.83	1555.67	1562.83	1600.33	1544.83	1634.17	1609.67	1656.92	1529.83	1644.17	1668.5	1563.5	1562.42	1646.33	1601.5	1731.25	1736.83	1660.5	1591.5	994	1640.75	1699	1575.33	1740	1610.92	1724.83	1520.17	1313.83	1696.75	1222.5	1531.58	1607.33	1545.33	1595.33	1673.17	1475.17	1667.75
K02609	9100 Metabolism	09105 Amino acid metabolism	00360 Phenylalanine metabolism [PATH:ko00360]	ring-1,2-phenylacetyl-CoA epoxidase subunit PaaA [EC:1.14.13.149]	339.5	581.5	636	299	201	331.5	571.5	733	309	245	347	202.5	132	465	123	150	449	213	303	401.5	228	404	306.5	387	264	413.5	487.5	479	411	521.5	378.5	301.5	611.5	434.5	393.5	469.5	111	172	568.5	731	204	212	249	560	341	464.5	140.5	751.5	282	781	323.5	425	212	604	345	207	642.5	363
K02610	9100 Metabolism	09105 Amino acid metabolism	00360 Phenylalanine metabolism [PATH:ko00360]	ring-1,2-phenylacetyl-CoA epoxidase subunit PaaB	333.5	579.5	634	151	165	323.5	565.5	721	91	245	147	172.5	92	465	63	150	433	211	303	401.5	228	404	306.5	387	264	413.5	483.5	479	405	519.5	378.5	297.5	611.5	434.5	393.5	469.5	73	162	568.5	705	204	178	227	390	165	424.5	108.5	743.5	276	781	313.5	395	162	592	343	195	636.5	353
K02611	9100 Metabolism	09105 Amino acid metabolism	00360 Phenylalanine metabolism [PATH:ko00360]	ring-1,2-phenylacetyl-CoA epoxidase subunit PaaC [EC:1.14.13.149]	333.5	579.5	634	151	165	323.5	565.5	721	91	245	147	172.5	92	465	63	150	433	211	303	401.5	228	404	306.5	387	264	413.5	483.5	479	405	519.5	378.5	297.5	611.5	434.5	393.5	469.5	73	162	568.5	705	204	178	227	390	165	424.5	108.5	743.5	276	781	313.5	395	162	592	343	195	636.5	353
K02612	9100 Metabolism	09105 Amino acid metabolism	00360 Phenylalanine metabolism [PATH:ko00360]	ring-1,2-phenylacetyl-CoA epoxidase subunit PaaD	337.5	586.5	644	317	225	331.5	570.5	731	405	249	369	280.5	123	478	207	150	452	215	306	406.5	228	404	306.5	387	264	413.5	493.5	480	411	522.5	379.5	299.5	611.5	434.5	393.5	469.5	214	184	569.5	729	204	218	259	587	515	464.5	148.5	755.5	282	781	321.5	478	249	603	345	231	641.5	359
K02613	9100 Metabolism	09105 Amino acid metabolism	00360 Phenylalanine metabolism [PATH:ko00360]	ring-1,2-phenylacetyl-CoA epoxidase subunit PaaE	690	1162	1243	203	263	596	983	1091	156	475	173	287	152	783	73	441	1178	483	690	588	482	976	802	953	790	881	870	1029	844	1088	796	682	1215	873	958	988	92	326	1013	1245	394	485	353	595	253	764	238	1154	354	1163	365	681	253	1144	701	401	1201	521
K02614	9100 Metabolism	09105 Amino acid metabolism	00360 Phenylalanine metabolism [PATH:ko00360]	acyl-CoA thioesterase [EC:3.1.2.-]	408.5	694.5	779	479	380	927.5	427.5	867	488	444	530	710.5	666	550	506	206	574	481	595	343.5	641	352	279.5	323	238	375.5	477.5	485	424	576.5	373.5	323.5	645.5	643.5	371.5	518.5	574	313	591.5	805	262	296	558	530	406	621.5	812.5	543.5	788	799	639.5	557	399	491	998	602	598.5	1279
K02615	9100 Metabolism	09105 Amino acid metabolism	00360 Phenylalanine metabolism [PATH:ko00360]	3-oxo-5,6-didehydrosuberyl-CoA/3-oxoadipyl-CoA thiolase [EC:2.3.1.223 2.3.1.174]	1	1	0	74	10	4	1	0	95	0	90	15	9	0	6	0	4	1	0	0	0	0	0	0	0	0	0	0	3	1	0	0	0	0	0	0	19	0	0	11	0	12	6	74	47	5	10	2	0	0	3	15	13	4	1	0	0	1
K02616	9180 Brite Hierarchies	09182 Protein families: genetic information processing	03000 Transcription factors [BR:ko03000]	phenylacetic acid degradation operon negative regulatory protein	54	44	71	289	112	47	20	341	193	83	225	115	153	101	103	22	105	72	36	101	80	30	49	45	32	49	86	40	23	20	34	42	57	58	18	29	40	52	120	115	13	61	166	288	262	90	39	144	190	291	265	236	60	58	45	106	66	124
K02617	9190 Not Included in Pathway or Brite	09194 Poorly characterized	99996 General function prediction only	phenylacetic acid degradation protein	63	48	78	115	94.5	43.5	52	331	84	106	105	84.5	109.5	102	205	43	97.5	84	84	119.5	83	161.5	183.5	164.5	208	185	109	74	48	62	66	79	70.5	102	65.5	63	183	95.5	126.5	107	20	76	215.5	77.5	19	84	47.5	209.5	186	306.5	254.5	134	38.5	54.5	41	89.5	67	115
K02618	9100 Metabolism	09105 Amino acid metabolism	00360 Phenylalanine metabolism [PATH:ko00360]	oxepin-CoA hydrolase / 3-oxo-5,6-dehydrosuberyl-CoA semialdehyde dehydrogenase [EC:3.3.2.12 1.2.1.91]	332.5	567.5	627	8	100	318.5	564.5	709	21	207	31	103.5	17	431	13	140	390	197	287	397.5	217	395	286.5	369	247	397.5	474.5	475	397	517.5	373.5	293.5	605.5	416.5	388.5	465.5	56	153	567.5	692	204	157	167	220	0	392.5	95.5	709.5	276	772	286.5	331	122	589	338	130	584.5	343
K02619	9100 Metabolism	09108 Metabolism of cofactors and vitamins	00790 Folate biosynthesis [PATH:ko00790]	4-amino-4-deoxychorismate lyase [EC:4.1.3.38]	613.17	1010.5	874	545.33	981.83	943.42	904.17	974.17	892.5	1056	593.58	778.83	1143.5	1051.42	1155.92	785	1074	937.67	868.25	616.75	828.33	875.33	774.17	818.33	843.33	807.83	675.17	773.67	601.92	784.83	634.17	559.5	851	904.42	735.83	813.5	1127.75	787.83	805.5	1178.5	758	962.75	1131	762.83	429	1069.42	1005.33	1007.17	1042.83	956.25	813.5	801.58	906.83	825.33	1104.33	840.67	788.17	1134.25
K02621	9180 Brite Hierarchies	09182 Protein families: genetic information processing	03032 DNA replication proteins [BR:ko03032]	topoisomerase IV subunit A [EC:5.6.2.2]	1564.17	1352.5	1160	458.33	645.83	841.42	1138.17	1112.17	680.5	1124	766.58	997.83	1062.5	989.42	674.92	1033	1310	1251.67	1375.25	1442.75	1449.33	1323.33	1270.17	1287.33	1265.33	1231.83	1454.17	1500.67	1552.92	1369.83	1530.17	1533.5	1418	1358.42	1524.83	1481.5	659.75	1303.83	1337.5	1135.5	802	1023.75	1010	824.83	593	1118.42	1480.33	1100.17	1143.83	1214.25	1032.5	960.58	788.83	1289.33	1517.33	1194.67	1349.17	1546.25
K02622	9180 Brite Hierarchies	09182 Protein families: genetic information processing	03032 DNA replication proteins [BR:ko03032]	topoisomerase IV subunit B [EC:5.6.2.2]	1565.17	1354.5	1165	547.33	675.83	841.42	1138.17	1117.17	831.5	1157	793.58	1001.83	1064.5	1028.42	772.92	1033	1309	1251.67	1375.25	1441.75	1451.33	1323.33	1270.17	1287.33	1265.33	1231.83	1456.17	1500.67	1551.92	1370.83	1534.17	1534.5	1418	1358.42	1524.83	1481.5	688.75	1322.83	1344.5	1139.5	803	1059.75	1012	869.83	716	1129.42	1494.33	1103.17	1154.83	1211.25	1033.5	979.58	906.83	1290.33	1517.33	1212.67	1349.17	1549.25
K02623	9180 Brite Hierarchies	09182 Protein families: genetic information processing	03000 Transcription factors [BR:ko03000]	LysR family transcriptional regulator, pca operon transcriptional activator	594.67	330	232	262.33	226.33	353.67	402.67	292.67	473	456	348.33	634.33	728	309.67	416.67	396	209	420.67	399	687	497.33	191.33	231.67	225.33	235.33	230.33	588.67	583.67	586.67	484.33	540.67	732	371	458.67	523.33	555	376	590.33	227	357	503	256	336	316.33	272	384.67	1046.33	135.67	791.33	212	600	300.33	345.33	173.33	703.33	507.67	164.67	922
K02624	9180 Brite Hierarchies	09182 Protein families: genetic information processing	03000 Transcription factors [BR:ko03000]	IclR family transcriptional regulator, pca regulon regulatory protein	646	396	317	414	314	321	505	231	605	591	498	809	853	411	501	216	319	431	450	849	542	274	272	286	323	311	721	658	731	535	720	866	461	519	672	642	472	673	234	387	149	296	341	578	538	480	1096	255	593	276	375	333	374	97	724	601	319	1016
K02625	9180 Brite Hierarchies	09183 Protein families: signaling and cellular processes	02000 Transporters [BR:ko02000]	MFS transporter, MHS family, dicarboxylic acid transporter PcaT	67.67	282	118	19.33	76.33	314.67	22.67	211.67	12	4	21.33	16.33	7	75.67	12.67	315	81	359.67	311	30	431.33	27.33	59.67	33.33	48.33	63.33	52.67	31.67	26.67	70.33	36.67	26	68	264.67	11.33	67	8	58.33	30	192	402	23	31	59.33	18	26.67	503.33	88.67	742.33	107	377	141.33	70.33	111.33	681.33	21.67	98.67	902
K02626	9100 Metabolism	09105 Amino acid metabolism	00330 Arginine and proline metabolism [PATH:ko00330]	arginine decarboxylase [EC:4.1.1.19]	8	14	15	358	100.5	11.5	18	12	242	35	225	169.5	28.5	60	175	22	52.5	26	45	7.5	4	46.5	75.5	76.5	99	88	31	19	31	32	20	22	14.5	31	29.5	24	153	44.5	6.5	20	6	38	51.5	130.5	304	51	42.5	60.5	5	6.5	6.5	122	75.5	6.5	3	59.5	11	2
K02634	9100 Metabolism	09102 Energy metabolism	00195 Photosynthesis [PATH:ko00195]	apocytochrome f	26	15	9	0	0	2	14	5	0	4	0	0	6	0	0	70	43	18	21	49	20	37	64	52	65	39	53	39	90	17	64	37	22	22	76	24	0	20	2	1	20	15	7	0	0	0	23	1	0	0	3	0	0	1	0	7	9	0
K02636	9100 Metabolism	09102 Energy metabolism	00195 Photosynthesis [PATH:ko00195]	cytochrome b6-f complex iron-sulfur subunit [EC:7.1.1.6]	1	14	9	172	191	6	2	9	348	18	170	139	24	79	159	2	19	5	6	5	4	0	0	0	0	0	14	1	7	3	3	0	0	0	0	0	185	20	3	17	1	65	53	211	535	58	51	15	8	1	11	105	153	10	1	85	8	7
K02641	9100 Metabolism	09102 Energy metabolism	00195 Photosynthesis [PATH:ko00195]	ferredoxin--NADP+ reductase [EC:1.18.1.2]	22	10	0	8	7	11	2	16	6	7	25	43	3	16	13	10	8	39	19	25	39	3	16	9	3	2	7	7	2	4	2	4	3	15	5	6	34	12	0	9	2	0	5	72	0	14	13	10	15	13	2	7	11	1	16	9	6	73
K02647	9180 Brite Hierarchies	09182 Protein families: genetic information processing	03000 Transcription factors [BR:ko03000]	carbohydrate diacid regulator	4.67	6	6	213.33	26.33	74.67	4.67	131.67	96	36	103.33	90.33	69	74.67	97.67	255	11	75.67	12	1	45.33	9.33	30.67	20.33	3.33	6.33	35.67	7.67	3.67	15.33	1.67	10	7	22.67	3.33	2	52	9.33	27	24	368	42	164	72.33	151	99.67	55.33	87.67	252.33	35	276	204.33	165.33	88.33	3.33	72.67	2.67	4
K02650	9180 Brite Hierarchies	09183 Protein families: signaling and cellular processes	02035 Bacterial motility proteins [BR:ko02035]	type IV pilus assembly protein PilA	308.67	505	298	416.33	612.83	1133.92	631.67	941.17	626.5	603	448.58	551.33	611.5	812.42	554.92	532	400	748.67	529.25	628.25	700.33	419.33	349.67	312.33	399.33	453.33	376.67	228.67	145.92	255.33	241.67	204	328.5	587.92	179.33	235	498.75	542.83	488	784.5	625	361.75	671	618.83	400	764.92	847.83	869.67	1125.83	1044.25	961	499.58	872.83	426.33	800.33	649.67	408.67	1120.25
K02651	9140 Cellular Processes	09143 Cell growth and death	04112 Cell cycle - Caulobacter [PATH:ko04112]	pilus assembly protein Flp/PilA	2859	1133	1070	1042	1078	469	1554	652	1060	1400	1380	1418	1077	867	344	1193	1788	1509	1647	2962	1773	1879	1874	1859	1961	1664	2481	2426	2802	1957	2843	3197	1884	1500	2801	2150	684	2398	1646	694	404	1677	1211	1143	1801	944	1776	849	344	1049	545	1369	952	1187	1084	1844	1455	753
K02652	9180 Brite Hierarchies	09183 Protein families: signaling and cellular processes	02044 Secretion system [BR:ko02044]	type IV pilus assembly protein PilB	474.67	541	348	2083.33	1435.83	2089.92	564.67	1685.17	1419.5	1059	1656.58	1282.33	1095.5	1328.42	1498.92	518	591	844.67	581.25	667.25	875.33	409.33	387.67	340.33	399.33	418.33	565.67	273.67	188.92	299.33	222.67	356	398.5	683.92	198.33	263	1764.75	735.83	902	992.5	760	693.75	1047	1248.83	1906	1207.92	1024.83	1020.67	1553.83	1690.25	1554	1332.58	1783.83	758.33	858.33	1002.67	511.67	1426.25
K02653	9180 Brite Hierarchies	09183 Protein families: signaling and cellular processes	02044 Secretion system [BR:ko02044]	type IV pilus assembly protein PilC	945.67	595	452	1357.33	1021.83	2046.92	971.67	988.17	914.5	974	1154.58	1111.33	1056.5	990.42	896.92	775	886	936.67	711.25	1244.25	970.33	686.33	677.67	681.33	782.33	688.33	949.67	1021.67	947.92	792.33	922.67	1143	746.5	889.92	976.33	936	1004.75	1008.83	777	962.5	842	761.75	980	839.83	1064	973.92	1324.83	744.67	1159.83	1261.25	1016	925.58	1337.83	688.33	873.33	1008.67	469.67	1234.25
K02654	9180 Brite Hierarchies	09181 Protein families: metabolism	01002 Peptidases and inhibitors [BR:ko01002]	leader peptidase (prepilin peptidase) / N-methyltransferase [EC:3.4.23.43 2.1.1.-]	1422.17	911	626	1579.33	1547.83	1338.42	1013.67	1085.17	1576	1494	1547.58	1337.83	1618.5	1217.42	1580.42	984	1066	1362.67	1239.25	1526.75	1399.33	1115.33	1171.67	1116.33	1235.33	1167.33	1148.67	1118.67	1146.92	977.33	1154.67	1267	947.5	1182.92	1112.33	1068	1509.25	1557.33	1204.5	1031.5	799	1445.75	1540.5	1290.83	1368	1189.42	1583.83	1072.17	1233.83	1282.25	1174.5	1121.58	1439.83	1006.83	1267.33	1474.67	897.67	1494.75
K02655	9180 Brite Hierarchies	09183 Protein families: signaling and cellular processes	02035 Bacterial motility proteins [BR:ko02035]	type IV pilus assembly protein PilE	228	388	275	207	293	359.5	70	846	442	382	319.5	502	568	402.5	452.5	132	250	497	423.5	276.5	624	92	139	103	127	157	277	131	74.5	104	111	123	185	408.5	59	139	470.5	275	311	435	94	166.5	424	400	207	474.5	740	395	953	725.5	843	329.5	250	168	789	405	329	1281.5
K02656	9180 Brite Hierarchies	09183 Protein families: signaling and cellular processes	02035 Bacterial motility proteins [BR:ko02035]	type IV pilus assembly protein PilF	154.67	340	210	280.33	281.83	373.92	48.67	621.17	493.5	363	316.58	485.33	558.5	404.42	468.92	357	198	463.67	378.25	159.25	551.33	64.33	114.67	78.33	89.33	113.33	215.67	85.67	54.92	93.33	77.67	83	126.5	346.92	35.33	104	436.75	229.83	205	338.5	442	173.75	343	390.83	291	415.92	725.83	278.67	985.83	445.25	850	318.58	350.83	203.33	736.33	402.67	215.67	1094.25
K02657	9140 Cellular Processes	09145 Cellular community - prokaryotes	02025 Biofilm formation - Pseudomonas aeruginosa [PATH:ko02025]	twitching motility two-component system response regulator PilG	157	342	215	608	355.5	317.25	47	512.5	445.5	406	502.25	613	639.5	416.75	509.25	106	216	394	367.25	168.25	515	55	84	58	87	108	207	81	56.25	82	76	81	126.5	326.25	35	108	563.75	241.5	204	331.5	80	158.75	346	367.5	387	449.25	729.5	236	760.5	420.25	596	305.25	363.5	117	737	394	218	1123.25
K02658	9180 Brite Hierarchies	09183 Protein families: signaling and cellular processes	02044 Secretion system [BR:ko02044]	twitching motility two-component system response regulator PilH	153	337	210	199	232.5	314.25	47	500.5	407.5	345	271.25	456	551.5	317.75	411.25	106	194	393	366.25	159.25	506	55	84	58	86	107	185	80	54.25	81	75	75	126.5	326.25	35	104	411.75	226.5	190	325.5	79	137.75	331	296.5	166	388.25	704.5	224	755.5	417.25	585	220.25	217.5	117	734	374	215	1094.25
K02659	9180 Brite Hierarchies	09183 Protein families: signaling and cellular processes	02035 Bacterial motility proteins [BR:ko02035]	twitching motility protein PilI	153	337	210	199	232.5	314.25	47	500.5	407.5	345	271.25	456	551.5	317.75	411.25	106	194	393	366.25	159.25	506	55	84	58	86	107	185	80	54.25	81	75	75	126.5	326.25	35	104	411.75	226.5	190	325.5	79	137.75	331	296.5	166	388.25	704.5	224	755.5	417.25	585	220.25	217.5	117	734	374	215	1094.25
K02660	9180 Brite Hierarchies	09183 Protein families: signaling and cellular processes	02044 Secretion system [BR:ko02044]	twitching motility protein PilJ	220	618	328	273	312.5	573.25	69	593.5	502.5	345	361.25	471	560.5	350.75	417.25	170	279	683	665.25	189.25	894	73	113	71	131	164	207	106	83.25	140	111	93	194.5	570.25	46	171	430.75	281.5	207	515.5	118	170.75	356	381.5	213	401.25	1205.5	261	1270.5	496.25	702	278.25	234.5	148	1414	379	313	1997.25
K02661	9180 Brite Hierarchies	09183 Protein families: signaling and cellular processes	02035 Bacterial motility proteins [BR:ko02035]	type IV pilus assembly protein PilK	14	6	28	191	113.5	14.25	5	68.5	396.5	313	238.25	410	546.5	201.75	398.25	16	61	0	10.25	12.25	0	0	0	0	0	0	73	3	8.25	0	3	11	0.5	0.25	0	2	355.75	128.5	53	39.5	25	95.75	224	195.5	166	310.25	184.5	20	46.5	31.25	216	71.25	193.5	41	0	344	6	10.25
K02662	9180 Brite Hierarchies	09183 Protein families: signaling and cellular processes	02044 Secretion system [BR:ko02044]	type IV pilus assembly protein PilM	295	456	302	1427	977.5	1050.25	439	843.5	984.5	740	1048.25	917	836.5	895.75	982.25	219	435	655	485.25	426.25	658	286	274	238	305	321	334	173	116.25	205	167	182	247.5	494.25	126	201	1025.75	535.5	500	736.5	258	480.75	723	807.5	1169	878.25	893.5	606	917.5	892.25	714	687.25	1234.5	343	805	703	323	1196.25
K02663	9180 Brite Hierarchies	09183 Protein families: signaling and cellular processes	02044 Secretion system [BR:ko02044]	type IV pilus assembly protein PilN	182	383	247	493	436.5	776.25	182	546.5	814.5	503	510.25	607	636.5	471.75	757.25	140	267	413	384.25	284.25	549	136	112	95	144	187	233	112	91.25	131	126	117	190.5	374.25	74	131	574.75	307.5	275	416.5	141	259.75	529	534.5	607	537.25	823.5	370	804.5	603.25	622	352.25	701.5	245	741	550	254	1120.25
K02664	9180 Brite Hierarchies	09183 Protein families: signaling and cellular processes	02044 Secretion system [BR:ko02044]	type IV pilus assembly protein PilO	216	436	268	383	485.5	945.25	413	730.5	658.5	499	443.25	545	612.5	535.75	587.25	206	358	500	473.25	450.25	604	218	170	143	222	286	270	179	117.25	175	182	160	262.5	465.25	125	178	502.75	471.5	372	656.5	206	264.75	542	467.5	410	521.25	799.5	505	866.5	835.25	626	396.25	554.5	295	763	537	306	1116.25
K02665	9180 Brite Hierarchies	09183 Protein families: signaling and cellular processes	02044 Secretion system [BR:ko02044]	type IV pilus assembly protein PilP	202	402	247	273	393.5	921.25	315	704.5	502.5	400	376.25	477	566.5	410.75	417.25	177	338	489	460.25	338.25	592	159	150	119	180	225	229	153	99.25	153	137	141	215.5	432.25	97	156	430.75	411.5	341	618.5	196	197.75	397	386.5	213	429.25	742.5	361	830.5	764.25	610	321.25	298.5	291	762	459	281	1111.25
K02666	9180 Brite Hierarchies	09183 Protein families: signaling and cellular processes	02044 Secretion system [BR:ko02044]	type IV pilus assembly protein PilQ	186.67	386	241	790.33	495.83	838.92	183.67	658.17	713.5	511	735.58	704.33	705.5	574.42	657.92	391	282	484.67	397.25	294.25	599.33	145.33	142.67	115.33	148.33	194.33	277.67	118.67	92.92	143.33	121.67	130	190.5	394.92	70.33	135	619.75	306.83	287	427.5	502	226.75	408	576.83	681	511.92	778.83	404.67	1011.83	629.25	879	494.58	627.83	324.33	744.33	518.67	257.67	1146.25
K02667	9180 Brite Hierarchies	09183 Protein families: signaling and cellular processes	02035 Bacterial motility proteins [BR:ko02035]	two-component system, NtrC family, response regulator PilR	170	350	223	510	344.5	769.25	88	514.5	848.5	392	623.25	533	604.5	361.75	543.25	111	251	404	371.25	172.25	539	77	92	71	102	126	189	88	79.25	112	80	100	150.5	343.25	45	111	497.75	247.5	249	401.5	134	226.75	391	585.5	483	427.25	752.5	235	772.5	531.25	605	329.25	398.5	247	741	463	229	1117.25
K02668	9180 Brite Hierarchies	09181 Protein families: metabolism	01001 Protein kinases [BR:ko01001]	two-component system, NtrC family, sensor histidine kinase PilS [EC:2.7.13.3]	184	361	243	540	478.5	1204.25	124	536.5	983.5	481	592.25	569	644.5	449.75	759.25	117	298	413	376.25	189.25	574	100	105	90	119	147	195	96	89.25	140	89	130	174.5	360.25	55	118	517.75	293.5	315	426.5	190	295.75	429	569.5	741	453.25	764.5	239	804.5	645.25	612	389.25	635.5	365	743	592	244	1140.25
K02669	9180 Brite Hierarchies	09183 Protein families: signaling and cellular processes	02035 Bacterial motility proteins [BR:ko02035]	twitching motility protein PilT	428.67	617	448	2612.33	1691.83	1792.92	862.67	1564.17	1467.5	1125	1787.58	1491.33	1137.5	1493.42	1538.92	582	700	894.67	637.25	835.25	893.33	491.33	426.67	376.33	477.33	562.33	599.67	317.67	199.92	334.33	314.67	336	433.5	715.92	231.33	316	1625.75	883.83	871	1201.5	790	748.75	955	1256.83	2216	1187.92	1049.83	1082.67	1446.83	1656.25	1291	1287.58	2064.83	656.33	882.33	966.67	488.67	1403.25
K02670	9180 Brite Hierarchies	09183 Protein families: signaling and cellular processes	02044 Secretion system [BR:ko02044]	twitching motility protein PilU	277	423	338	281	333.5	397.25	88	1162.5	515.5	402	395.25	520	565.5	457.75	430.25	143	290	556	452.25	368.25	698	120	173	133	156	199	356	171	93.25	122	143	159	237.5	464.25	75	166	508.75	300.5	429	541.5	107	189.75	508	477.5	213	511.25	759.5	530	1128.5	1012.25	1085	440.25	259.5	217	828	415	384	1386.25
K02671	9180 Brite Hierarchies	09183 Protein families: signaling and cellular processes	02044 Secretion system [BR:ko02044]	type IV pilus assembly protein PilV	217	380	281	273	294.5	795.25	105	831.5	504.5	375	377.25	474	560.5	374.75	417.25	122	277	459	400.25	264.25	611	105	126	101	131	168	268	128	89.25	126	108	137	203.5	399.25	61	138	452.75	259.5	361	473.5	146	184.75	458	389.5	213	453.25	734.5	363	940.5	819.25	839	372.25	260.5	284	777	454	286	1219.25
K02672	9180 Brite Hierarchies	09183 Protein families: signaling and cellular processes	02044 Secretion system [BR:ko02044]	type IV pilus assembly protein PilW	225	381	274	207	281.5	359.25	68	839.5	415.5	377	297.25	502	554.5	390.75	424.25	127	242	490	414.25	276.25	619	86	134	97	118	151	273	127	72.25	102	109	117	182.5	397.25	56	137	467.75	269.5	309	432.5	94	156.75	419	385.5	166	450.25	733.5	369	949.5	718.25	829	326.25	237.5	165	788	399	279	1276.25
K02673	9180 Brite Hierarchies	09183 Protein families: signaling and cellular processes	02044 Secretion system [BR:ko02044]	type IV pilus assembly protein PilX	130	320	210	191	222	303	45	484	389	333	234	413	546	290	394	91	182	347	338	134	462	46	63	43	74	99	176	69	50	75	71	67	121	300	27	96	375	214	188	316	77	133	326	221	166	365	691	190	740	397	571	210	206	115	717	365	162	1020
K02674	9180 Brite Hierarchies	09183 Protein families: signaling and cellular processes	02035 Bacterial motility proteins [BR:ko02035]	type IV pilus assembly protein PilY1	210	354	217	199	284.5	787.25	104	822.5	410.5	362	293.25	459	553.5	378.75	411.25	116	237	407	383.25	246.25	542	106	107	86	123	147	252	117	82.25	115	96	141	193.5	389.25	64	123	433.75	251.5	358	424.5	143	158.75	409	316.5	166	447.25	719.5	363	922.5	776.25	845	333.25	240.5	279	739	451	275	1109.25
K02676	9180 Brite Hierarchies	09183 Protein families: signaling and cellular processes	02044 Secretion system [BR:ko02044]	type IV pilus assembly protein PilZ	153	337	210	199	232.5	314.25	47	500.5	407.5	345	271.25	456	551.5	317.75	411.25	106	194	393	366.25	159.25	506	55	84	58	86	107	185	80	54.25	81	75	75	126.5	326.25	35	104	411.75	226.5	190	325.5	79	137.75	331	296.5	166	388.25	704.5	224	755.5	417.25	585	220.25	217.5	117	734	374	215	1094.25
K02679	9180 Brite Hierarchies	09183 Protein families: signaling and cellular processes	02044 Secretion system [BR:ko02044]	prepilin peptidase dependent protein A	1.67	2	0	19.33	6.33	59.67	1.67	118.67	12	4	21.33	16.33	7	42.67	12.67	251	0	70.67	12	0	43.33	9.33	30.67	20.33	3.33	6.33	30.67	5.67	0.67	12.33	0.67	8	0	20.67	0.33	0	8	3.33	13	13	363	2	12	48.33	18	18.67	12.33	53.67	227.33	28	263	98.33	66.33	84.33	2.33	16.67	0.67	0
K02680	9180 Brite Hierarchies	09183 Protein families: signaling and cellular processes	02044 Secretion system [BR:ko02044]	prepilin peptidase dependent protein B	1.67	2	0	19.33	6.33	59.67	1.67	118.67	12	4	21.33	16.33	7	42.67	12.67	251	0	70.67	12	0	43.33	9.33	30.67	20.33	3.33	6.33	30.67	5.67	0.67	12.33	0.67	8	0	20.67	0.33	0	8	3.33	13	13	363	2	12	48.33	18	18.67	12.33	53.67	227.33	28	263	98.33	66.33	84.33	2.33	16.67	0.67	0
K02681	9180 Brite Hierarchies	09183 Protein families: signaling and cellular processes	02044 Secretion system [BR:ko02044]	prepilin peptidase dependent protein C	1.67	2	0	19.33	6.33	59.67	1.67	118.67	12	4	21.33	16.33	7	42.67	12.67	251	0	70.67	12	0	43.33	9.33	30.67	20.33	3.33	6.33	30.67	5.67	0.67	12.33	0.67	8	0	20.67	0.33	0	8	3.33	13	13	363	2	12	48.33	18	18.67	12.33	53.67	227.33	28	263	98.33	66.33	84.33	2.33	16.67	0.67	0
K02682	9180 Brite Hierarchies	09183 Protein families: signaling and cellular processes	02044 Secretion system [BR:ko02044]	prepilin peptidase dependent protein D	1.67	2	0	19.33	6.33	59.67	1.67	118.67	12	4	21.33	16.33	7	42.67	12.67	251	0	70.67	12	0	43.33	9.33	30.67	20.33	3.33	6.33	30.67	5.67	0.67	12.33	0.67	8	0	20.67	0.33	0	8	3.33	13	13	363	2	12	48.33	18	18.67	12.33	53.67	227.33	28	263	98.33	66.33	84.33	2.33	16.67	0.67	0
K02683	9120 Genetic Information Processing	09124 Replication and repair	03030 DNA replication [PATH:ko03030]	DNA primase small subunit [EC:2.7.7.102]	0	1	0	151	45	2	0	4	0	0	19	28	0	13	28	0	4	1	0	1	0	0	0	0	0	0	2	0	3	0	0	0	0	0	0	0	0	2	0	2	0	0	6	3	23	21	4	0	0	0	0	26	1	0	0	3	4	0
K02686	9120 Genetic Information Processing	09124 Replication and repair	03440 Homologous recombination [PATH:ko03440]	primosomal replication protein N	74.67	53	64	27.33	55.33	104.67	22.67	457.67	23	36	54.33	62.33	12	125.67	25.67	277	52	174.67	69	117	161.33	46.33	85.67	65.33	44.33	56.33	120.67	56.67	20.67	35.33	36.67	54	58	102.67	24.33	35	64	46.33	133	120	378	23	100	138.33	18	88.67	41.33	222.67	421.33	335	518	204.33	86.33	133.33	57.33	41.67	111.67	182
K02687	9180 Brite Hierarchies	09182 Protein families: genetic information processing	03009 Ribosome biogenesis [BR:ko03009]	ribosomal protein L11 methyltransferase [EC:2.1.1.-]	1607.17	1415.5	1198	1144.33	972.83	1317.42	1282.17	1182.17	1134.5	1307	1239.58	1223.83	1221.5	1256.42	1009.92	1070	1407	1272.67	1398.25	1579.75	1505.33	1404.33	1298.17	1324.33	1324.33	1312.83	1542.17	1535.67	1594.92	1421.83	1576.17	1596.5	1490	1408.42	1560.83	1514.5	1095.75	1408.83	1438.5	1242.5	867	1192.75	1212	1114.83	1373	1345.42	1585.33	1259.17	1198.83	1400.25	1087.5	1266.58	1238.83	1419.33	1527.33	1401.67	1406.17	1620.25
K02688	9180 Brite Hierarchies	09182 Protein families: genetic information processing	03000 Transcription factors [BR:ko03000]	transcriptional regulator, propionate catabolism operon regulatory protein	50	34	64	0	42	34	19	323	2	25	1	3	0	57	0	11	40	58	29	92	74	28	34	30	29	42	81	40	16	17	32	38	53	56	16	27	22	31	119	98	13	19	83	17	0	48	16	135	179	288	242	99	9	47	38	16	58	109
K02690	9100 Metabolism	09102 Energy metabolism	00195 Photosynthesis [PATH:ko00195]	photosystem I P700 chlorophyll a apoprotein A2	26.5	271.5	478	0	8	35.5	202.5	60	0	9	0	55.5	4	63	0	69	120	51	149	18.5	81	105	83.5	96	70	130.5	63.5	137	92	191.5	111.5	69.5	196.5	140.5	99.5	150.5	0	4	82.5	148	49	96	16	81	0	116.5	10.5	97.5	4	13	19.5	29	24	59	175	43	295.5	104
K02742	9190 Not Included in Pathway or Brite	09194 Poorly characterized	99996 General function prediction only	SprT protein	81.67	288	146	210.33	186.33	328.67	27.67	279.67	399	312	254.33	426.33	553	275.67	406.67	331	142	359.67	321	42	431.33	27.33	59.67	33.33	48.33	63.33	125.67	34.67	34.67	70.33	39.67	37	68	264.67	11.33	69	361	186.33	82	231	427	116	255	252.33	184	335.67	687.33	108.67	788.33	137	592	209.33	263.33	152.33	681.33	365.67	104.67	911
K02744	9100 Metabolism	09107 Glycan biosynthesis and metabolism	00520 Amino sugar and nucleotide sugar metabolism [PATH:ko00520]	N-acetylgalactosamine PTS system EIIA component [EC:2.7.1.-]	0	0	0	0	0	9	2	1	0	0	0	0	8	15	0	0	0	0	0	0	2	0	0	0	0	0	0	2	1	1	0	2	7	2	1	2	0	0	9	3	4	20	68	0	0	19	0	19	11	3	1	33	11	0	0	16	0	0
K02745	9100 Metabolism	09107 Glycan biosynthesis and metabolism	00520 Amino sugar and nucleotide sugar metabolism [PATH:ko00520]	N-acetylgalactosamine PTS system EIIB component [EC:2.7.1.-]	0	0	0	0	0	9	2	1	0	0	0	0	8	15	0	0	0	0	0	0	2	0	0	0	0	0	0	2	1	1	0	2	7	2	1	2	0	0	9	3	4	20	68	0	0	19	0	19	11	3	1	33	11	0	0	16	0	0
K02746	9100 Metabolism	09107 Glycan biosynthesis and metabolism	00520 Amino sugar and nucleotide sugar metabolism [PATH:ko00520]	N-acetylgalactosamine PTS system EIIC component	1.67	2	0	19.33	6.33	68.67	3.67	119.67	12	4	21.33	16.33	15	57.67	12.67	251	0	70.67	12	0	45.33	9.33	30.67	20.33	3.33	6.33	30.67	7.67	1.67	13.33	0.67	10	7	22.67	1.33	2	8	3.33	22	16	367	22	80	48.33	18	37.67	12.33	72.67	238.33	31	264	131.33	77.33	84.33	2.33	32.67	0.67	0
K02747	9100 Metabolism	09101 Carbohydrate metabolism	00052 Galactose metabolism [PATH:ko00052]	N-acetylgalactosamine PTS system EIID component	0	0	0	0	0	9	2	1	0	0	0	0	8	15	0	0	0	0	0	0	2	0	0	0	0	0	0	2	1	1	0	2	7	2	1	2	0	0	9	3	4	20	68	0	0	19	0	19	11	3	1	33	11	0	0	16	0	0
K02755	9180 Brite Hierarchies	09183 Protein families: signaling and cellular processes	02000 Transporters [BR:ko02000]	beta-glucoside PTS system EIIA component [EC:2.7.1.-]	29.34	6	29	42.66	348.66	163.34	14.34	261.34	303	199	208.66	202.66	414	174.34	556.34	506	7	152.34	36	39	96.66	19.66	61.34	41.66	15.66	12.66	76.34	15.34	12.34	30.66	6.34	31	27	45.34	4.66	7	494	95.66	81	56	746	334	454	255.66	39	115.34	89.66	158.34	500.66	72	584	302.66	210.66	186.66	9.66	133.34	1.34	37
K02757	9180 Brite Hierarchies	09183 Protein families: signaling and cellular processes	02000 Transporters [BR:ko02000]	beta-glucoside PTS system EIICBA component [EC:2.7.1.-]	29.34	6	29	42.66	348.66	163.34	14.34	261.34	303	199	208.66	202.66	414	174.34	556.34	506	7	152.34	36	39	96.66	19.66	61.34	41.66	15.66	12.66	76.34	15.34	12.34	30.66	6.34	31	27	45.34	4.66	7	494	95.66	81	56	746	334	454	255.66	39	115.34	89.66	158.34	500.66	72	584	302.66	210.66	186.66	9.66	133.34	1.34	37
K02759	9180 Brite Hierarchies	09183 Protein families: signaling and cellular processes	02000 Transporters [BR:ko02000]	cellobiose PTS system EIIA component [EC:2.7.1.196 2.7.1.205]	1.67	5	9	82.33	66.33	86.67	7.67	142.67	12	40	21.33	124.33	67	87.67	180.67	251	12	70.67	12	0	49.33	9.33	30.67	20.33	3.33	6.33	39.67	11.67	6.67	15.33	3.67	14	21	26.67	9.33	6	137	3.33	52	28	378	92	435	96.33	81	216.67	114.33	152.67	281.33	49	290	230.33	351.33	90.33	5.33	139.67	0.67	0
K02760	9180 Brite Hierarchies	09183 Protein families: signaling and cellular processes	02000 Transporters [BR:ko02000]	cellobiose PTS system EIIB component [EC:2.7.1.196 2.7.1.205]	3.34	6	6	80.66	52.66	146.34	9.34	254.34	24	32	42.66	104.66	62	130.34	137.34	502	8	141.34	24	0	92.66	18.66	61.34	40.66	6.66	12.66	67.34	17.34	6.34	27.66	3.34	22	21	47.34	7.66	6	102	6.66	61	39	740	84	374	128.66	78	188.34	92.66	192.34	501.66	73	545	317.66	333.66	172.66	6.66	131.34	1.34	0
K02761	9180 Brite Hierarchies	09183 Protein families: signaling and cellular processes	02000 Transporters [BR:ko02000]	cellobiose PTS system EIIC component	24.67	7	38	92.33	385.33	111.67	13.67	159.67	346	207	210.33	244.33	373	139.67	552.67	255	16	82.67	22	25	54.33	10.33	30.67	21.33	12.33	6.33	53.67	11.67	14.67	20.33	9.67	21	34	26.67	9.33	9	454	78.33	89	54	390	342	593	250.33	132	198.67	138.33	151.67	301.33	55	329	278.33	372.33	106.33	9.33	175.67	1.67	37
K02765	9100 Metabolism	09107 Glycan biosynthesis and metabolism	00520 Amino sugar and nucleotide sugar metabolism [PATH:ko00520]	D-glucosamine PTS system EIICBA component [EC:2.7.1.-]	5	3	4	0	37	0	2	1	11	67	8	0	60	11	68	1	2	2	1	2	2	0	0	2	1	0	4	0	4	0	0	0	0	0	0	4	46	55	4	5	0	25	18	21	0	7	6	1	6	4	8	17	5	1	1	6	1	2
K02768	9100 Metabolism	09101 Carbohydrate metabolism	00051 Fructose and mannose metabolism [PATH:ko00051]	fructose PTS system EIIA component [EC:2.7.1.202]	534.51	779	554	1793.99	2675.99	1336.51	526.01	1358.01	2387.5	1892	2005.99	1977.49	2901	1585.01	3072.51	1188	827	1436.01	998	506.5	1201.99	452.99	590.01	481.99	581.99	461.99	517.01	219.01	175.01	329.99	203.01	256	317	793.01	182.99	282	3114.5	1260.49	707.5	1201	1438	1763	2100.5	1823.99	1460	1527.51	1871.99	789.51	2139.99	894	1848.5	1283.99	1940.99	680.49	1554.99	1444.01	384.01	2051.5
K02769	9100 Metabolism	09101 Carbohydrate metabolism	00051 Fructose and mannose metabolism [PATH:ko00051]	fructose PTS system EIIB component [EC:2.7.1.202]	272.17	371	300	1325.33	1786.33	665.17	270.67	652.67	1492.5	1241	1382.33	1284.83	1952	907.67	2152.17	432	362	644.67	455	278.5	560.33	178.33	229.67	189.33	243.33	192.33	278.67	95.67	98.67	154.33	96.67	122	161	381.67	71.33	148	2185.5	733.83	405.5	636	553	1183	1392.5	1147.33	883	879.17	1014.33	401.17	991.33	450	865.5	746.33	1134.33	313.83	767.33	783.67	170.67	1092.5
K02770	9130 Environmental Information Processing	09131 Membrane transport	02060 Phosphotransferase system (PTS) [PATH:ko02060]	fructose PTS system EIIBC or EIIC component [EC:2.7.1.202]	272.17	371	300	1325.33	1786.33	665.17	270.67	652.67	1492.5	1241	1382.33	1284.83	1952	907.67	2152.17	432	362	644.67	455	278.5	560.33	178.33	229.67	189.33	243.33	192.33	278.67	95.67	98.67	154.33	96.67	122	161	381.67	71.33	148	2185.5	733.83	405.5	636	553	1183	1392.5	1147.33	883	879.17	1014.33	401.17	991.33	450	865.5	746.33	1134.33	313.83	767.33	783.67	170.67	1092.5
K02773	9180 Brite Hierarchies	09183 Protein families: signaling and cellular processes	02000 Transporters [BR:ko02000]	galactitol PTS system EIIA component [EC:2.7.1.200]	22	2	26	4	310	25	6	20	252	151	146	137	292	52	359	4	6	11	10	25	5	1	0	1	9	0	15	0	9	4	5	6	13	0	2	3	348	56	36	24	12	257	227	151	3	26	53	11	19	10	47	33	51	18	5	48	0	32
K02774	9100 Metabolism	09101 Carbohydrate metabolism	00052 Galactose metabolism [PATH:ko00052]	galactitol PTS system EIIB component [EC:2.7.1.200]	66	6	78	12	930	75	18	60	756	453	438	411	876	156	1077	12	18	33	30	75	15	3	0	3	27	0	45	0	27	12	15	18	39	0	6	9	1044	168	108	72	36	771	681	453	9	78	159	33	57	30	141	99	153	54	15	144	0	96
K02775	9100 Metabolism	09101 Carbohydrate metabolism	00052 Galactose metabolism [PATH:ko00052]	galactitol PTS system EIIC component	22	2	26	4	310	25	6	20	252	151	146	137	292	52	359	4	6	11	10	25	5	1	0	1	9	0	15	0	9	4	5	6	13	0	2	3	348	56	36	24	12	257	227	151	3	26	53	11	19	10	47	33	51	18	5	48	0	32
K02777	9180 Brite Hierarchies	09183 Protein families: signaling and cellular processes	02000 Transporters [BR:ko02000]	sugar PTS system EIIA component [EC:2.7.1.-]	53.67	18	66	312.33	688.33	135.67	21.67	174.67	638	405	458.33	367.33	755	219.67	907.67	267	42	99.67	33	53	59.33	13.33	35.67	27.33	28.33	11.33	73.67	9.67	30.67	24.33	12.67	24	40	29.67	8.33	14	794	182.33	112	92	396	611	712	489.33	172	184.67	168.33	133.67	307.33	62	382	331.33	300.33	126.33	17.33	213.67	4.67	75
K02778	9180 Brite Hierarchies	09183 Protein families: signaling and cellular processes	02000 Transporters [BR:ko02000]	glucose PTS system EIIB component [EC:2.7.1.199]	23.67	4	26	23.33	316.33	84.67	7.67	138.67	264	155	167.33	153.33	299	94.67	371.67	255	6	81.67	22	25	48.33	10.33	30.67	21.33	12.33	6.33	45.67	5.67	9.67	16.33	5.67	14	13	20.67	2.33	3	356	59.33	49	37	375	259	239	199.33	21	44.67	65.33	64.67	246.33	38	310	131.33	117.33	102.33	7.33	64.67	0.67	32
K02779	9180 Brite Hierarchies	09183 Protein families: signaling and cellular processes	02000 Transporters [BR:ko02000]	glucose PTS system EIICB or EIICBA component [EC:2.7.1.199]	23.67	4	26	23.33	316.33	84.67	7.67	138.67	264	155	167.33	153.33	299	94.67	371.67	255	6	81.67	22	25	48.33	10.33	30.67	21.33	12.33	6.33	45.67	5.67	9.67	16.33	5.67	14	13	20.67	2.33	3	356	59.33	49	37	375	259	239	199.33	21	44.67	65.33	64.67	246.33	38	310	131.33	117.33	102.33	7.33	64.67	0.67	32
K02781	9100 Metabolism	09101 Carbohydrate metabolism	00051 Fructose and mannose metabolism [PATH:ko00051]	glucitol/sorbitol PTS system EIIA component [EC:2.7.1.198]	48	12	52	8	620	52	12	40	504	302	292	274	584	104	718	20	17	39	52	55	19	2	2	2	19	0	30	0	18	8	10	12	26	3	5	8	696	112	72	50	24	514	468	312	6	55	106	24	38	20	97	66	130	41	15	115	4	64
K02782	9100 Metabolism	09101 Carbohydrate metabolism	00051 Fructose and mannose metabolism [PATH:ko00051]	glucitol/sorbitol PTS system EIIB component [EC:2.7.1.198]	26	10	26	4	310	27	6	20	252	151	146	137	292	52	359	16	11	28	42	30	14	1	2	1	10	0	15	0	9	4	5	6	13	3	3	5	348	56	36	26	12	257	241	161	3	29	53	13	19	10	50	33	79	23	10	67	4	32
K02783	9100 Metabolism	09101 Carbohydrate metabolism	00051 Fructose and mannose metabolism [PATH:ko00051]	glucitol/sorbitol PTS system EIIC component	52	20	52	8	620	54	12	40	504	302	292	274	584	104	718	32	22	56	84	60	28	2	4	2	20	0	30	0	18	8	10	12	26	6	6	10	696	112	72	52	24	514	482	322	6	58	106	26	38	20	100	66	158	46	20	134	8	64
K02784	9180 Brite Hierarchies	09183 Protein families: signaling and cellular processes	02000 Transporters [BR:ko02000]	phosphocarrier protein HPr	67.67	282	118	19.33	76.33	323.67	24.67	212.67	12	4	21.33	16.33	15	90.67	12.67	315	81	359.67	311	30	433.33	27.33	59.67	33.33	48.33	63.33	52.67	33.67	27.67	71.33	36.67	28	75	266.67	12.33	69	8	58.33	39	195	406	43	99	59.33	18	45.67	503.33	107.67	753.33	110	378	174.33	81.33	111.33	681.33	37.67	98.67	902
K02786	9130 Environmental Information Processing	09131 Membrane transport	02060 Phosphotransferase system (PTS) [PATH:ko02060]	lactose PTS system EIIA component [EC:2.7.1.207]	5	3	4	0	37	0	2	1	11	67	8	0	60	11	68	1	2	2	1	2	2	0	0	2	1	0	4	0	4	0	0	0	0	0	0	4	46	55	4	5	0	25	18	21	0	7	6	1	6	4	8	17	5	1	1	6	1	2
K02788	9130 Environmental Information Processing	09131 Membrane transport	02060 Phosphotransferase system (PTS) [PATH:ko02060]	lactose PTS system EIICB component [EC:2.7.1.207]	5	3	4	0	37	0	2	1	11	67	8	0	60	11	68	1	2	2	1	2	2	0	0	2	1	0	4	0	4	0	0	0	0	0	0	4	46	55	4	5	0	25	18	21	0	7	6	1	6	4	8	17	5	1	1	6	1	2
K02791	9100 Metabolism	09107 Glycan biosynthesis and metabolism	00520 Amino sugar and nucleotide sugar metabolism [PATH:ko00520]	maltose/glucose PTS system EIICB component [EC:2.7.1.199 2.7.1.208]	30.34	9	30	42.66	359.66	144.34	11.34	258.34	287	226	196.66	169.66	366	148.34	452.34	507	8	154.34	35	27	93.66	19.66	61.34	43.66	16.66	12.66	80.34	11.34	14.34	28.66	6.34	22	13	41.34	2.66	7	410	117.66	66	55	738	286	269	268.66	39	70.34	83.66	119.34	479.66	70	581	246.66	188.66	187.66	10.66	87.34	2.34	34
K02793	9180 Brite Hierarchies	09183 Protein families: signaling and cellular processes	02000 Transporters [BR:ko02000]	mannose PTS system EIIA component [EC:2.7.1.191]	1172.67	522	405	327.33	345.33	711.67	675.67	260.67	413	608	524.33	454.33	433	407.67	237.67	831	818	765.67	774	1127	875.33	888.33	895.67	872.33	913.33	788.33	910.67	1009.67	1132.67	806.33	1129.67	1226	788	687.67	1127.33	920	188	980.33	760	289	590	768	548	407.33	529	382.67	696.33	407.67	321.33	490	404	549.33	559.33	751.33	501.33	791.67	649.67	307
K02794	9100 Metabolism	09107 Glycan biosynthesis and metabolism	00520 Amino sugar and nucleotide sugar metabolism [PATH:ko00520]	mannose PTS system EIIAB component [EC:2.7.1.191]	24.67	6	32	112.33	388.33	93.67	9.67	145.67	420	197	234.33	185.33	333	153.67	485.67	255	12	82.67	22	25	52.33	10.33	30.67	21.33	12.33	6.33	47.67	7.67	10.67	18.33	9.67	17	20	22.67	3.33	5	385	78.33	65	44	380	316	311	264.33	197	75.67	79.33	86.67	268.33	41	313	190.33	249.33	104.33	7.33	105.67	1.67	37
K02795	9100 Metabolism	09107 Glycan biosynthesis and metabolism	00520 Amino sugar and nucleotide sugar metabolism [PATH:ko00520]	mannose PTS system EIIC component	23.67	4	26	23.33	316.33	93.67	9.67	139.67	264	155	167.33	153.33	307	109.67	371.67	255	6	81.67	22	25	50.33	10.33	30.67	21.33	12.33	6.33	45.67	7.67	10.67	17.33	5.67	16	20	22.67	3.33	5	356	59.33	58	40	379	279	307	199.33	21	63.67	65.33	83.67	257.33	41	311	164.33	128.33	102.33	7.33	80.67	0.67	32
K02796	9100 Metabolism	09101 Carbohydrate metabolism	00051 Fructose and mannose metabolism [PATH:ko00051]	mannose PTS system EIID component	1.67	2	0	19.33	6.33	68.67	3.67	119.67	12	4	21.33	16.33	15	57.67	12.67	251	0	70.67	12	0	45.33	9.33	30.67	20.33	3.33	6.33	30.67	7.67	1.67	13.33	0.67	10	7	22.67	1.33	2	8	3.33	22	16	367	22	80	48.33	18	37.67	12.33	72.67	238.33	31	264	131.33	77.33	84.33	2.33	32.67	0.67	0
K02798	9180 Brite Hierarchies	09183 Protein families: signaling and cellular processes	02000 Transporters [BR:ko02000]	mannitol PTS system EIIA component [EC:2.7.1.197]	174.67	56	75	44.33	651.33	266.67	173.67	294.67	311	396	195.33	207.33	381	397.67	495.67	338	64	405.67	65	155	130.33	254.33	274.67	255.33	255.33	170.33	120.67	37.67	28.67	100.33	40.67	42	55	124.67	52.33	61	445	190.33	195	184	422	404	562	448.33	42	480.67	157.33	413.67	315.33	226	434	211.33	714.33	183.33	75.33	271.67	53.67	44
K02800	9130 Environmental Information Processing	09131 Membrane transport	02060 Phosphotransferase system (PTS) [PATH:ko02060]	mannitol PTS system EIICBA or EIICB component [EC:2.7.1.197]	101.67	32	54	44.33	512.33	175.67	91.67	220.67	293	315	185.33	198.33	376	251.67	495.67	297	38	244.67	44	91	90.33	132.33	152.67	139.33	134.33	88.33	86.67	21.67	21.67	58.33	23.67	28	34	72.67	28.33	34	445	152.33	126	114	399	349	446	342.33	42	289.67	131.33	246.67	287.33	136	380	185.33	460.33	144.33	42.33	183.67	27.67	39
K02803	9180 Brite Hierarchies	09183 Protein families: signaling and cellular processes	02000 Transporters [BR:ko02000]	N-acetylglucosamine PTS system EIIB component [EC:2.7.1.193]	528.34	316	224	335.66	1094.66	349.34	104.34	395.34	920	754	656.66	559.66	1101	450.34	1317.34	680	187	549.34	487	335	585.66	397.66	400.34	329.66	308.66	345.66	247.34	93.34	200.34	210.66	205.34	149	254	308.34	103.66	110	1175	582.66	647	211	815	1197	1098	801.66	261	408.34	394.66	407.34	583.66	323	786	534.66	534.66	735.66	417.66	606.34	437.34	358
K02804	9180 Brite Hierarchies	09183 Protein families: signaling and cellular processes	02000 Transporters [BR:ko02000]	N-acetylglucosamine PTS system EIICBA or EIICB component [EC:2.7.1.193]	506.34	317	198	363.66	789.66	326.34	98.34	375.34	695	603	554.66	425.66	842	407.34	982.34	678	197	538.34	477	310	580.66	396.66	400.34	328.66	299.66	345.66	232.34	93.34	193.34	206.66	200.34	143	241	308.34	101.66	107	827	529.66	611	192	803	950	879	744.66	258	387.34	342.66	397.34	564.66	313	742	512.66	495.66	718.66	415.66	567.34	438.34	329
K02805	9180 Brite Hierarchies	09181 Protein families: metabolism	01007 Amino acid related enzymes [BR:ko01007]	dTDP-4-amino-4,6-dideoxygalactose transaminase [EC:2.6.1.59]	13.67	156	8	192.33	82.33	154.67	108.67	152.67	101	133	148.33	82.33	73	170.67	57.67	255	36	87.67	18	5	43.33	41.33	64.67	77.33	46.33	54.33	112.67	12.67	21.67	23.33	5.67	19	18	39.67	18.33	5	9	9.33	117	143	422	44	43	121.33	183	223.67	29.33	213.67	291.33	176	277	240.33	103.33	373.33	30.33	55.67	133.67	12
K02806	9180 Brite Hierarchies	09183 Protein families: signaling and cellular processes	02000 Transporters [BR:ko02000]	nitrogen PTS system EIIA component [EC:2.7.1.-]	1851.67	897	722	1380.33	872.33	1048.67	997.67	811.67	1077	1190	1469.33	1565.33	1292	967.67	963.67	994	1128	1226.67	1203	1941	1474.33	1083.33	1115.67	1092.33	1156.33	1054.33	1615.67	1669.67	1753.67	1308.33	1696.67	2003	1189	1184.67	1669.33	1571	1392	1650.33	1115	752	731	1084	948	947.33	1464	942.67	1831.33	649.67	1070.33	985	1026	1070.33	1173.33	887.33	1263.33	1316.67	928.67	1466
K02810	9180 Brite Hierarchies	09183 Protein families: signaling and cellular processes	02000 Transporters [BR:ko02000]	sucrose PTS system EIIBCA or EIIBC component [EC:2.7.1.211]	33.67	14	37	76.33	415.33	95.67	13.67	148.67	313	301	227.33	192.33	472	140.67	587.67	259	30	85.67	24	29	54.33	10.33	30.67	25.33	14.33	6.33	56.67	7.67	21.67	17.33	6.67	16	20	22.67	5.33	13	491	172.33	70	57	380	349	424	351.33	42	129.67	112.33	100.67	276.33	53	338	220.33	234.33	107.33	13.33	126.67	3.67	39
K02819	9100 Metabolism	09101 Carbohydrate metabolism	00500 Starch and sucrose metabolism [PATH:ko00500]	trehalose PTS system EIIBC or EIIBCA component [EC:2.7.1.201]	6.67	6	7	40.33	63.33	68.67	5.67	127.67	23	83	29.33	52.33	87	68.67	136.67	252	6	72.67	13	2	47.33	9.33	30.67	22.33	4.33	6.33	37.67	7.67	6.67	13.33	1.67	10	7	22.67	3.33	6	97	58.33	30	23	368	57	171	85.33	39	91.67	52.33	87.67	251.33	39	280	159.33	166.33	87.33	4.33	63.67	1.67	2
K02821	9180 Brite Hierarchies	09183 Protein families: signaling and cellular processes	02000 Transporters [BR:ko02000]	ascorbate PTS system EIIA or EIIAB component [EC:2.7.1.194]	245.34	93	131	139.66	721.66	375.34	165.34	749.34	470	415	328.66	298.66	447	570.34	683.34	594	79	571.34	113	260	286.66	126.66	212.34	202.66	138.66	116.66	222.34	64.34	31.34	107.66	50.34	76	114	199.34	35.66	70	579	221.66	335	300	802	464	628	548.66	215	536.34	174.66	605.34	750.66	532	948	453.66	824.66	303.66	128.66	289.34	157.34	234
K02822	9180 Brite Hierarchies	09183 Protein families: signaling and cellular processes	02000 Transporters [BR:ko02000]	ascorbate PTS system EIIB component [EC:2.7.1.194]	79.68	32	21	77.32	164.32	338.68	90.68	549.68	66	97	95.32	74.32	41	331.68	50.68	1045	26	443.68	69	64	215.32	159.32	244.68	197.32	134.32	107.32	156.68	40.68	10.68	92.32	19.68	48	28	136.68	26.32	29	32	51.32	130	125	1479	83	232	299.32	72	284.68	75.32	400.68	948.32	205	1107	452.32	530.32	376.32	42.32	170.68	28.68	5
K02823	9100 Metabolism	09104 Nucleotide metabolism	00240 Pyrimidine metabolism [PATH:ko00240]	dihydroorotate dehydrogenase electron transfer subunit	52	40	61	527	662	924	85	64	641	275	379	311	382	196	680	17	112	30	24	55	75	47	21	30	47	43	45	18	52	62	17	62	68	41	25	19	495	111	170	131	128	423	507	369	580	200	146	63	77	247	91	303	467	259	14	335	40	85
K02824	9180 Brite Hierarchies	09183 Protein families: signaling and cellular processes	02000 Transporters [BR:ko02000]	uracil permease	222.34	367	232	674.66	883.66	696.09	294.34	701.84	877.5	720	692.91	755.16	1137	662.09	1164.59	691	335.5	720.34	489.25	197.75	580.66	157.16	278.84	242.16	257.66	252.66	244.34	105.34	95.59	178.66	95.34	115	155	439.59	84.16	154	972.75	554.66	340.5	604.5	924	622.75	914.5	713.66	381	698.59	865.66	477.84	1169.16	467.75	1021.5	581.91	768.66	361.16	752.66	658.84	217.34	967.25
K02825	9100 Metabolism	09104 Nucleotide metabolism	00240 Pyrimidine metabolism [PATH:ko00240]	pyrimidine operon attenuation protein / uracil phosphoribosyltransferase [EC:2.4.2.9]	335.5	499	349	1422	1378.5	1097	476	868	1530.5	995	1330	1146	1333.5	930	1584.5	279	520.5	726	577	476	671	533.5	543.5	471.5	640	550	380	221	191	313	250	264	314.5	626	215.5	326	1588.5	712	531	802	280	820	1191	1172.5	1411	937.5	994.5	684	949	918.5	795	845	1150.5	381	815	907.5	339	1219.5
K02826	9100 Metabolism	09102 Energy metabolism	00190 Oxidative phosphorylation [PATH:ko00190]	cytochrome aa3-600 menaquinol oxidase subunit II [EC:7.1.1.5]	9	12	7	21	57	2	2	8	11	79	8	36	72	11	124	13	11	19	33	7	11	0	2	2	2	0	7	0	5	0	1	0	0	3	3	6	89	55	8	9	1	35	105	47	21	57	40	17	13	8	19	28	117	8	7	50	5	2
K02827	9100 Metabolism	09102 Energy metabolism	00190 Oxidative phosphorylation [PATH:ko00190]	cytochrome aa3-600 menaquinol oxidase subunit I [EC:7.1.1.5]	5	4	7	21	57	0	2	8	11	79	8	36	72	11	124	1	6	2	1	2	2	0	0	2	1	0	7	0	5	0	1	0	0	0	2	4	89	55	8	7	1	35	91	37	21	54	40	15	13	8	16	28	89	3	2	31	1	2
K02828	9100 Metabolism	09102 Energy metabolism	00190 Oxidative phosphorylation [PATH:ko00190]	cytochrome aa3-600 menaquinol oxidase subunit III [EC:7.1.1.5]	5	4	7	21	57	0	2	8	11	79	8	36	72	11	124	1	6	2	1	2	2	0	0	2	1	0	7	0	5	0	1	0	0	0	2	4	89	55	8	7	1	35	91	37	21	54	40	15	13	8	16	28	89	3	2	31	1	2
K02829	9100 Metabolism	09102 Energy metabolism	00190 Oxidative phosphorylation [PATH:ko00190]	cytochrome aa3-600 menaquinol oxidase subunit IV [EC:7.1.1.5]	5	4	7	21	57	0	2	8	11	79	8	36	72	11	124	1	6	2	1	2	2	0	0	2	1	0	7	0	5	0	1	0	0	0	2	4	89	55	8	7	1	35	91	37	21	54	40	15	13	8	16	28	89	3	2	31	1	2
K02834	9180 Brite Hierarchies	09182 Protein families: genetic information processing	03009 Ribosome biogenesis [BR:ko03009]	ribosome-binding factor A	1738.67	1488.5	1282	1568.33	1654.33	1611.42	1553.17	1466.17	1592	1687	1660.58	1530.83	1730	1559.42	1598.42	1183	1608.5	1558.67	1556.25	1747.75	1604.33	1605.83	1555.67	1562.83	1600.33	1544.83	1624.17	1608.67	1653.92	1528.83	1643.17	1668.5	1563.5	1562.42	1646.33	1601.5	1628.25	1717.83	1659.5	1589.5	994	1629.75	1678	1534.33	1502	1574.92	1706.83	1514.17	1310.83	1696.75	1222.5	1452.58	1557.33	1544.33	1595.33	1640.17	1469.17	1667.75
K02835	9180 Brite Hierarchies	09182 Protein families: genetic information processing	03012 Translation factors [BR:ko03012]	peptide chain release factor 1	1738.67	1493.5	1291	1586.33	1686.33	1611.42	1554.17	1470.17	1702	1691	1692.58	1608.83	1732	1572.42	1706.42	1183	1615.5	1560.67	1559.25	1752.75	1604.33	1605.83	1555.67	1562.83	1600.33	1544.83	1632.17	1609.67	1653.92	1529.83	1644.17	1668.5	1563.5	1562.42	1646.33	1601.5	1731.25	1734.83	1660.5	1589.5	994	1640.75	1693	1572.33	1717	1589.92	1720.83	1520.17	1313.83	1696.75	1222.5	1505.58	1606.33	1545.33	1595.33	1670.17	1471.17	1667.75
K02836	9180 Brite Hierarchies	09182 Protein families: genetic information processing	03012 Translation factors [BR:ko03012]	peptide chain release factor 2	1738.67	1493.5	1291	1586.33	1686.33	1611.42	1554.17	1470.17	1702	1691	1692.58	1608.83	1732	1572.42	1706.42	1183	1615.5	1560.67	1559.25	1752.75	1604.33	1605.83	1555.67	1562.83	1600.33	1544.83	1632.17	1609.67	1653.92	1529.83	1644.17	1668.5	1563.5	1562.42	1646.33	1601.5	1731.25	1734.83	1660.5	1589.5	994	1640.75	1693	1572.33	1717	1589.92	1720.83	1520.17	1313.83	1696.75	1222.5	1505.58	1606.33	1545.33	1595.33	1670.17	1471.17	1667.75
K02837	9180 Brite Hierarchies	09182 Protein families: genetic information processing	03012 Translation factors [BR:ko03012]	peptide chain release factor 3	1366.17	928	655	761.33	814.83	774.42	960.67	974.17	979	1180	904.58	1025.83	1227.5	868.42	1001.42	1014	1094	1257.67	1242.25	1461.75	1411.33	1106.33	1118.67	1038.33	1173.33	1052.33	1155.67	1161.67	1218.92	946.33	1297.67	1353	976.5	1140.92	1236.33	1122	840.25	1493.33	1037.5	854.5	712	1052.75	1054.5	795.83	869	884.42	1490.83	797.17	1169.83	1058.25	1025.5	878.58	912.83	819.83	1258.33	1202.67	913.67	1402.75
K02838	9180 Brite Hierarchies	09182 Protein families: genetic information processing	03012 Translation factors [BR:ko03012]	ribosome recycling factor	1738.67	1493.5	1291	1586.33	1686.33	1611.42	1554.17	1470.17	1702	1691	1692.58	1608.83	1732	1572.42	1706.42	1183	1615.5	1560.67	1559.25	1752.75	1604.33	1605.83	1555.67	1562.83	1600.33	1544.83	1632.17	1609.67	1653.92	1529.83	1644.17	1668.5	1563.5	1562.42	1646.33	1601.5	1731.25	1734.83	1660.5	1589.5	994	1640.75	1693	1572.33	1717	1589.92	1720.83	1520.17	1313.83	1696.75	1222.5	1505.58	1606.33	1545.33	1595.33	1670.17	1471.17	1667.75
K02841	9100 Metabolism	09107 Glycan biosynthesis and metabolism	00540 Lipopolysaccharide biosynthesis [PATH:ko00540]	heptosyltransferase I [EC:2.4.-.-]	180.67	361	236	817.33	472.33	823.67	89.67	666.67	804	501	782.33	715.33	702	573.67	741.67	364	278	473.67	384	183	595.33	86.33	122.67	91.33	106.33	133.33	256.67	94.67	77.67	123.33	81.67	122	152	363.67	45.33	115	1037	278.33	291	402	498	268	429	583.33	842	563.67	782.33	298.67	1004.33	567	884	566.33	657.33	323.33	748.33	518.67	233.67	1152
K02843	9100 Metabolism	09107 Glycan biosynthesis and metabolism	00540 Lipopolysaccharide biosynthesis [PATH:ko00540]	heptosyltransferase II [EC:2.4.-.-]	952.17	1893.5	1947	1215.33	916.83	2194.67	1641.17	1953.67	1362	1032	1115.33	1100.33	835.5	1602.67	1047.67	713	1475.5	831.67	1195	748	939.33	1272.83	1028.67	1227.83	960.33	1269.83	1360.17	1398.67	1241.67	1682.83	1069.17	933.5	1763	1460.17	1182.33	1462.5	1360	684.83	1761	2347	1174	842	828.5	1191.83	1580	1622.17	1042.33	1773.67	1297.33	2082.5	1033	1548.33	1123.83	2119.83	1616.33	988.17	1773.17	1594
K02844	9100 Metabolism	09107 Glycan biosynthesis and metabolism	00540 Lipopolysaccharide biosynthesis [PATH:ko00540]	UDP-glucose:(heptosyl)LPS alpha-1,3-glucosyltransferase [EC:2.4.1.-]	92.67	298	159	693.33	333.33	335.67	30.67	313.67	634	415	657.33	606.33	654	426.67	614.67	333	176	361.67	322	53	444.33	27.33	59.67	33.33	49.33	64.33	161.67	35.67	41.67	72.33	40.67	51	70	264.67	11.33	73	912	211.33	106	252	428	187	294	397.33	652	447.67	734.33	124.67	793.33	146	618	387.33	490.33	156.33	689.33	401.67	107.67	947
K02846	9190 Not Included in Pathway or Brite	09191 Unclassified: metabolism	99980 Enzymes with EC numbers	N-methyl-L-tryptophan oxidase [EC:1.5.3.-]	1.67	2	0	19.33	6.33	59.67	1.67	118.67	12	4	21.33	16.33	7	42.67	12.67	251	0	70.67	12	0	43.33	9.33	30.67	20.33	3.33	6.33	30.67	5.67	0.67	12.33	0.67	8	0	20.67	0.33	0	8	3.33	13	13	363	2	12	48.33	18	18.67	12.33	53.67	227.33	28	263	98.33	66.33	84.33	2.33	16.67	0.67	0
K02847	9180 Brite Hierarchies	09181 Protein families: metabolism	01005 Lipopolysaccharide biosynthesis proteins [BR:ko01005]	O-antigen ligase [EC:2.4.1.-]	307.17	544.5	624	127.33	205.33	355.17	468.17	803.67	259	207	206.33	117.83	53	445.67	172.67	368	392	241.67	308	264.5	229.33	347.33	283.17	356.33	214.33	344.83	483.17	453.67	382.67	508.83	340.17	282.5	566.5	405.17	362.83	443.5	59	121.33	582.5	673	562	195	201	293.33	310	413.17	108.83	675.17	494.33	729	558.5	478.33	328.33	677.33	330.33	184.67	609.17	282
K02848	9180 Brite Hierarchies	09181 Protein families: metabolism	01005 Lipopolysaccharide biosynthesis proteins [BR:ko01005]	heptose I phosphotransferase [EC:2.7.1.-]	80	286	146	191	180	269	26	161	387	308	233	410	546	233	394	80	142	289	309	42	388	18	29	13	45	57	95	29	34	58	39	29	68	244	11	69	353	183	69	218	64	114	243	204	166	317	675	55	561	109	329	111	197	68	679	349	104	911
K02849	9100 Metabolism	09107 Glycan biosynthesis and metabolism	00540 Lipopolysaccharide biosynthesis [PATH:ko00540]	heptosyltransferase III [EC:2.4.-.-]	19.67	15	17	182.33	105.33	506.67	41.67	143.67	314	72	234.33	67.33	44	112.67	184.67	257	53	79.67	17	14	78.33	31.33	38.67	33.33	19.33	25.33	41.67	13.67	20.67	41.33	5.67	37	25	37.67	10.33	7	246	29.33	77	69	418	86	69	189.33	341	70.67	46.33	61.67	244.33	145	283	216.33	255.33	206.33	9.33	113.67	14.67	24
K02851	9100 Metabolism	09107 Glycan biosynthesis and metabolism	00542 O-Antigen repeat unit biosynthesis [PATH:ko00542]	UDP-GlcNAc:undecaprenyl-phosphate/decaprenyl-phosphate GlcNAc-1-phosphate transferase [EC:2.7.8.33 2.7.8.35]	925.67	423	447	911.33	1231.83	949.17	1000.67	860.67	1149	980	988.33	989.83	1025.5	806.67	1179.67	808	948.5	802.67	529	1275.5	636.33	891.83	974.17	943.83	1088.33	867.33	919.67	992.67	918.67	775.33	947.67	1137	732.5	732.67	1035.83	866	1113	1125.83	649.5	752	701	1047	1235.5	995.83	1214	704.67	770.83	810.17	661.33	999.5	741.5	1004.33	1003.83	427.83	262.33	858.17	455.67	410
K02852	9180 Brite Hierarchies	09181 Protein families: metabolism	01003 Glycosyltransferases [BR:ko01003]	UDP-N-acetyl-D-mannosaminouronate:lipid I N-acetyl-D-mannosaminouronosyltransferase [EC:2.4.1.180]	1.67	2	0	19.33	6.33	59.67	1.67	118.67	12	4	21.33	16.33	7	42.67	12.67	251	0	70.67	12	0	43.33	9.33	30.67	20.33	3.33	6.33	30.67	5.67	0.67	12.33	0.67	8	0	20.67	0.33	0	8	3.33	13	13	363	2	12	48.33	18	18.67	12.33	53.67	227.33	28	263	98.33	66.33	84.33	2.33	16.67	0.67	0
K02853	9180 Brite Hierarchies	09181 Protein families: metabolism	01005 Lipopolysaccharide biosynthesis proteins [BR:ko01005]	enterobacterial common antigen polymerase [EC:2.4.1.-]	1.67	2	0	19.33	6.33	59.67	1.67	118.67	12	4	21.33	16.33	7	42.67	12.67	251	0	70.67	12	0	43.33	9.33	30.67	20.33	3.33	6.33	30.67	5.67	0.67	12.33	0.67	8	0	20.67	0.33	0	8	3.33	13	13	363	2	12	48.33	18	18.67	12.33	53.67	227.33	28	263	98.33	66.33	84.33	2.33	16.67	0.67	0
K02854	9180 Brite Hierarchies	09182 Protein families: genetic information processing	03000 Transcription factors [BR:ko03000]	AraC family transcriptional regulator, L-rhamnose operon transcriptional activator RhaR	4.67	4	5	19.33	55.33	59.67	2.67	130.67	68	34	102.33	48.33	33	73.67	80.67	252	11	71.67	12	2	45.33	9.33	30.67	20.33	3.33	6.33	37.67	5.67	2.67	12.33	0.67	12	1	20.67	0.33	0	198	8.33	18	15	363	22	23	68.33	171	42.67	18.33	54.67	227.33	34	270	144.33	103.33	85.33	4.33	31.67	1.67	5
K02855	9180 Brite Hierarchies	09182 Protein families: genetic information processing	03000 Transcription factors [BR:ko03000]	AraC family transcriptional regulator, L-rhamnose operon regulatory protein RhaS	67.67	282	118	19.33	76.33	314.67	22.67	211.67	12	4	21.33	16.33	7	75.67	12.67	315	81	359.67	311	30	431.33	27.33	59.67	33.33	48.33	63.33	52.67	31.67	26.67	70.33	36.67	26	68	264.67	11.33	67	8	58.33	30	192	402	23	31	59.33	18	26.67	503.33	88.67	742.33	107	377	141.33	70.33	111.33	681.33	21.67	98.67	902
K02856	9180 Brite Hierarchies	09183 Protein families: signaling and cellular processes	02000 Transporters [BR:ko02000]	L-rhamnose-H+ transport protein	225.67	232	76	19.33	56.33	282.67	251.67	425.67	63	146	67.33	20.33	13	297.67	64.67	283	214	117.67	102	149	63.33	306.33	245.67	292.33	214.33	231.33	329.67	287.67	285.67	331.33	218.67	200	332	241.67	271.33	310	198	67.33	374	424	501	60	85	98.33	118	241.67	65.33	415.67	294.33	428	287	328.33	138.33	560.33	113.33	61.67	201.67	60
K02858	9100 Metabolism	09108 Metabolism of cofactors and vitamins	00740 Riboflavin metabolism [PATH:ko00740]	3,4-dihydroxy 2-butanone 4-phosphate synthase [EC:4.1.99.12]	196.67	84	87	234.33	804.33	434.67	325.67	476.67	374	320	318.33	216.33	327	444.67	445.67	369	147	486.67	139	201	176.33	201.33	245.67	228.33	221.33	171.33	137.67	66.67	35.67	117.33	51.67	59	84	186.67	62.33	80	356	281.33	307	409	509	430	471	417.33	160	460.67	140.33	440.67	372.33	402	437	287.33	663.33	237.33	97.33	258.67	133.67	50
K02859	9190 Not Included in Pathway or Brite	09191 Unclassified: metabolism	99987 Cofactor metabolism	riboflavin biosynthesis RibT protein	0	1	3	21	20	0	0	7	0	12	0	36	12	0	56	0	4	0	0	0	0	0	0	0	0	0	3	0	1	0	1	0	0	0	2	0	43	0	4	2	1	10	73	16	21	47	34	14	7	4	8	11	84	2	1	25	0	0
K02860	9180 Brite Hierarchies	09182 Protein families: genetic information processing	03009 Ribosome biogenesis [BR:ko03009]	16S rRNA processing protein RimM	1731.67	1486.5	1282	1177.33	1556.33	1608.42	1553.17	1447.17	1613	1609	1420.58	1447.83	1642	1447.42	1556.42	1182	1589.5	1559.67	1558.25	1742.75	1593.33	1605.83	1555.67	1562.83	1599.33	1543.83	1603.17	1608.67	1650.92	1528.83	1643.17	1658.5	1562.5	1562.42	1646.33	1597.5	1389.25	1714.83	1641.5	1581.5	993	1600.75	1669	1501.33	1396	1505.92	1689.83	1507.17	1308.83	1690.75	1205.5	1381.58	1426.33	1545.33	1590.33	1642.17	1468.17	1635.75
K02862	9190 Not Included in Pathway or Brite	09194 Poorly characterized	99996 General function prediction only	putative membrane protein	250.5	372.5	561	21	37	184.5	437.5	347	0	87	0	91.5	20	252	56	118	320	87	233	273.5	104	331	197.5	267	171	303.5	309.5	421	361	486.5	335.5	236.5	531.5	326.5	351.5	427.5	43	104	349.5	463	131	114	130	102	21	188.5	92.5	419.5	28	330	41.5	163	156	251	257	98	390.5	155
K02863	9120 Genetic Information Processing	09122 Translation	03010 Ribosome [PATH:ko03010]	large subunit ribosomal protein L1	1738.67	1494.5	1291	1737.33	1731.33	1613.42	1554.17	1474.17	1702	1691	1711.58	1636.83	1732	1585.42	1734.42	1183	1619.5	1561.67	1559.25	1753.75	1604.33	1605.83	1555.67	1562.83	1600.33	1544.83	1634.17	1609.67	1656.92	1529.83	1644.17	1668.5	1563.5	1562.42	1646.33	1601.5	1731.25	1736.83	1660.5	1591.5	994	1640.75	1699	1575.33	1740	1610.92	1724.83	1520.17	1313.83	1696.75	1222.5	1531.58	1607.33	1545.33	1595.33	1673.17	1475.17	1667.75
K02864	9120 Genetic Information Processing	09122 Translation	03010 Ribosome [PATH:ko03010]	large subunit ribosomal protein L10	1738.67	1494.5	1291	1737.33	1731.33	1613.42	1554.17	1474.17	1702	1691	1711.58	1636.83	1732	1585.42	1734.42	1183	1619.5	1561.67	1559.25	1753.75	1604.33	1605.83	1555.67	1562.83	1600.33	1544.83	1634.17	1609.67	1656.92	1529.83	1644.17	1668.5	1563.5	1562.42	1646.33	1601.5	1731.25	1736.83	1660.5	1591.5	994	1640.75	1699	1575.33	1740	1610.92	1724.83	1520.17	1313.83	1696.75	1222.5	1531.58	1607.33	1545.33	1595.33	1673.17	1475.17	1667.75
K02866	9120 Genetic Information Processing	09122 Translation	03010 Ribosome [PATH:ko03010]	large subunit ribosomal protein L10e	0	1	0	151	45	2	0	4	0	0	19	28	0	13	28	0	4	1	0	1	0	0	0	0	0	0	2	0	3	0	0	0	0	0	0	0	0	2	0	2	0	0	6	3	23	21	4	0	0	0	0	26	1	0	0	3	4	0
K02867	9180 Brite Hierarchies	09182 Protein families: genetic information processing	03011 Ribosome [BR:ko03011]	large subunit ribosomal protein L11	1738.67	1494.5	1291	1737.33	1731.33	1613.42	1554.17	1474.17	1702	1691	1711.58	1636.83	1732	1585.42	1734.42	1183	1619.5	1561.67	1559.25	1753.75	1604.33	1605.83	1555.67	1562.83	1600.33	1544.83	1634.17	1609.67	1656.92	1529.83	1644.17	1668.5	1563.5	1562.42	1646.33	1601.5	1731.25	1736.83	1660.5	1591.5	994	1640.75	1699	1575.33	1740	1610.92	1724.83	1520.17	1313.83	1696.75	1222.5	1531.58	1607.33	1545.33	1595.33	1673.17	1475.17	1667.75
K02869	9120 Genetic Information Processing	09122 Translation	03010 Ribosome [PATH:ko03010]	large subunit ribosomal protein L12	0	1	0	151	45	2	0	4	0	0	19	28	0	13	28	0	4	1	0	1	0	0	0	0	0	0	2	0	3	0	0	0	0	0	0	0	0	2	0	2	0	0	6	3	23	21	4	0	0	0	0	26	1	0	0	3	4	0
K02871	9120 Genetic Information Processing	09122 Translation	03010 Ribosome [PATH:ko03010]	large subunit ribosomal protein L13	1738.67	1494.5	1291	1737.33	1731.33	1613.42	1554.17	1474.17	1702	1691	1711.58	1636.83	1732	1585.42	1734.42	1183	1619.5	1561.67	1559.25	1753.75	1604.33	1605.83	1555.67	1562.83	1600.33	1544.83	1634.17	1609.67	1656.92	1529.83	1644.17	1668.5	1563.5	1562.42	1646.33	1601.5	1731.25	1736.83	1660.5	1591.5	994	1640.75	1699	1575.33	1740	1610.92	1724.83	1520.17	1313.83	1696.75	1222.5	1531.58	1607.33	1545.33	1595.33	1673.17	1475.17	1667.75
K02874	9120 Genetic Information Processing	09122 Translation	03010 Ribosome [PATH:ko03010]	large subunit ribosomal protein L14	1738.67	1494.5	1291	1737.33	1731.33	1613.42	1554.17	1474.17	1702	1691	1711.58	1636.83	1732	1585.42	1734.42	1183	1619.5	1561.67	1559.25	1753.75	1604.33	1605.83	1555.67	1562.83	1600.33	1544.83	1634.17	1609.67	1656.92	1529.83	1644.17	1668.5	1563.5	1562.42	1646.33	1601.5	1731.25	1736.83	1660.5	1591.5	994	1640.75	1699	1575.33	1740	1610.92	1724.83	1520.17	1313.83	1696.75	1222.5	1531.58	1607.33	1545.33	1595.33	1673.17	1475.17	1667.75
K02876	9180 Brite Hierarchies	09182 Protein families: genetic information processing	03011 Ribosome [BR:ko03011]	large subunit ribosomal protein L15	1738.67	1494.5	1291	1737.33	1731.33	1613.42	1554.17	1474.17	1702	1691	1711.58	1636.83	1732	1585.42	1734.42	1183	1619.5	1561.67	1559.25	1753.75	1604.33	1605.83	1555.67	1562.83	1600.33	1544.83	1634.17	1609.67	1656.92	1529.83	1644.17	1668.5	1563.5	1562.42	1646.33	1601.5	1731.25	1736.83	1660.5	1591.5	994	1640.75	1699	1575.33	1740	1610.92	1724.83	1520.17	1313.83	1696.75	1222.5	1531.58	1607.33	1545.33	1595.33	1673.17	1475.17	1667.75
K02877	9120 Genetic Information Processing	09122 Translation	03010 Ribosome [PATH:ko03010]	large subunit ribosomal protein L15e	0	1	0	151	45	2	0	4	0	0	19	28	0	13	28	0	4	1	0	1	0	0	0	0	0	0	2	0	3	0	0	0	0	0	0	0	0	2	0	2	0	0	6	3	23	21	4	0	0	0	0	26	1	0	0	3	4	0
K02878	9180 Brite Hierarchies	09182 Protein families: genetic information processing	03011 Ribosome [BR:ko03011]	large subunit ribosomal protein L16	1738.67	1493.5	1291	1586.33	1686.33	1611.42	1554.17	1470.17	1702	1691	1692.58	1608.83	1732	1572.42	1706.42	1183	1615.5	1560.67	1559.25	1752.75	1604.33	1605.83	1555.67	1562.83	1600.33	1544.83	1632.17	1609.67	1653.92	1529.83	1644.17	1668.5	1563.5	1562.42	1646.33	1601.5	1731.25	1734.83	1660.5	1589.5	994	1640.75	1693	1572.33	1717	1589.92	1720.83	1520.17	1313.83	1696.75	1222.5	1505.58	1606.33	1545.33	1595.33	1670.17	1471.17	1667.75
K02879	9120 Genetic Information Processing	09122 Translation	03010 Ribosome [PATH:ko03010]	large subunit ribosomal protein L17	1738.67	1493.5	1291	1586.33	1686.33	1611.42	1554.17	1470.17	1702	1691	1692.58	1608.83	1732	1572.42	1706.42	1183	1615.5	1560.67	1559.25	1752.75	1604.33	1605.83	1555.67	1562.83	1600.33	1544.83	1632.17	1609.67	1653.92	1529.83	1644.17	1668.5	1563.5	1562.42	1646.33	1601.5	1731.25	1734.83	1660.5	1589.5	994	1640.75	1693	1572.33	1717	1589.92	1720.83	1520.17	1313.83	1696.75	1222.5	1505.58	1606.33	1545.33	1595.33	1670.17	1471.17	1667.75
K02881	9180 Brite Hierarchies	09182 Protein families: genetic information processing	03011 Ribosome [BR:ko03011]	large subunit ribosomal protein L18	1738.67	1494.5	1291	1737.33	1731.33	1613.42	1554.17	1474.17	1702	1691	1711.58	1636.83	1732	1585.42	1734.42	1183	1619.5	1561.67	1559.25	1753.75	1604.33	1605.83	1555.67	1562.83	1600.33	1544.83	1634.17	1609.67	1656.92	1529.83	1644.17	1668.5	1563.5	1562.42	1646.33	1601.5	1731.25	1736.83	1660.5	1591.5	994	1640.75	1699	1575.33	1740	1610.92	1724.83	1520.17	1313.83	1696.75	1222.5	1531.58	1607.33	1545.33	1595.33	1673.17	1475.17	1667.75
K02883	9160 Human Diseases	09172 Infectious disease: viral	05171 Coronavirus disease - COVID-19 [PATH:ko05171]	large subunit ribosomal protein L18e	0	1	0	151	45	2	0	4	0	0	19	28	0	13	28	0	4	1	0	1	0	0	0	0	0	0	2	0	3	0	0	0	0	0	0	0	0	2	0	2	0	0	6	3	23	21	4	0	0	0	0	26	1	0	0	3	4	0
K02884	9120 Genetic Information Processing	09122 Translation	03010 Ribosome [PATH:ko03010]	large subunit ribosomal protein L19	1738.67	1493.5	1291	1586.33	1686.33	1611.42	1554.17	1470.17	1702	1691	1692.58	1608.83	1732	1572.42	1706.42	1183	1615.5	1560.67	1559.25	1752.75	1604.33	1605.83	1555.67	1562.83	1600.33	1544.83	1632.17	1609.67	1653.92	1529.83	1644.17	1668.5	1563.5	1562.42	1646.33	1601.5	1731.25	1734.83	1660.5	1589.5	994	1640.75	1693	1572.33	1717	1589.92	1720.83	1520.17	1313.83	1696.75	1222.5	1505.58	1606.33	1545.33	1595.33	1670.17	1471.17	1667.75
K02885	9160 Human Diseases	09172 Infectious disease: viral	05171 Coronavirus disease - COVID-19 [PATH:ko05171]	large subunit ribosomal protein L19e	0	1	0	151	45	2	0	4	0	0	19	28	0	13	28	0	4	1	0	1	0	0	0	0	0	0	2	0	3	0	0	0	0	0	0	0	0	2	0	2	0	0	6	3	23	21	4	0	0	0	0	26	1	0	0	3	4	0
K02886	9180 Brite Hierarchies	09182 Protein families: genetic information processing	03011 Ribosome [BR:ko03011]	large subunit ribosomal protein L2	1738.67	1494.5	1291	1737.33	1731.33	1613.42	1554.17	1474.17	1702	1691	1711.58	1636.83	1732	1585.42	1734.42	1183	1619.5	1561.67	1559.25	1753.75	1604.33	1605.83	1555.67	1562.83	1600.33	1544.83	1634.17	1609.67	1656.92	1529.83	1644.17	1668.5	1563.5	1562.42	1646.33	1601.5	1731.25	1736.83	1660.5	1591.5	994	1640.75	1699	1575.33	1740	1610.92	1724.83	1520.17	1313.83	1696.75	1222.5	1531.58	1607.33	1545.33	1595.33	1673.17	1475.17	1667.75
K02887	9180 Brite Hierarchies	09182 Protein families: genetic information processing	03011 Ribosome [BR:ko03011]	large subunit ribosomal protein L20	1738.67	1493.5	1291	1586.33	1686.33	1611.42	1554.17	1470.17	1702	1691	1692.58	1608.83	1732	1572.42	1706.42	1183	1615.5	1560.67	1559.25	1752.75	1604.33	1605.83	1555.67	1562.83	1600.33	1544.83	1632.17	1609.67	1653.92	1529.83	1644.17	1668.5	1563.5	1562.42	1646.33	1601.5	1731.25	1734.83	1660.5	1589.5	994	1640.75	1693	1572.33	1717	1589.92	1720.83	1520.17	1313.83	1696.75	1222.5	1505.58	1606.33	1545.33	1595.33	1670.17	1471.17	1667.75
K02888	9180 Brite Hierarchies	09182 Protein families: genetic information processing	03011 Ribosome [BR:ko03011]	large subunit ribosomal protein L21	1738.67	1493.5	1291	1586.33	1686.33	1611.42	1554.17	1470.17	1702	1691	1692.58	1608.83	1732	1572.42	1706.42	1183	1615.5	1560.67	1559.25	1752.75	1604.33	1605.83	1555.67	1562.83	1600.33	1544.83	1632.17	1609.67	1653.92	1529.83	1644.17	1668.5	1563.5	1562.42	1646.33	1601.5	1731.25	1734.83	1660.5	1589.5	994	1640.75	1693	1572.33	1717	1589.92	1720.83	1520.17	1313.83	1696.75	1222.5	1505.58	1606.33	1545.33	1595.33	1670.17	1471.17	1667.75
K02889	9180 Brite Hierarchies	09182 Protein families: genetic information processing	03011 Ribosome [BR:ko03011]	large subunit ribosomal protein L21e	0	1	0	151	45	2	0	4	0	0	19	28	0	13	28	0	4	1	0	1	0	0	0	0	0	0	2	0	3	0	0	0	0	0	0	0	0	2	0	2	0	0	6	3	23	21	4	0	0	0	0	26	1	0	0	3	4	0
K02890	9180 Brite Hierarchies	09182 Protein families: genetic information processing	03011 Ribosome [BR:ko03011]	large subunit ribosomal protein L22	1738.67	1494.5	1291	1737.33	1731.33	1613.42	1554.17	1474.17	1702	1691	1711.58	1636.83	1732	1585.42	1734.42	1183	1619.5	1561.67	1559.25	1753.75	1604.33	1605.83	1555.67	1562.83	1600.33	1544.83	1634.17	1609.67	1656.92	1529.83	1644.17	1668.5	1563.5	1562.42	1646.33	1601.5	1731.25	1736.83	1660.5	1591.5	994	1640.75	1699	1575.33	1740	1610.92	1724.83	1520.17	1313.83	1696.75	1222.5	1531.58	1607.33	1545.33	1595.33	1673.17	1475.17	1667.75
K02892	9180 Brite Hierarchies	09182 Protein families: genetic information processing	03011 Ribosome [BR:ko03011]	large subunit ribosomal protein L23	1738.67	1494.5	1291	1737.33	1731.33	1613.42	1554.17	1474.17	1702	1691	1711.58	1636.83	1732	1585.42	1734.42	1183	1619.5	1561.67	1559.25	1753.75	1604.33	1605.83	1555.67	1562.83	1600.33	1544.83	1634.17	1609.67	1656.92	1529.83	1644.17	1668.5	1563.5	1562.42	1646.33	1601.5	1731.25	1736.83	1660.5	1591.5	994	1640.75	1699	1575.33	1740	1610.92	1724.83	1520.17	1313.83	1696.75	1222.5	1531.58	1607.33	1545.33	1595.33	1673.17	1475.17	1667.75
K02895	9180 Brite Hierarchies	09182 Protein families: genetic information processing	03011 Ribosome [BR:ko03011]	large subunit ribosomal protein L24	1738.67	1494.5	1291	1737.33	1731.33	1613.42	1554.17	1474.17	1702	1691	1711.58	1636.83	1732	1585.42	1734.42	1183	1619.5	1561.67	1559.25	1753.75	1604.33	1605.83	1555.67	1562.83	1600.33	1544.83	1634.17	1609.67	1656.92	1529.83	1644.17	1668.5	1563.5	1562.42	1646.33	1601.5	1731.25	1736.83	1660.5	1591.5	994	1640.75	1699	1575.33	1740	1610.92	1724.83	1520.17	1313.83	1696.75	1222.5	1531.58	1607.33	1545.33	1595.33	1673.17	1475.17	1667.75
K02896	9180 Brite Hierarchies	09182 Protein families: genetic information processing	03011 Ribosome [BR:ko03011]	large subunit ribosomal protein L24e	0	1	0	151	45	2	0	4	0	0	19	28	0	13	28	0	4	1	0	1	0	0	0	0	0	0	2	0	3	0	0	0	0	0	0	0	0	2	0	2	0	0	6	3	23	21	4	0	0	0	0	26	1	0	0	3	4	0
K02897	9180 Brite Hierarchies	09182 Protein families: genetic information processing	03011 Ribosome [BR:ko03011]	large subunit ribosomal protein L25	1738.67	1493.5	1291	1586.33	1686.33	1611.42	1554.17	1470.17	1702	1691	1692.58	1608.83	1732	1572.42	1706.42	1183	1615.5	1560.67	1559.25	1752.75	1604.33	1605.83	1555.67	1562.83	1600.33	1544.83	1632.17	1609.67	1653.92	1529.83	1644.17	1668.5	1563.5	1562.42	1646.33	1601.5	1731.25	1734.83	1660.5	1589.5	994	1640.75	1693	1572.33	1717	1589.92	1720.83	1520.17	1313.83	1696.75	1222.5	1505.58	1606.33	1545.33	1595.33	1670.17	1471.17	1667.75
K02899	9180 Brite Hierarchies	09182 Protein families: genetic information processing	03011 Ribosome [BR:ko03011]	large subunit ribosomal protein L27	1738.67	1493.5	1291	1586.33	1686.33	1611.42	1554.17	1470.17	1702	1691	1692.58	1608.83	1732	1572.42	1706.42	1183	1615.5	1560.67	1559.25	1752.75	1604.33	1605.83	1555.67	1562.83	1600.33	1544.83	1632.17	1609.67	1653.92	1529.83	1644.17	1668.5	1563.5	1562.42	1646.33	1601.5	1731.25	1734.83	1660.5	1589.5	994	1640.75	1693	1572.33	1717	1589.92	1720.83	1520.17	1313.83	1696.75	1222.5	1505.58	1606.33	1545.33	1595.33	1670.17	1471.17	1667.75
K02902	9180 Brite Hierarchies	09182 Protein families: genetic information processing	03011 Ribosome [BR:ko03011]	large subunit ribosomal protein L28	1801.67	1563.5	1352	1836.33	2151.33	1830.42	1827.17	1695.17	2068	1914	1964.58	1792.83	2105	1755.42	2118.42	1260	1758.5	1670.67	1664.25	1946.75	1668.33	1694.83	1625.67	1623.83	1691.33	1660.83	1695.17	1674.67	1694.92	1584.83	1714.17	1717.5	1648.5	1661.42	1704.33	1659.5	2082.25	1985.83	1823.5	1886.5	1099	1988.75	2011	1852.33	1841	1660.92	1807.83	1681.17	1410.83	1960.75	1298.5	1659.58	1720.33	1625.33	1627.33	1775.17	1532.17	1707.75
K02904	9180 Brite Hierarchies	09182 Protein families: genetic information processing	03011 Ribosome [BR:ko03011]	large subunit ribosomal protein L29	1738.67	1494.5	1291	1737.33	1731.33	1613.42	1554.17	1474.17	1702	1691	1711.58	1636.83	1732	1585.42	1734.42	1183	1619.5	1561.67	1559.25	1753.75	1604.33	1605.83	1555.67	1562.83	1600.33	1544.83	1634.17	1609.67	1656.92	1529.83	1644.17	1668.5	1563.5	1562.42	1646.33	1601.5	1731.25	1736.83	1660.5	1591.5	994	1640.75	1699	1575.33	1740	1610.92	1724.83	1520.17	1313.83	1696.75	1222.5	1531.58	1607.33	1545.33	1595.33	1673.17	1475.17	1667.75
K02906	9120 Genetic Information Processing	09122 Translation	03010 Ribosome [PATH:ko03010]	large subunit ribosomal protein L3	1738.67	1494.5	1291	1737.33	1731.33	1613.42	1554.17	1474.17	1702	1691	1711.58	1636.83	1732	1585.42	1734.42	1183	1619.5	1561.67	1559.25	1753.75	1604.33	1605.83	1555.67	1562.83	1600.33	1544.83	1634.17	1609.67	1656.92	1529.83	1644.17	1668.5	1563.5	1562.42	1646.33	1601.5	1731.25	1736.83	1660.5	1591.5	994	1640.75	1699	1575.33	1740	1610.92	1724.83	1520.17	1313.83	1696.75	1222.5	1531.58	1607.33	1545.33	1595.33	1673.17	1475.17	1667.75
K02907	9180 Brite Hierarchies	09182 Protein families: genetic information processing	03011 Ribosome [BR:ko03011]	large subunit ribosomal protein L30	1730.67	1486.5	1282	1254.33	1591.33	1606.42	1552.17	1451.17	1518	1609	1349.58	1460.83	1633	1460.42	1578.42	1182	1589.5	1559.67	1558.25	1743.75	1593.33	1605.83	1555.67	1562.83	1599.33	1543.83	1605.17	1608.67	1650.92	1527.83	1643.17	1658.5	1562.5	1562.42	1646.33	1597.5	1370.25	1716.83	1641.5	1572.5	993	1588.75	1669	1430.33	1372	1521.92	1683.83	1505.17	1308.83	1690.75	1202.5	1392.58	1414.33	1541.33	1589.33	1645.17	1472.17	1634.75
K02908	9120 Genetic Information Processing	09122 Translation	03010 Ribosome [PATH:ko03010]	large subunit ribosomal protein L30e	0	1	0	151	45	2	0	4	0	0	19	28	0	13	28	0	4	1	0	1	0	0	0	0	0	0	2	0	3	0	0	0	0	0	0	0	0	2	0	2	0	0	6	3	23	21	4	0	0	0	0	26	1	0	0	3	4	0
K02909	9180 Brite Hierarchies	09182 Protein families: genetic information processing	03011 Ribosome [BR:ko03011]	large subunit ribosomal protein L31	1857.34	1815.5	1460	1855.66	2269.66	2130.09	1753.84	1897.84	2098	1882	2025.91	1839.16	2142	1770.09	2147.09	1547	1840.5	2023.34	1962.25	1869.75	2091.66	1664.16	1670.34	1639.16	1698.66	1665.16	1711.84	1682.34	1706.59	1636.16	1710.84	1731.5	1676.5	1895.09	1690.66	1706.5	2090.25	2009.16	1842.5	2049.5	1497	2015.75	2048	1931.66	1912	1674.59	2302.16	1661.84	2150.16	2006.75	1671.5	1802.91	1753.66	1743.66	2308.66	1806.84	1607.84	2611.75
K02910	9120 Genetic Information Processing	09122 Translation	03010 Ribosome [PATH:ko03010]	large subunit ribosomal protein L31e	0	1	0	151	45	2	0	4	0	0	19	28	0	13	28	0	4	1	0	1	0	0	0	0	0	0	2	0	3	0	0	0	0	0	0	0	0	2	0	2	0	0	6	3	23	21	4	0	0	0	0	26	1	0	0	3	4	0
K02911	9180 Brite Hierarchies	09182 Protein families: genetic information processing	03011 Ribosome [BR:ko03011]	large subunit ribosomal protein L32	1759.67	1492.5	1309	1530.33	2001.33	1634.42	1558.17	1487.17	1781	1847	1800.58	1683.83	2070	1625.42	1991.42	1189	1633.5	1569.67	1566.25	1773.75	1609.33	1606.83	1555.67	1563.83	1609.33	1544.83	1639.17	1608.67	1662.92	1531.83	1648.17	1674.5	1576.5	1562.42	1648.33	1604.5	1957.25	1776.83	1695.5	1607.5	1006	1885.75	1909	1725.33	1511	1601.92	1750.83	1524.17	1329.83	1709.75	1270.5	1488.58	1610.33	1560.33	1602.33	1704.17	1471.17	1703.75
K02912	9120 Genetic Information Processing	09122 Translation	03010 Ribosome [PATH:ko03010]	large subunit ribosomal protein L32e	0	1	0	151	45	2	0	4	0	0	19	28	0	13	28	0	4	1	0	1	0	0	0	0	0	0	2	0	3	0	0	0	0	0	0	0	0	2	0	2	0	0	6	3	23	21	4	0	0	0	0	26	1	0	0	3	4	0
K02913	9120 Genetic Information Processing	09122 Translation	03010 Ribosome [PATH:ko03010]	large subunit ribosomal protein L33	1815.67	1556.5	1357	1839.33	2359.33	1951.42	1863.17	1871.17	1974	1958	1980.58	1784.83	2197	1704.42	2150.42	1269	1845.5	1739.67	1725.25	1886.75	1707.33	1658.83	1643.67	1625.83	1686.33	1637.83	1664.17	1688.67	1693.92	1586.83	1695.17	1725.5	1626.5	1686.42	1707.33	1666.5	2068.25	2124.83	1898.5	2075.5	1151	2025.75	2043	1885.33	1700	1677.92	1839.83	1588.17	1464.83	2073.75	1317.5	1646.58	1719.33	1682.33	1652.33	1764.17	1537.17	1712.75
K02914	9180 Brite Hierarchies	09182 Protein families: genetic information processing	03011 Ribosome [BR:ko03011]	large subunit ribosomal protein L34	1102	1348.5	1032	1201	1330.5	1478.25	1022.5	987.5	1466	1381	1244.25	1019	1361.5	1334.75	1598.75	711	1329	1288	1339.25	937.25	1334	1268	1111.5	1100	1131	1146.5	820.5	787	732.25	954.5	784.5	664.5	1065	1177.75	798.5	814.5	1484.25	1199	1361	1334.5	497	1416.75	1395.5	1249.5	1269	1392.25	1233	1231	898.5	1284.25	689	1038.25	1341.5	1391.5	1528	1384	1294.5	1524.75
K02916	9120 Genetic Information Processing	09122 Translation	03010 Ribosome [PATH:ko03010]	large subunit ribosomal protein L35	1738.67	1493.5	1291	1586.33	1686.33	1611.42	1554.17	1470.17	1702	1691	1692.58	1608.83	1732	1572.42	1706.42	1183	1615.5	1560.67	1559.25	1752.75	1604.33	1605.83	1555.67	1562.83	1600.33	1544.83	1632.17	1609.67	1653.92	1529.83	1644.17	1668.5	1563.5	1562.42	1646.33	1601.5	1731.25	1734.83	1660.5	1589.5	994	1640.75	1693	1572.33	1717	1589.92	1720.83	1520.17	1313.83	1696.75	1222.5	1505.58	1606.33	1545.33	1595.33	1670.17	1471.17	1667.75
K02919	9180 Brite Hierarchies	09182 Protein families: genetic information processing	03011 Ribosome [BR:ko03011]	large subunit ribosomal protein L36	1690.34	1468.5	1297	1131.66	1814.66	1742.09	1662.84	1723.84	1592	1724	1408.91	1469.16	1886	1522.09	1785.09	1425	1639.5	1677.34	1570.25	1659.75	1649.66	1468.16	1414.34	1489.16	1509.66	1456.16	1606.84	1619.34	1569.59	1507.16	1572.84	1639.5	1509.5	1583.09	1643.66	1570.5	1577.25	1867.16	1374.5	1771.5	1424	1705.75	1732	1539.66	948	1443.59	1697.16	1519.84	1583.16	1775.75	1464.5	1375.91	1377.66	1636.66	1595.66	1508.84	1449.84	1654.75
K02921	9120 Genetic Information Processing	09122 Translation	03010 Ribosome [PATH:ko03010]	large subunit ribosomal protein L37Ae	0	1	0	151	45	2	0	4	0	0	19	28	0	13	28	0	4	1	0	1	0	0	0	0	0	0	2	0	3	0	0	0	0	0	0	0	0	2	0	2	0	0	6	3	23	21	4	0	0	0	0	26	1	0	0	3	4	0
K02926	9180 Brite Hierarchies	09182 Protein families: genetic information processing	03011 Ribosome [BR:ko03011]	large subunit ribosomal protein L4	1738.67	1493.5	1291	1586.33	1686.33	1611.42	1554.17	1470.17	1702	1691	1692.58	1608.83	1732	1572.42	1706.42	1183	1615.5	1560.67	1559.25	1752.75	1604.33	1605.83	1555.67	1562.83	1600.33	1544.83	1632.17	1609.67	1653.92	1529.83	1644.17	1668.5	1563.5	1562.42	1646.33	1601.5	1731.25	1734.83	1660.5	1589.5	994	1640.75	1693	1572.33	1717	1589.92	1720.83	1520.17	1313.83	1696.75	1222.5	1505.58	1606.33	1545.33	1595.33	1670.17	1471.17	1667.75
K02927	9160 Human Diseases	09172 Infectious disease: viral	05167 Kaposi sarcoma-associated herpesvirus infection [PATH:ko05167]	large subunit ribosomal protein L40e	0	1	0	151	45	2	0	4	0	0	19	28	0	13	28	0	4	1	0	1	0	0	0	0	0	0	2	0	3	0	0	0	0	0	0	0	0	2	0	2	0	0	6	3	23	21	4	0	0	0	0	26	1	0	0	3	4	0
K02929	9160 Human Diseases	09172 Infectious disease: viral	05171 Coronavirus disease - COVID-19 [PATH:ko05171]	large subunit ribosomal protein L44e	0	1	0	151	45	2	0	4	0	0	19	28	0	13	28	0	4	1	0	1	0	0	0	0	0	0	2	0	3	0	0	0	0	0	0	0	0	2	0	2	0	0	6	3	23	21	4	0	0	0	0	26	1	0	0	3	4	0
K02930	9120 Genetic Information Processing	09122 Translation	03010 Ribosome [PATH:ko03010]	large subunit ribosomal protein L4e	0	1	0	151	45	2	0	4	0	0	19	28	0	13	28	0	4	1	0	1	0	0	0	0	0	0	2	0	3	0	0	0	0	0	0	0	0	2	0	2	0	0	6	3	23	21	4	0	0	0	0	26	1	0	0	3	4	0
K02931	9180 Brite Hierarchies	09182 Protein families: genetic information processing	03011 Ribosome [BR:ko03011]	large subunit ribosomal protein L5	1738.67	1494.5	1291	1737.33	1731.33	1613.42	1554.17	1474.17	1702	1691	1711.58	1636.83	1732	1585.42	1734.42	1183	1619.5	1561.67	1559.25	1753.75	1604.33	1605.83	1555.67	1562.83	1600.33	1544.83	1634.17	1609.67	1656.92	1529.83	1644.17	1668.5	1563.5	1562.42	1646.33	1601.5	1731.25	1736.83	1660.5	1591.5	994	1640.75	1699	1575.33	1740	1610.92	1724.83	1520.17	1313.83	1696.75	1222.5	1531.58	1607.33	1545.33	1595.33	1673.17	1475.17	1667.75
K02933	9180 Brite Hierarchies	09182 Protein families: genetic information processing	03011 Ribosome [BR:ko03011]	large subunit ribosomal protein L6	1738.67	1494.5	1291	1737.33	1731.33	1613.42	1554.17	1474.17	1702	1691	1711.58	1636.83	1732	1585.42	1734.42	1183	1619.5	1561.67	1559.25	1753.75	1604.33	1605.83	1555.67	1562.83	1600.33	1544.83	1634.17	1609.67	1656.92	1529.83	1644.17	1668.5	1563.5	1562.42	1646.33	1601.5	1731.25	1736.83	1660.5	1591.5	994	1640.75	1699	1575.33	1740	1610.92	1724.83	1520.17	1313.83	1696.75	1222.5	1531.58	1607.33	1545.33	1595.33	1673.17	1475.17	1667.75
K02935	9180 Brite Hierarchies	09182 Protein families: genetic information processing	03011 Ribosome [BR:ko03011]	large subunit ribosomal protein L7/L12	1740.67	1493.5	1292	1586.33	1694.33	1611.42	1556.17	1476.17	1716	1691	1702.58	1608.83	1743	1572.42	1730.42	1183	1619.5	1560.67	1559.25	1752.75	1604.33	1605.83	1555.67	1562.83	1600.33	1544.83	1634.17	1609.67	1653.92	1529.83	1644.17	1670.5	1563.5	1562.42	1646.33	1601.5	1731.25	1739.83	1660.5	1591.5	994	1645.75	1698	1583.33	1758	1604.92	1726.83	1522.17	1316.83	1696.75	1224.5	1505.58	1618.33	1547.33	1595.33	1676.17	1474.17	1671.75
K02936	9160 Human Diseases	09172 Infectious disease: viral	05171 Coronavirus disease - COVID-19 [PATH:ko05171]	large subunit ribosomal protein L7Ae	0	1	0	151	45	2	0	4	0	0	19	28	0	13	28	0	4	1	0	1	0	0	0	0	0	0	2	0	3	0	0	0	0	0	0	0	0	2	0	2	0	0	6	3	23	21	4	0	0	0	0	26	1	0	0	3	4	0
K02939	9120 Genetic Information Processing	09122 Translation	03010 Ribosome [PATH:ko03010]	large subunit ribosomal protein L9	1738.67	1493.5	1291	1586.33	1686.33	1611.42	1554.17	1470.17	1702	1691	1692.58	1608.83	1732	1572.42	1706.42	1183	1615.5	1560.67	1559.25	1752.75	1604.33	1605.83	1555.67	1562.83	1600.33	1544.83	1632.17	1609.67	1653.92	1529.83	1644.17	1668.5	1563.5	1562.42	1646.33	1601.5	1731.25	1734.83	1660.5	1589.5	994	1640.75	1693	1572.33	1717	1589.92	1720.83	1520.17	1313.83	1696.75	1222.5	1505.58	1606.33	1545.33	1595.33	1670.17	1471.17	1667.75
K02945	9120 Genetic Information Processing	09122 Translation	03010 Ribosome [PATH:ko03010]	small subunit ribosomal protein S1	1759.67	1525.5	1322	2152.33	2041.33	2070.42	1596.17	1515.17	2153	1824	2146.58	1915.83	1904	1800.42	2102.42	1193	1713.5	1573.67	1571.25	1780.75	1652.33	1627.83	1563.67	1575.83	1617.33	1564.83	1679.17	1621.67	1679.92	1561.83	1651.17	1705.5	1595.5	1581.42	1657.33	1614.5	2251.25	1798.83	1748.5	1654.5	1055	1782.75	1882	1895.33	2595	1765.92	1802.83	1570.17	1351.83	1820.75	1260.5	1827.58	2024.33	1668.33	1607.33	1885.17	1497.17	1728.75
K02946	9180 Brite Hierarchies	09182 Protein families: genetic information processing	03011 Ribosome [BR:ko03011]	small subunit ribosomal protein S10	1738.67	1494.5	1291	1737.33	1731.33	1613.42	1554.17	1474.17	1702	1691	1711.58	1636.83	1732	1585.42	1734.42	1183	1619.5	1561.67	1559.25	1753.75	1604.33	1605.83	1555.67	1562.83	1600.33	1544.83	1634.17	1609.67	1656.92	1529.83	1644.17	1668.5	1563.5	1562.42	1646.33	1601.5	1731.25	1736.83	1660.5	1591.5	994	1640.75	1699	1575.33	1740	1610.92	1724.83	1520.17	1313.83	1696.75	1222.5	1531.58	1607.33	1545.33	1595.33	1673.17	1475.17	1667.75
K02948	9120 Genetic Information Processing	09122 Translation	03010 Ribosome [PATH:ko03010]	small subunit ribosomal protein S11	1737	1492.5	1291	1718	1725	1553.75	1552.5	1355.5	1690	1687	1690.25	1620.5	1725	1542.75	1721.75	932	1619.5	1491	1547.25	1753.75	1561	1596.5	1525	1542.5	1597	1538.5	1603.5	1604	1656.25	1517.5	1643.5	1660.5	1563.5	1541.75	1646	1601.5	1723.25	1733.5	1647.5	1578.5	631	1638.75	1687	1527	1722	1592.25	1712.5	1466.5	1086.5	1668.75	959.5	1433.25	1541	1461	1593	1656.5	1474.5	1667.75
K02950	9180 Brite Hierarchies	09182 Protein families: genetic information processing	03011 Ribosome [BR:ko03011]	small subunit ribosomal protein S12	1522.17	1182	804	1737.33	1723.33	1507.92	1326.67	1224.17	1702	1673	1711.58	1581.33	1724	1518.42	1734.42	1097	1461.5	1500.67	1378.25	1633.25	1523.33	1427.83	1445.17	1394.83	1511.33	1390.33	1465.67	1290.67	1390.92	1132.33	1418.67	1496	1216	1320.92	1385.83	1305	1731.25	1692.83	1372	1233.5	908	1536.75	1683	1494.33	1740	1490.42	1708.33	1395.67	1305.83	1547.75	1203	1480.58	1579.33	1382.33	1400.33	1626.17	1130.67	1512.75
K02952	9180 Brite Hierarchies	09182 Protein families: genetic information processing	03011 Ribosome [BR:ko03011]	small subunit ribosomal protein S13	1738.67	1494.5	1291	1737.33	1731.33	1613.42	1554.17	1474.17	1702	1691	1711.58	1636.83	1732	1585.42	1734.42	1183	1619.5	1561.67	1559.25	1753.75	1604.33	1605.83	1555.67	1562.83	1600.33	1544.83	1634.17	1609.67	1656.92	1529.83	1644.17	1668.5	1563.5	1562.42	1646.33	1601.5	1731.25	1736.83	1660.5	1591.5	994	1640.75	1699	1575.33	1740	1610.92	1724.83	1520.17	1313.83	1696.75	1222.5	1531.58	1607.33	1545.33	1595.33	1673.17	1475.17	1667.75
K02954	9120 Genetic Information Processing	09122 Translation	03010 Ribosome [PATH:ko03010]	small subunit ribosomal protein S14	1792.67	1535.5	1345	1913.33	2259.33	1810.42	1732.17	1689.17	1989	1945	1941.58	1833.83	2180	1718.42	2224.42	1231	1744.5	1658.67	1647.25	1838.75	1658.33	1634.83	1595.67	1592.83	1648.33	1594.83	1665.17	1650.67	1683.92	1563.83	1672.17	1701.5	1604.5	1628.42	1677.33	1641.5	2107.25	2001.83	1816.5	1852.5	1095	1999.75	1981	1813.33	1861	1669.92	1798.83	1569.17	1409.83	1903.75	1290.5	1689.58	1676.33	1623.33	1627.33	1770.17	1512.17	1710.75
K02956	9120 Genetic Information Processing	09122 Translation	03010 Ribosome [PATH:ko03010]	small subunit ribosomal protein S15	1738.67	1494.5	1291	1737.33	1731.33	1613.42	1554.17	1474.17	1702	1691	1711.58	1636.83	1732	1585.42	1734.42	1183	1619.5	1561.67	1559.25	1753.75	1604.33	1605.83	1555.67	1562.83	1600.33	1544.83	1634.17	1609.67	1656.92	1529.83	1644.17	1668.5	1563.5	1562.42	1646.33	1601.5	1731.25	1736.83	1660.5	1591.5	994	1640.75	1699	1575.33	1740	1610.92	1724.83	1520.17	1313.83	1696.75	1222.5	1531.58	1607.33	1545.33	1595.33	1673.17	1475.17	1667.75
K02959	9180 Brite Hierarchies	09182 Protein families: genetic information processing	03011 Ribosome [BR:ko03011]	small subunit ribosomal protein S16	1738.67	1493.5	1291	1586.33	1686.33	1611.42	1554.17	1470.17	1702	1691	1692.58	1608.83	1732	1572.42	1706.42	1183	1615.5	1560.67	1559.25	1752.75	1604.33	1605.83	1555.67	1562.83	1600.33	1544.83	1632.17	1609.67	1653.92	1529.83	1644.17	1668.5	1563.5	1562.42	1646.33	1601.5	1731.25	1734.83	1660.5	1589.5	994	1640.75	1693	1572.33	1717	1589.92	1720.83	1520.17	1313.83	1696.75	1222.5	1505.58	1606.33	1545.33	1595.33	1670.17	1471.17	1667.75
K02961	9180 Brite Hierarchies	09182 Protein families: genetic information processing	03011 Ribosome [BR:ko03011]	small subunit ribosomal protein S17	1738.67	1494.5	1291	1737.33	1731.33	1613.42	1554.17	1474.17	1702	1691	1711.58	1636.83	1732	1585.42	1734.42	1183	1619.5	1561.67	1559.25	1753.75	1604.33	1605.83	1555.67	1562.83	1600.33	1544.83	1634.17	1609.67	1656.92	1529.83	1644.17	1668.5	1563.5	1562.42	1646.33	1601.5	1731.25	1736.83	1660.5	1591.5	994	1640.75	1699	1575.33	1740	1610.92	1724.83	1520.17	1313.83	1696.75	1222.5	1531.58	1607.33	1545.33	1595.33	1673.17	1475.17	1667.75
K02962	9120 Genetic Information Processing	09122 Translation	03010 Ribosome [PATH:ko03010]	small subunit ribosomal protein S17e	0	1	0	151	45	2	0	4	0	0	19	28	0	13	28	0	4	1	0	1	0	0	0	0	0	0	2	0	3	0	0	0	0	0	0	0	0	2	0	2	0	0	6	3	23	21	4	0	0	0	0	26	1	0	0	3	4	0
K02963	9180 Brite Hierarchies	09182 Protein families: genetic information processing	03011 Ribosome [BR:ko03011]	small subunit ribosomal protein S18	1741.67	1499.5	1295	1791.33	1733.33	1619.42	1555.17	1476.17	1818	1720	1858.58	1677.83	1831	1603.42	1775.42	1189	1645.5	1566.67	1559.25	1754.75	1604.33	1605.83	1555.67	1562.83	1600.33	1544.83	1634.17	1609.67	1657.92	1531.83	1644.17	1668.5	1563.5	1562.42	1646.33	1601.5	1732.25	1743.83	1661.5	1600.5	994	1661.75	1714	1694.33	1882	1610.92	1730.83	1522.17	1320.83	1699.75	1230.5	1585.58	1625.33	1549.33	1598.33	1701.17	1475.17	1676.75
K02965	9120 Genetic Information Processing	09122 Translation	03010 Ribosome [PATH:ko03010]	small subunit ribosomal protein S19	1738.67	1494.5	1291	1737.33	1731.33	1613.42	1554.17	1474.17	1702	1691	1711.58	1636.83	1732	1585.42	1734.42	1183	1619.5	1561.67	1559.25	1753.75	1604.33	1605.83	1555.67	1562.83	1600.33	1544.83	1634.17	1609.67	1656.92	1529.83	1644.17	1668.5	1563.5	1562.42	1646.33	1601.5	1731.25	1736.83	1660.5	1591.5	994	1640.75	1699	1575.33	1740	1610.92	1724.83	1520.17	1313.83	1696.75	1222.5	1531.58	1607.33	1545.33	1595.33	1673.17	1475.17	1667.75
K02966	9120 Genetic Information Processing	09122 Translation	03010 Ribosome [PATH:ko03010]	small subunit ribosomal protein S19e	0	1	0	151	45	2	0	4	0	0	19	28	0	13	28	0	4	1	0	1	0	0	0	0	0	0	2	0	3	0	0	0	0	0	0	0	0	2	0	2	0	0	6	3	23	21	4	0	0	0	0	26	1	0	0	3	4	0
K02967	9120 Genetic Information Processing	09122 Translation	03010 Ribosome [PATH:ko03010]	small subunit ribosomal protein S2	1738.67	1494.5	1291	1737.33	1731.33	1613.42	1554.17	1474.17	1702	1691	1711.58	1636.83	1732	1585.42	1734.42	1183	1619.5	1561.67	1559.25	1753.75	1604.33	1605.83	1555.67	1562.83	1600.33	1544.83	1634.17	1609.67	1656.92	1529.83	1644.17	1668.5	1563.5	1562.42	1646.33	1601.5	1731.25	1736.83	1660.5	1591.5	994	1640.75	1699	1575.33	1740	1610.92	1724.83	1520.17	1313.83	1696.75	1222.5	1531.58	1607.33	1545.33	1595.33	1673.17	1475.17	1667.75
K02968	9180 Brite Hierarchies	09182 Protein families: genetic information processing	03011 Ribosome [BR:ko03011]	small subunit ribosomal protein S20	1738.67	1493.5	1291	1586.33	1686.33	1611.42	1554.17	1470.17	1702	1691	1692.58	1608.83	1732	1572.42	1706.42	1183	1615.5	1560.67	1559.25	1752.75	1604.33	1605.83	1555.67	1562.83	1600.33	1544.83	1632.17	1609.67	1653.92	1529.83	1644.17	1668.5	1563.5	1562.42	1646.33	1601.5	1731.25	1734.83	1660.5	1589.5	994	1640.75	1693	1572.33	1717	1589.92	1720.83	1520.17	1313.83	1696.75	1222.5	1505.58	1606.33	1545.33	1595.33	1670.17	1471.17	1667.75
K02970	9120 Genetic Information Processing	09122 Translation	03010 Ribosome [PATH:ko03010]	small subunit ribosomal protein S21	1690.17	1427.5	1203	657.33	884.83	1400.42	1243.17	1168.17	1105.5	1224	977.58	1139.83	1109.5	1077.42	891.92	1108	1396	1320.67	1503.25	1634.75	1528.33	1628.33	1524.17	1449.33	1477.33	1450.83	1519.17	1554.67	1673.92	1482.83	1650.17	1631.5	1555	1470.42	1587.83	1560.5	856.75	1405.83	1828.5	1255.5	886	1274.75	1189	1050.83	1210	1233.42	1575.33	1178.17	1183.83	1471.25	1101.5	1185.58	1105.83	1480.33	1552.33	1487.67	1420.17	1574.25
K02974	9160 Human Diseases	09172 Infectious disease: viral	05171 Coronavirus disease - COVID-19 [PATH:ko05171]	small subunit ribosomal protein S24e	0	1	0	151	45	2	0	4	0	0	19	28	0	13	28	0	4	1	0	1	0	0	0	0	0	0	2	0	3	0	0	0	0	0	0	0	0	2	0	2	0	0	6	3	23	21	4	0	0	0	0	26	1	0	0	3	4	0
K02975	9120 Genetic Information Processing	09122 Translation	03010 Ribosome [PATH:ko03010]	small subunit ribosomal protein S25e	0	1	0	151	45	2	0	4	0	0	19	28	0	13	28	0	4	1	0	1	0	0	0	0	0	0	2	0	3	0	0	0	0	0	0	0	0	2	0	2	0	0	6	3	23	21	4	0	0	0	0	26	1	0	0	3	4	0
K02976	9160 Human Diseases	09172 Infectious disease: viral	05171 Coronavirus disease - COVID-19 [PATH:ko05171]	small subunit ribosomal protein S26e	0	1	0	151	45	2	0	4	0	0	19	28	0	13	28	0	4	1	0	1	0	0	0	0	0	0	2	0	3	0	0	0	0	0	0	0	0	2	0	2	0	0	6	3	23	21	4	0	0	0	0	26	1	0	0	3	4	0
K02977	9120 Genetic Information Processing	09123 Folding, sorting and degradation	04120 Ubiquitin mediated proteolysis [PATH:ko04120]	small subunit ribosomal protein S27Ae	0	1	0	151	45	2	0	4	0	0	19	28	0	13	28	0	4	1	0	1	0	0	0	0	0	0	2	0	3	0	0	0	0	0	0	0	0	2	0	2	0	0	6	3	23	21	4	0	0	0	0	26	1	0	0	3	4	0
K02978	9160 Human Diseases	09172 Infectious disease: viral	05171 Coronavirus disease - COVID-19 [PATH:ko05171]	small subunit ribosomal protein S27e	0	1	0	151	45	2	0	4	0	0	19	28	0	13	28	0	4	1	0	1	0	0	0	0	0	0	2	0	3	0	0	0	0	0	0	0	0	2	0	2	0	0	6	3	23	21	4	0	0	0	0	26	1	0	0	3	4	0
K02979	9180 Brite Hierarchies	09182 Protein families: genetic information processing	03011 Ribosome [BR:ko03011]	small subunit ribosomal protein S28e	0	1	0	151	45	2	0	4	0	0	19	28	0	13	28	0	4	1	0	1	0	0	0	0	0	0	2	0	3	0	0	0	0	0	0	0	0	2	0	2	0	0	6	3	23	21	4	0	0	0	0	26	1	0	0	3	4	0
K02982	9180 Brite Hierarchies	09182 Protein families: genetic information processing	03011 Ribosome [BR:ko03011]	small subunit ribosomal protein S3	1522.17	1182	804	1737.33	1723.33	1507.92	1326.67	1224.17	1702	1673	1711.58	1581.33	1724	1518.42	1734.42	1097	1461.5	1500.67	1378.25	1633.25	1523.33	1427.83	1445.17	1394.83	1511.33	1390.33	1465.67	1290.67	1390.92	1132.33	1418.67	1496	1216	1320.92	1385.83	1305	1731.25	1692.83	1372	1233.5	908	1536.75	1683	1494.33	1740	1490.42	1708.33	1395.67	1305.83	1547.75	1203	1480.58	1579.33	1382.33	1400.33	1626.17	1130.67	1512.75
K02983	9160 Human Diseases	09172 Infectious disease: viral	05171 Coronavirus disease - COVID-19 [PATH:ko05171]	small subunit ribosomal protein S30e	0	1	0	151	45	2	0	4	0	0	19	28	0	13	28	0	4	1	0	1	0	0	0	0	0	0	2	0	3	0	0	0	0	0	0	0	0	2	0	2	0	0	6	3	23	21	4	0	0	0	0	26	1	0	0	3	4	0
K02984	9180 Brite Hierarchies	09182 Protein families: genetic information processing	03011 Ribosome [BR:ko03011]	small subunit ribosomal protein S3Ae	0	1	0	151	45	2	0	4	0	0	19	28	0	13	28	0	4	1	0	1	0	0	0	0	0	0	2	0	3	0	0	0	0	0	0	0	0	2	0	2	0	0	6	3	23	21	4	0	0	0	0	26	1	0	0	3	4	0
K02986	9120 Genetic Information Processing	09122 Translation	03010 Ribosome [PATH:ko03010]	small subunit ribosomal protein S4	1739.67	1495.5	1292	1737.33	1731.33	1622.42	1556.17	1477.17	1715	1691	1711.58	1638.83	1746	1600.42	1734.42	1184	1623.5	1563.67	1559.25	1757.75	1606.33	1606.83	1560.67	1568.83	1601.33	1546.83	1634.17	1611.67	1657.92	1531.83	1644.17	1674.5	1570.5	1564.42	1647.33	1603.5	1731.25	1742.83	1669.5	1594.5	998	1663.75	1771	1575.33	1740	1629.92	1724.83	1539.17	1328.83	1699.75	1223.5	1564.58	1618.33	1551.33	1595.33	1704.17	1475.17	1667.75
K02987	9160 Human Diseases	09172 Infectious disease: viral	05171 Coronavirus disease - COVID-19 [PATH:ko05171]	small subunit ribosomal protein S4e	0	1	0	151	45	2	0	4	0	0	19	28	0	13	28	0	4	1	0	1	0	0	0	0	0	0	2	0	3	0	0	0	0	0	0	0	0	2	0	2	0	0	6	3	23	21	4	0	0	0	0	26	1	0	0	3	4	0
K02988	9120 Genetic Information Processing	09122 Translation	03010 Ribosome [PATH:ko03010]	small subunit ribosomal protein S5	1738.67	1494.5	1291	1737.33	1731.33	1613.42	1554.17	1474.17	1702	1691	1711.58	1636.83	1732	1585.42	1734.42	1183	1619.5	1561.67	1559.25	1753.75	1604.33	1605.83	1555.67	1562.83	1600.33	1544.83	1634.17	1609.67	1656.92	1529.83	1644.17	1668.5	1563.5	1562.42	1646.33	1601.5	1731.25	1736.83	1660.5	1591.5	994	1640.75	1699	1575.33	1740	1610.92	1724.83	1520.17	1313.83	1696.75	1222.5	1531.58	1607.33	1545.33	1595.33	1673.17	1475.17	1667.75
K02990	9180 Brite Hierarchies	09182 Protein families: genetic information processing	03011 Ribosome [BR:ko03011]	small subunit ribosomal protein S6	1738.67	1493.5	1291	1586.33	1686.33	1611.42	1554.17	1470.17	1702	1691	1692.58	1608.83	1732	1572.42	1706.42	1183	1615.5	1560.67	1559.25	1752.75	1604.33	1605.83	1555.67	1562.83	1600.33	1544.83	1632.17	1609.67	1653.92	1529.83	1644.17	1668.5	1563.5	1562.42	1646.33	1601.5	1731.25	1734.83	1660.5	1589.5	994	1640.75	1693	1572.33	1717	1589.92	1720.83	1520.17	1313.83	1696.75	1222.5	1505.58	1606.33	1545.33	1595.33	1670.17	1471.17	1667.75
K02991	9150 Organismal Systems	09159 Environmental adaptation	04714 Thermogenesis [PATH:ko04714]	small subunit ribosomal protein S6e	0	1	0	151	45	2	0	4	0	0	19	28	0	13	28	0	4	1	0	1	0	0	0	0	0	0	2	0	3	0	0	0	0	0	0	0	0	2	0	2	0	0	6	3	23	21	4	0	0	0	0	26	1	0	0	3	4	0
K02992	9120 Genetic Information Processing	09122 Translation	03010 Ribosome [PATH:ko03010]	small subunit ribosomal protein S7	1738.67	1494.5	1291	1737.33	1731.33	1613.42	1554.17	1474.17	1702	1691	1711.58	1636.83	1732	1585.42	1734.42	1183	1619.5	1561.67	1559.25	1753.75	1604.33	1605.83	1555.67	1562.83	1600.33	1544.83	1634.17	1609.67	1656.92	1529.83	1644.17	1668.5	1563.5	1562.42	1646.33	1601.5	1731.25	1736.83	1660.5	1591.5	994	1640.75	1699	1575.33	1740	1610.92	1724.83	1520.17	1313.83	1696.75	1222.5	1531.58	1607.33	1545.33	1595.33	1673.17	1475.17	1667.75
K02994	9120 Genetic Information Processing	09122 Translation	03010 Ribosome [PATH:ko03010]	small subunit ribosomal protein S8	1738.67	1494.5	1291	1737.33	1731.33	1613.42	1554.17	1474.17	1702	1691	1711.58	1636.83	1732	1585.42	1734.42	1183	1619.5	1561.67	1559.25	1753.75	1604.33	1605.83	1555.67	1562.83	1600.33	1544.83	1634.17	1609.67	1656.92	1529.83	1644.17	1668.5	1563.5	1562.42	1646.33	1601.5	1731.25	1736.83	1660.5	1591.5	994	1640.75	1699	1575.33	1740	1610.92	1724.83	1520.17	1313.83	1696.75	1222.5	1531.58	1607.33	1545.33	1595.33	1673.17	1475.17	1667.75
K02995	9180 Brite Hierarchies	09182 Protein families: genetic information processing	03011 Ribosome [BR:ko03011]	small subunit ribosomal protein S8e	0	1	0	151	45	2	0	4	0	0	19	28	0	13	28	0	4	1	0	1	0	0	0	0	0	0	2	0	3	0	0	0	0	0	0	0	0	2	0	2	0	0	6	3	23	21	4	0	0	0	0	26	1	0	0	3	4	0
K02996	9120 Genetic Information Processing	09122 Translation	03010 Ribosome [PATH:ko03010]	small subunit ribosomal protein S9	1738.67	1494.5	1291	1737.33	1731.33	1613.42	1554.17	1474.17	1702	1691	1711.58	1636.83	1732	1585.42	1734.42	1183	1619.5	1561.67	1559.25	1753.75	1604.33	1605.83	1555.67	1562.83	1600.33	1544.83	1634.17	1609.67	1656.92	1529.83	1644.17	1668.5	1563.5	1562.42	1646.33	1601.5	1731.25	1736.83	1660.5	1591.5	994	1640.75	1699	1575.33	1740	1610.92	1724.83	1520.17	1313.83	1696.75	1222.5	1531.58	1607.33	1545.33	1595.33	1673.17	1475.17	1667.75
K03014	9120 Genetic Information Processing	09124 Replication and repair	03420 Nucleotide excision repair [PATH:ko03420]	DNA-directed RNA polymerases I, II, and III subunit RPABC2	0	1	0	151	45	2	0	4	0	0	19	28	0	13	28	0	4	1	0	1	0	0	0	0	0	0	2	0	3	0	0	0	0	0	0	0	0	2	0	2	0	0	6	3	23	21	4	0	0	0	0	26	1	0	0	3	4	0
K03040	9120 Genetic Information Processing	09121 Transcription	03020 RNA polymerase [PATH:ko03020]	DNA-directed RNA polymerase subunit alpha [EC:2.7.7.6]	1739.67	1494.5	1292	1586.33	1686.33	1611.42	1554.17	1472.17	1715	1691	1692.58	1610.83	1738	1572.42	1706.42	1184	1619.5	1562.67	1559.25	1756.75	1604.33	1606.83	1560.67	1568.83	1601.33	1546.83	1632.17	1609.67	1653.92	1530.83	1644.17	1672.5	1563.5	1562.42	1646.33	1601.5	1731.25	1740.83	1660.5	1589.5	994	1643.75	1697	1572.33	1717	1589.92	1720.83	1520.17	1317.83	1696.75	1222.5	1505.58	1606.33	1551.33	1595.33	1685.17	1471.17	1667.75
K03041	9120 Genetic Information Processing	09121 Transcription	03020 RNA polymerase [PATH:ko03020]	DNA-directed RNA polymerase subunit A' [EC:2.7.7.6]	0	1	0	151	45	2	0	4	0	0	19	28	0	13	28	0	4	1	0	1	0	0	0	0	0	0	2	0	3	0	0	0	0	0	0	0	0	2	0	2	0	0	6	3	23	21	4	0	0	0	0	26	1	0	0	3	4	0
K03043	9180 Brite Hierarchies	09182 Protein families: genetic information processing	03400 DNA repair and recombination proteins [BR:ko03400]	DNA-directed RNA polymerase subunit beta [EC:2.7.7.6]	1741.67	1493.5	1295	1605.33	1720.33	1612.42	1554.17	1470.17	1788	1697	1797.58	1619.83	1742	1572.42	1752.42	1183	1624.5	1560.67	1559.25	1755.75	1604.33	1605.83	1555.67	1562.83	1600.33	1544.83	1649.17	1609.67	1654.92	1530.83	1646.17	1668.5	1565.5	1562.42	1646.33	1601.5	1731.25	1739.83	1665.5	1589.5	994	1640.75	1706	1593.33	1833	1596.92	1729.83	1521.17	1319.83	1696.75	1222.5	1540.58	1648.33	1548.33	1595.33	1700.17	1473.17	1674.75
K03046	9180 Brite Hierarchies	09182 Protein families: genetic information processing	03021 Transcription machinery [BR:ko03021]	DNA-directed RNA polymerase subunit beta' [EC:2.7.7.6]	1739.67	1494.5	1292	1586.33	1686.33	1611.42	1554.17	1472.17	1715	1691	1692.58	1610.83	1738	1572.42	1706.42	1184	1619.5	1562.67	1559.25	1756.75	1604.33	1606.83	1560.67	1568.83	1601.33	1546.83	1632.17	1609.67	1653.92	1530.83	1644.17	1672.5	1563.5	1562.42	1646.33	1601.5	1731.25	1740.83	1660.5	1589.5	994	1643.75	1697	1572.33	1717	1589.92	1720.83	1520.17	1317.83	1696.75	1222.5	1505.58	1606.33	1551.33	1595.33	1685.17	1471.17	1667.75
K03047	9180 Brite Hierarchies	09182 Protein families: genetic information processing	03021 Transcription machinery [BR:ko03021]	DNA-directed RNA polymerase subunit D [EC:2.7.7.6]	0	1	0	151	45	2	0	4	0	0	19	28	0	13	28	0	4	1	0	1	0	0	0	0	0	0	2	0	3	0	0	0	0	0	0	0	0	2	0	2	0	0	6	3	23	21	4	0	0	0	0	26	1	0	0	3	4	0
K03048	9180 Brite Hierarchies	09182 Protein families: genetic information processing	03021 Transcription machinery [BR:ko03021]	DNA-directed RNA polymerase subunit delta	5	4	7	21	57	0	2	8	11	79	8	36	72	11	124	1	6	2	1	2	2	0	0	2	1	0	7	0	5	0	1	0	0	0	2	4	89	55	8	7	1	35	91	37	21	54	40	15	13	8	16	28	89	3	2	31	1	2
K03049	9120 Genetic Information Processing	09121 Transcription	03020 RNA polymerase [PATH:ko03020]	DNA-directed RNA polymerase subunit E' [EC:2.7.7.6]	0	1	0	151	45	2	0	4	0	0	19	28	0	13	28	0	4	1	0	1	0	0	0	0	0	0	2	0	3	0	0	0	0	0	0	0	0	2	0	2	0	0	6	3	23	21	4	0	0	0	0	26	1	0	0	3	4	0
K03051	9120 Genetic Information Processing	09121 Transcription	03020 RNA polymerase [PATH:ko03020]	DNA-directed RNA polymerase subunit F [EC:2.7.7.6]	0	1	0	151	45	2	0	4	0	0	19	28	0	13	28	0	4	1	0	1	0	0	0	0	0	0	2	0	3	0	0	0	0	0	0	0	0	2	0	2	0	0	6	3	23	21	4	0	0	0	0	26	1	0	0	3	4	0
K03053	9120 Genetic Information Processing	09121 Transcription	03020 RNA polymerase [PATH:ko03020]	DNA-directed RNA polymerase subunit H [EC:2.7.7.6]	0	1	0	151	45	2	0	4	0	0	19	28	0	13	28	0	4	1	0	1	0	0	0	0	0	0	2	0	3	0	0	0	0	0	0	0	0	2	0	2	0	0	6	3	23	21	4	0	0	0	0	26	1	0	0	3	4	0
K03056	9180 Brite Hierarchies	09182 Protein families: genetic information processing	03021 Transcription machinery [BR:ko03021]	DNA-directed RNA polymerase subunit L [EC:2.7.7.6]	0	1	0	151	45	2	0	4	0	0	19	28	0	13	28	0	4	1	0	1	0	0	0	0	0	0	2	0	3	0	0	0	0	0	0	0	0	2	0	2	0	0	6	3	23	21	4	0	0	0	0	26	1	0	0	3	4	0
K03057	9180 Brite Hierarchies	09182 Protein families: genetic information processing	03021 Transcription machinery [BR:ko03021]	transcription factor S	0	1	0	151	45	2	0	4	0	0	19	28	0	13	28	0	4	1	0	1	0	0	0	0	0	0	2	0	3	0	0	0	0	0	0	0	0	2	0	2	0	0	6	3	23	21	4	0	0	0	0	26	1	0	0	3	4	0
K03058	9180 Brite Hierarchies	09182 Protein families: genetic information processing	03021 Transcription machinery [BR:ko03021]	DNA-directed RNA polymerase subunit N [EC:2.7.7.6]	0	1	0	151	45	2	0	4	0	0	19	28	0	13	28	0	4	1	0	1	0	0	0	0	0	0	2	0	3	0	0	0	0	0	0	0	0	2	0	2	0	0	6	3	23	21	4	0	0	0	0	26	1	0	0	3	4	0
K03059	9120 Genetic Information Processing	09121 Transcription	03020 RNA polymerase [PATH:ko03020]	DNA-directed RNA polymerase subunit P [EC:2.7.7.6]	0	1	0	151	45	2	0	4	0	0	19	28	0	13	28	0	4	1	0	1	0	0	0	0	0	0	2	0	3	0	0	0	0	0	0	0	0	2	0	2	0	0	6	3	23	21	4	0	0	0	0	26	1	0	0	3	4	0
K03060	9180 Brite Hierarchies	09182 Protein families: genetic information processing	03021 Transcription machinery [BR:ko03021]	DNA-directed RNA polymerase subunit omega [EC:2.7.7.6]	1492.17	983	733	1583.33	1545.33	1352.92	1101.67	1112.17	1523	1557	1631.58	1568.33	1728	1255.42	1617.42	1081	1275.5	1458.67	1314.25	1582.25	1503.33	1203.83	1257.17	1194.83	1319.33	1189.33	1268.67	1189.67	1273.92	1017.33	1314.67	1412	1036	1200.92	1275.83	1141	1600.25	1653.83	1221	1026.5	807	1486.75	1572	1399.33	1377	1229.42	1631.33	1049.67	1237.83	1288.75	1182	1204.58	1528.33	1006.33	1312.33	1529.17	966.67	1500.75
K03070	9130 Environmental Information Processing	09131 Membrane transport	03070 Bacterial secretion system [PATH:ko03070]	preprotein translocase subunit SecA [EC:7.4.2.8]	1747.17	1498.5	1302	1854.33	1796.33	1623.92	1557.17	1485.17	1932.5	1813	1928.58	1761.33	1931	1604.42	1988.92	1187	1638.5	1567.67	1562.25	1770.25	1605.33	1605.83	1555.67	1562.83	1600.33	1544.83	1637.17	1609.67	1659.92	1532.83	1645.17	1673.5	1563.5	1562.42	1648.33	1601.5	1944.75	1777.33	1669	1610.5	996	1718.75	1864.5	1710.33	1950	1675.42	1788.83	1539.67	1332.83	1703.75	1249	1609.58	1715.33	1555.83	1598.33	1740.17	1474.17	1680.25
K03071	9140 Cellular Processes	09145 Cellular community - prokaryotes	02024 Quorum sensing [PATH:ko02024]	preprotein translocase subunit SecB	1311.67	849	602	437.33	495.83	573.92	682.67	746.17	664.5	906	713.58	878.33	950.5	666.42	534.92	932	967	1150.67	1135.25	1273.25	1346.33	921.33	971.67	917.33	983.33	876.33	1091.67	1079.67	1169.92	858.33	1199.67	1274	883.5	994.92	1151.33	1015	570.75	1185.83	882	568.5	610	832.75	769	636.83	519	727.92	1382.83	607.67	1048.83	790.25	977	672.58	623.83	750.33	1231.33	1060.67	850.67	1381.25
K03072	9180 Brite Hierarchies	09183 Protein families: signaling and cellular processes	02044 Secretion system [BR:ko02044]	preprotein translocase subunit SecD	2575.17	1761.5	1634	1853.33	2623.83	2100.42	2424.17	1972.17	2284.5	2353	2240.58	2210.83	2576.5	1895.42	2261.92	1709	2516	2218.67	2074.25	2706.75	2043.33	2254.33	2352.17	2359.33	2494.33	2187.83	2393.17	2614.67	2660.92	2233.83	2626.17	2824.5	2175	2130.42	2755.83	2505.5	2062.75	2747.83	2127.5	2263.5	1299	2452.75	2423	2190.83	1952	1910.42	2337.33	1804.17	1511.83	2220.25	1384.5	1912.58	1914.83	1764.33	1779.33	2222.67	1742.17	1728.25
K03073	9130 Environmental Information Processing	09131 Membrane transport	03070 Bacterial secretion system [PATH:ko03070]	preprotein translocase subunit SecE	1736.67	1493.5	1290	1586.33	1678.33	1611.42	1552.17	1464.17	1688	1691	1682.58	1608.83	1721	1572.42	1682.42	1183	1611.5	1560.67	1559.25	1752.75	1604.33	1605.83	1555.67	1562.83	1600.33	1544.83	1630.17	1609.67	1653.92	1529.83	1644.17	1666.5	1563.5	1562.42	1646.33	1601.5	1731.25	1729.83	1660.5	1587.5	994	1635.75	1688	1561.33	1676	1574.92	1714.83	1518.17	1310.83	1696.75	1220.5	1505.58	1594.33	1543.33	1595.33	1664.17	1468.17	1663.75
K03074	9120 Genetic Information Processing	09123 Folding, sorting and degradation	03060 Protein export [PATH:ko03060]	preprotein translocase subunit SecF	1458.17	937	710	1060.33	1423.33	1332.92	1001.67	1065.17	1580	1337	1382.58	1343.33	1547	1078.42	1399.42	1040	1231.5	1432.67	1272.25	1454.25	1475.33	1144.83	1235.17	1168.83	1274.33	1127.33	1195.67	1165.67	1253.92	998.33	1272.67	1379	995	1166.92	1247.83	1111	1300.25	1545.83	1181	983.5	801	1403.75	1462	1300.33	1334	1095.42	1576.33	921.67	1210.83	1207.75	1135	1093.58	1188.33	1000.33	1299.33	1486.17	937.67	1463.75
K03075	9120 Genetic Information Processing	09123 Folding, sorting and degradation	03060 Protein export [PATH:ko03060]	preprotein translocase subunit SecG	1653.67	1199.5	1136	1272.33	1452.33	1342.42	1526.17	1299.17	1211	1337	1391.58	1166.83	1145	1339.42	1210.42	1103	1464.5	1270.67	1249.25	1707.75	1216.33	1587.83	1526.67	1549.83	1555.33	1487.83	1526.17	1580.67	1619.92	1470.83	1603.17	1632.5	1495.5	1318.42	1635.33	1532.5	1366.25	1522.83	1583.5	1364.5	929	1496.75	1424	1326.33	1441	1246.92	1033.83	1461.17	737.83	1586.75	884.5	1333.58	1336.33	1475.33	916.33	1294.17	1361.17	742.75
K03076	9180 Brite Hierarchies	09183 Protein families: signaling and cellular processes	02044 Secretion system [BR:ko02044]	preprotein translocase subunit SecY	1741.67	1494.5	1295	1756.33	1765.33	1614.42	1554.17	1474.17	1788	1697	1816.58	1647.83	1742	1585.42	1780.42	1183	1628.5	1561.67	1559.25	1756.75	1604.33	1605.83	1555.67	1562.83	1600.33	1544.83	1651.17	1609.67	1657.92	1530.83	1646.17	1668.5	1565.5	1562.42	1646.33	1601.5	1731.25	1741.83	1665.5	1591.5	994	1640.75	1712	1596.33	1856	1617.92	1733.83	1521.17	1319.83	1696.75	1222.5	1566.58	1649.33	1548.33	1595.33	1703.17	1477.17	1674.75
K03077	9100 Metabolism	09101 Carbohydrate metabolism	00053 Ascorbate and aldarate metabolism [PATH:ko00053]	L-ribulose-5-phosphate 4-epimerase [EC:5.1.3.4]	366.17	567.5	616	212.33	535.83	461.67	654.17	586.67	427	442	356.33	283.33	344.5	632.67	410.67	449	430.5	380.67	342	373	203.33	641.83	561.67	620.83	558.33	599.83	492.17	482.67	436.67	620.83	413.17	327.5	620	498.17	453.33	536.5	408	232.83	573	712	595	482	519.5	534.83	96	582.17	182.33	855.67	358.33	608.5	422	425.33	498.83	687.83	327.33	295.17	554.17	200
K03078	9100 Metabolism	09101 Carbohydrate metabolism	00053 Ascorbate and aldarate metabolism [PATH:ko00053]	3-dehydro-L-gulonate-6-phosphate decarboxylase [EC:4.1.1.85]	93	19	42	4	436	113	72	92	252	222	156	146	297	194	359	35	13	168	20	77	41	36	48	59	50	27	42	0	9	31	7	6	31	37	6	18	348	88	104	92	34	303	302	220	3	205	74	158	47	88	101	59	293	51	37	109	22	37
K03079	9100 Metabolism	09101 Carbohydrate metabolism	00040 Pentose and glucuronate interconversions [PATH:ko00040]	L-ribulose-5-phosphate 3-epimerase [EC:5.1.3.22]	31	11	44	173	381.5	30.5	22	32	453	238	316	223.5	361.5	86	530	26	47.5	35	52	26.5	9	47.5	75.5	77.5	108	88	40	18	34	36	28	30	27.5	31	31.5	27	403	119.5	51.5	39	20	278	259.5	204.5	160	42	77.5	67.5	37	16.5	50.5	113	171.5	19.5	7	100.5	7	43
K03086	9140 Cellular Processes	09142 Cell motility	02040 Flagellar assembly [PATH:ko02040]	RNA polymerase primary sigma factor	1995.17	1674.5	1513	3293.33	3185.33	2729.92	1873.17	2024.17	3300.5	2525	3253.58	2656.33	2879	2284.42	3339.92	1330	1997.5	1888.67	1744.25	2138.25	1822.33	1870.83	1844.67	1873.83	1970.33	1901.83	1947.17	1727.67	1810.92	1725.83	1778.17	1873.5	1782.5	1789.42	1776.33	1737.5	3259.75	2169.33	2089	2015.5	1182	2609.75	2786.5	2861.33	3268	2236.42	2076.83	2096.67	1649.83	2407.75	1749	2374.58	2668.33	1937.83	1703.33	2344.17	1654.17	1985.25
K03087	9140 Cellular Processes	09145 Cellular community - prokaryotes	05111 Biofilm formation - Vibrio cholerae [PATH:ko05111]	RNA polymerase nonessential primary-like sigma factor	163.17	335	244	387.33	582.33	399.17	54.67	631.67	799.5	589	514.33	641.83	1007	421.67	970.17	357	217	447.67	377	179.5	520.33	64.33	113.67	85.33	98.33	118.33	225.67	78.67	62.67	96.33	80.67	94	140	333.67	34.33	103	884.5	321.83	242.5	362	453	455	709.5	458.33	308	451.17	780.33	285.17	1002.33	441	915.5	412.33	332.33	227.83	726.33	491.67	213.67	1061.5
K03088	9180 Brite Hierarchies	09182 Protein families: genetic information processing	03021 Transcription machinery [BR:ko03021]	RNA polymerase sigma-70 factor, ECF subfamily	12885.2	12700	10840	14224.3	12461.3	11085.2	12309.7	12222.7	11561.5	11554	12944.3	11204.8	10707	12186.7	10091.2	8761	13998	12404.7	12711	12770.5	12341.3	13563.3	13412.7	13200.3	13613.3	13000.3	12158.7	12660.7	12595.7	12255.3	12545.7	12169	12645	12841.7	12834.3	12726	10005.5	12032.8	14177.5	13763	6535	11802	11443.5	11779.3	13528	12399.2	12998.3	12354.2	10104.3	13710	8301.5	11511.3	12384.3	11653.8	13401.3	11987.7	12074.7	13804.5
K03089	9180 Brite Hierarchies	09182 Protein families: genetic information processing	03021 Transcription machinery [BR:ko03021]	RNA polymerase sigma-32 factor	2000.67	1037	858	741.33	734.83	1079.92	1162.67	793.17	1155.5	1245	1408.58	1227.33	1251.5	801.42	705.92	1270	1600	1456.67	1439.25	2091.25	1670.33	1359.33	1397.67	1390.33	1515.33	1263.33	1799.67	1912.67	2003.92	1443.33	2019.67	2286	1397.5	1344.92	2055.33	1758	675.75	1777.83	1118	756.5	752	1184.75	1033	904.83	1051	844.92	1887.83	698.67	1091.83	1015.25	1019	1028.58	945.83	917.33	1338.33	1497.67	1055.67	1442.25
K03090	9180 Brite Hierarchies	09182 Protein families: genetic information processing	03021 Transcription machinery [BR:ko03021]	RNA polymerase sigma-B factor	76	117	75	829	608.5	364.5	367	421	426	198	716	284.5	523.5	245	499	125	414.5	207	212	131.5	109	115.5	190.5	165.5	201	213	73	104	81	94	72	98	76.5	186	94.5	98	123	435.5	248.5	541	185	318	324.5	889.5	526	204	119.5	188.5	171	413.5	97.5	344	268.5	154.5	74	280.5	143	59
K03091	9180 Brite Hierarchies	09182 Protein families: genetic information processing	03021 Transcription machinery [BR:ko03021]	RNA polymerase sporulation-specific sigma factor	10	16	28	228	191	45	14	51	115	173	76	212	201	86	450	1	31	3	2	5	12	0	0	2	1	0	30	10	14	6	7	17	35	10	15	14	273	84	77	37	26	205	749	143	215	363	188	170	111	40	62	298	553	13	6	238	7	16
K03092	9140 Cellular Processes	09142 Cell motility	02040 Flagellar assembly [PATH:ko02040]	RNA polymerase sigma-54 factor	1603.17	1377.5	1177	1038.33	795.83	1302.42	1178.17	1163.17	1010.5	1184	1187.58	1220.83	1106.5	1158.42	873.92	1048	1384	1297.67	1399.25	1487.75	1530.33	1348.33	1294.17	1307.33	1284.33	1253.83	1490.17	1516.67	1571.92	1403.83	1538.17	1572.5	1446	1390.42	1539.83	1494.5	1037.75	1301.83	1411.5	1201.5	860	1102.75	1067	1067.83	1084	1237.42	1546.33	1129.17	1174.83	1340.25	1056.5	1146.58	1126.83	1410.33	1542.33	1307.67	1370.17	1668.25
K03093	9180 Brite Hierarchies	09182 Protein families: genetic information processing	03021 Transcription machinery [BR:ko03021]	RNA polymerase sigma factor	22	6	29	57	335	27	6	27	279	163	190	176	337	61	439	6	26	11	10	25	5	1	0	1	9	0	18	0	12	4	6	6	13	0	4	3	391	59	40	31	13	277	308	261	24	78	88	26	26	14	58	55	147	21	9	82	1	35
K03095	9190 Not Included in Pathway or Brite	09194 Poorly characterized	99996 General function prediction only	SprT-like protein	5	4	7	21	57	0	2	8	11	79	8	36	72	11	124	1	6	2	1	2	2	0	0	2	1	0	7	0	5	0	1	0	0	0	2	4	89	55	8	7	1	35	91	37	21	54	40	15	13	8	16	28	89	3	2	31	1	2
K03098	9180 Brite Hierarchies	09183 Protein families: signaling and cellular processes	04147 Exosome [BR:ko04147]	apolipoprotein D and lipocalin family protein	156.67	334	214	218.33	245.83	373.92	49.67	630.17	467.5	370	326.58	476.33	558.5	376.42	475.92	353	194	456.67	369.25	160.25	546.33	58.33	109.67	72.33	80.33	107.33	220.67	81.67	53.92	91.33	73.67	83	125.5	335.92	32.33	102	609.75	234.83	207	340.5	442	156.75	352	343.83	284	421.92	722.83	254.67	982.83	442.25	843	357.58	317.83	200.33	737.33	398.67	168.67	1097.25
K03100	9180 Brite Hierarchies	09181 Protein families: metabolism	01002 Peptidases and inhibitors [BR:ko01002]	signal peptidase I [EC:3.4.21.89]	2637.17	2463	2141	2244.33	2707.83	2353.42	2555.67	2594.17	2358	2578	2339.58	2126.83	2380.5	2638.42	2592.42	1605	2411	2366.67	2412.25	2630.75	2374.33	2542.33	2348.67	2396.33	2340.33	2499.33	2359.67	2242.67	2293.92	2323.33	2295.67	2150	2481.5	2395.92	2216.33	2258	2239.25	2661.33	2957.5	2753.5	1373	2543.75	2597.5	2742.83	2768	2670.42	2202.83	2872.17	1783.83	3049.25	1751.5	2352.58	2690.83	2759.83	2386.33	2565.67	2591.67	2253.75
K03101	9120 Genetic Information Processing	09123 Folding, sorting and degradation	03060 Protein export [PATH:ko03060]	signal peptidase II [EC:3.4.23.36]	2042.17	1846	1799	1586.33	1740.33	1820.92	1843.67	1756.17	1702	1752	1715.58	1676.33	1758	1648.42	1711.42	1316	1801.5	1659.67	1821.25	2032.25	1720.33	1959.83	1878.17	1852.83	1829.33	1843.33	1836.67	1961.67	2015.92	1990.33	1967.67	1897	1998	1867.92	1939.83	1959	1731.25	1805.83	2370	2004.5	1108	1910.75	1781	1656.33	1717	1744.42	1762.33	1698.67	1338.83	1984.75	1289	1598.58	1698.33	1768.33	1815.33	1832.17	1855.67	1825.75
K03105	9120 Genetic Information Processing	09123 Folding, sorting and degradation	03060 Protein export [PATH:ko03060]	signal recognition particle subunit SRP19	0	1	0	151	45	2	0	4	0	0	19	28	0	13	28	0	4	1	0	1	0	0	0	0	0	0	2	0	3	0	0	0	0	0	0	0	0	2	0	2	0	0	6	3	23	21	4	0	0	0	0	26	1	0	0	3	4	0
K03106	9140 Cellular Processes	09145 Cellular community - prokaryotes	02024 Quorum sensing [PATH:ko02024]	signal recognition particle subunit SRP54 [EC:3.6.5.4]	1738.67	1489.5	1282	1719.33	1699.33	1613.42	1553.17	1470.17	1592	1687	1679.58	1558.83	1730	1572.42	1626.42	1183	1612.5	1559.67	1556.25	1748.75	1604.33	1605.83	1555.67	1562.83	1600.33	1544.83	1626.17	1608.67	1656.92	1528.83	1643.17	1668.5	1563.5	1562.42	1646.33	1601.5	1628.25	1719.83	1659.5	1591.5	994	1629.75	1684	1537.33	1525	1595.92	1710.83	1514.17	1310.83	1696.75	1222.5	1478.58	1558.33	1544.33	1595.33	1643.17	1473.17	1667.75
K03110	9140 Cellular Processes	09145 Cellular community - prokaryotes	02024 Quorum sensing [PATH:ko02024]	fused signal recognition particle receptor	1739.67	1490.5	1282	1793.33	1709.33	1617.42	1554.17	1470.17	1687	1687	1769.58	1573.83	1739	1572.42	1632.42	1183	1616.5	1560.67	1556.25	1748.75	1604.33	1605.83	1555.67	1562.83	1600.33	1544.83	1626.17	1608.67	1659.92	1529.83	1643.17	1668.5	1563.5	1562.42	1646.33	1601.5	1647.25	1719.83	1659.5	1602.5	994	1641.75	1690	1611.33	1572	1600.92	1720.83	1516.17	1310.83	1696.75	1225.5	1493.58	1571.33	1548.33	1596.33	1643.17	1473.17	1668.75
K03111	9180 Brite Hierarchies	09182 Protein families: genetic information processing	03032 DNA replication proteins [BR:ko03032]	single-strand DNA-binding protein	2397.84	1909.5	1521	2145.66	2661.66	2074.59	1839.84	1848.84	2416.5	2366	2289.91	2007.66	2470	2103.09	2537.59	1722	1882.5	2248.34	2152.25	2295.25	2222.66	2496.16	2455.34	2268.16	2377.66	2263.16	1926.84	1776.34	1978.59	1905.16	2016.84	1941.5	1938.5	2073.09	1860.66	1897.5	2451.75	2336.66	2745	1911.5	1506	2653.75	2682.5	2309.66	2453	2251.09	2104.16	2112.34	1706.16	2232.75	1772	2044.91	2370.66	2294.16	2060.66	2561.84	1995.84	2000.25
K03112	9190 Not Included in Pathway or Brite	09194 Poorly characterized	99996 General function prediction only	DamX protein	81.67	288	146	210.33	186.33	328.67	27.67	279.67	399	312	254.33	426.33	553	275.67	406.67	331	142	359.67	321	42	431.33	27.33	59.67	33.33	48.33	63.33	125.67	34.67	34.67	70.33	39.67	37	68	264.67	11.33	69	361	186.33	82	231	427	116	255	252.33	184	335.67	687.33	108.67	788.33	137	592	209.33	263.33	152.33	681.33	365.67	104.67	911
K03113	9180 Brite Hierarchies	09182 Protein families: genetic information processing	03012 Translation factors [BR:ko03012]	translation initiation factor 1	383.17	831.5	767	539.33	406.33	625.17	500.17	976.67	500	495	358.33	559.83	600	660.67	555.67	447	530	525.67	598	302.5	609.33	463.33	397.17	437.33	367.33	466.83	572.17	497.67	434.67	600.83	405.17	339.5	650.5	693.17	400.83	558.5	395	308.33	645.5	896	628	280	439	437.33	340	768.17	779.83	730.17	1049.33	841	884.5	606.33	402.33	737.33	1004.33	486.67	718.17	1190
K03116	9180 Brite Hierarchies	09183 Protein families: signaling and cellular processes	02044 Secretion system [BR:ko02044]	sec-independent protein translocase protein TatA	2045.17	2095	1925	2416.33	2277.83	2358.17	2242.67	1967.67	2555.5	2326	2266.83	2401.33	2391.5	2293.17	2549.67	1364	2116.5	1694.67	1846.5	2179.5	1752.33	2147.83	1902.17	1991.83	1981.33	2041.33	2169.67	2086.67	2101.17	2110.33	2064.67	1998	2188.5	2001.17	2079.83	2109	2370	2063.33	2236	2312	1268	1983.5	2206	2211.83	2669	2458.67	2123.83	2244.67	1477.33	2390	1531	2058.83	2350.83	2254.33	1886.33	2341.17	2057.67	1877
K03117	9180 Brite Hierarchies	09183 Protein families: signaling and cellular processes	02044 Secretion system [BR:ko02044]	sec-independent protein translocase protein TatB	1701.67	1273.5	1248	1024.33	1313.83	1493.67	1342.17	1391.67	1424.5	1368	1341.83	1287.83	1543.5	1216.17	1319.67	1139	1535.5	1522.67	1518.5	1616	1576.33	1416.83	1414.67	1411.83	1404.33	1369.83	1454.17	1559.67	1593.17	1461.83	1566.17	1599.5	1480	1463.67	1572.33	1518.5	1154	1594.33	1506.5	1411	922	1476.5	1423	1318.83	994	1179.17	1600.33	1192.17	1212.33	1467	1162.5	1120.83	1176.83	1252.33	1560.33	1483.17	1303.17	1618
K03118	9130 Environmental Information Processing	09131 Membrane transport	03070 Bacterial secretion system [PATH:ko03070]	sec-independent protein translocase protein TatC	1739.67	1496.5	1294	1832.33	1764.83	1608.67	1553.17	1480.67	1806.5	1708	1806.83	1687.83	1745.5	1572.17	1800.67	1183	1627.5	1562.67	1559.5	1754	1602.33	1605.83	1555.67	1562.83	1600.33	1544.83	1637.17	1607.67	1660.17	1529.83	1645.17	1666.5	1557	1560.67	1647.33	1599.5	1796	1737.33	1656.5	1602	991	1645.5	1710	1667.83	1808	1645.17	1769.33	1517.17	1310.33	1699	1233.5	1527.83	1693.83	1551.33	1597.33	1682.17	1475.17	1670
K03119	9100 Metabolism	09106 Metabolism of other amino acids	00430 Taurine and hypotaurine metabolism [PATH:ko00430]	taurine dioxygenase [EC:1.14.11.17]	250.67	623	286	270.33	328.83	629.92	185.67	720.17	465.5	399	305.58	536.33	627.5	391.42	433.92	496	298	718.67	679.25	236.25	889.33	145.33	229.67	174.33	228.33	212.33	297.67	185.67	216.92	179.33	219.67	195	245.5	624.92	174.33	234	434.75	317.83	220	486.5	510	167.75	335	401.83	272	435.92	1245.83	310.67	1483.83	483.25	967	390.58	303.83	233.33	1378.33	443.67	270.67	1892.25
K03120	9180 Brite Hierarchies	09182 Protein families: genetic information processing	03000 Transcription factors [BR:ko03000]	transcription initiation factor TFIID TATA-box-binding protein	0	1	0	151	45	2	0	4	0	0	19	28	0	13	28	0	4	1	0	1	0	0	0	0	0	0	2	0	3	0	0	0	0	0	0	0	0	2	0	2	0	0	6	3	23	21	4	0	0	0	0	26	1	0	0	3	4	0
K03124	9160 Human Diseases	09161 Cancer: overview	05203 Viral carcinogenesis [PATH:ko05203]	transcription initiation factor TFIIB	0	5	0	755	225	10	0	20	0	0	95	140	0	65	140	0	20	5	0	5	0	0	0	0	0	0	10	0	15	0	0	0	0	0	0	0	0	10	0	10	0	0	30	15	115	105	20	0	0	0	0	130	5	0	0	15	20	0
K03136	9180 Brite Hierarchies	09182 Protein families: genetic information processing	03021 Transcription machinery [BR:ko03021]	transcription initiation factor TFIIE subunit alpha	0	1	0	151	45	2	0	4	0	0	19	28	0	13	28	0	4	1	0	1	0	0	0	0	0	0	2	0	3	0	0	0	0	0	0	0	0	2	0	2	0	0	6	3	23	21	4	0	0	0	0	26	1	0	0	3	4	0
K03146	9100 Metabolism	09108 Metabolism of cofactors and vitamins	00730 Thiamine metabolism [PATH:ko00730]	cysteine-dependent adenosine diphosphate thiazole synthase [EC:2.4.2.60]	0	6	9	169	77	2	1	8	110	4	51	106	2	26	136	0	11	3	3	6	0	0	0	0	0	0	10	1	3	1	1	0	0	0	0	0	103	19	1	2	0	11	21	41	238	36	18	6	3	0	0	79	50	1	0	33	6	0
K03147	9100 Metabolism	09108 Metabolism of cofactors and vitamins	00730 Thiamine metabolism [PATH:ko00730]	phosphomethylpyrimidine synthase [EC:4.1.99.17]	1341.17	1038	661	1224.33	898.83	1125.42	927.67	820.17	1279	1354	1360.58	1225.83	1343.5	1046.42	1212.42	947	1097	1128.67	1107.25	1405.75	1348.33	1025.33	1010.67	998.33	1073.33	997.33	1245.67	1109.67	1230.92	914.33	1247.67	1333	961.5	1032.92	1195.33	1045	1227.25	1373.33	1082.5	790.5	728	1068.75	973.5	1011.83	1443	1079.42	1490.83	870.17	1140.83	1107.25	1032.5	1105.58	1067.83	1158.83	1252.33	1268.67	971.67	1383.75
K03148	9120 Genetic Information Processing	09123 Folding, sorting and degradation	04122 Sulfur relay system [PATH:ko04122]	sulfur carrier protein ThiS adenylyltransferase [EC:2.7.7.73]	3.67	3	4	40.33	37.83	59.92	3.67	132.17	35.5	21	36.58	52.33	30.5	44.42	96.92	251	8	70.67	12.25	0.25	43.33	9.33	30.67	20.33	3.33	6.33	35.67	5.67	1.92	12.33	1.67	10	0.5	20.92	2.33	0	53.75	8.83	18	17.5	364	19.75	90	77.83	80	81.92	52.83	69.67	237.83	33.25	274	112.58	162.83	88.33	3.33	47.67	3.67	5.25
K03149	9100 Metabolism	09108 Metabolism of cofactors and vitamins	00730 Thiamine metabolism [PATH:ko00730]	thiazole synthase [EC:2.8.1.10]	1372.17	1053	684	1231.33	1204.83	1152.42	934.67	853.17	1464	1513	1491.58	1324.83	1670.5	1095.42	1543.42	970	1121	1165.67	1155.25	1438.75	1367.33	1034.33	1027.67	1017.33	1094.33	1007.33	1259.67	1112.67	1242.92	921.33	1254.67	1353	976.5	1046.92	1203.33	1052	1515.25	1429.33	1122.5	820.5	741	1337.75	1285.5	1162.83	1293	1163.42	1569.83	917.17	1174.83	1127.25	1103.5	1096.58	1193.83	1197.83	1264.33	1366.67	1023.67	1419.75
K03150	9100 Metabolism	09108 Metabolism of cofactors and vitamins	00730 Thiamine metabolism [PATH:ko00730]	2-iminoacetate synthase [EC:4.1.99.19]	17.67	160	13	428.33	170.33	160.67	110.67	170.67	101	186	298.33	177.33	105	288.67	162.67	252	48	82.67	19	13	56.33	41.33	64.67	77.33	47.33	55.33	139.67	15.67	23.67	23.33	6.67	31	26	41.67	19.33	11	350	23.33	144	148	427	93	122	164.33	339	310.67	51.33	244.67	300.33	182	290	328.33	287.33	370.33	35.33	77.67	133.67	38
K03151	9180 Brite Hierarchies	09182 Protein families: genetic information processing	03016 Transfer RNA biogenesis [BR:ko03016]	tRNA uracil 4-sulfurtransferase [EC:2.8.1.4]	87.67	299	162	385.33	328.33	341.67	33.67	294.67	689	409	408.33	568.33	644	358.67	689.67	332	163	364.67	325	49	437.33	27.33	59.67	35.33	49.33	63.33	140.67	37.67	43.67	73.33	43.67	39	75	266.67	14.33	75	589	258.33	102	252	432	228	435	447.33	574	437.67	760.33	151.67	818.33	148	614	338.33	492.33	162.33	684.33	454.67	107.67	914
K03152	9180 Brite Hierarchies	09181 Protein families: metabolism	01002 Peptidases and inhibitors [BR:ko01002]	protein deglycase [EC:3.5.1.124]	2.17	2	1	19.33	18.33	70.17	3.67	119.67	31.5	45	25.33	18.83	35	60.67	16.17	251	0	70.67	13	1.5	45.33	9.33	30.67	20.33	3.33	6.33	30.67	7.67	1.67	13.33	0.67	10	7	22.67	1.33	2	28.5	6.83	24.5	18	368	34	92.5	60.33	18	41.17	15.33	73.17	238.33	31	265.5	133.33	77.33	85.83	3.33	35.67	0.67	0.5
K03153	9100 Metabolism	09108 Metabolism of cofactors and vitamins	00730 Thiamine metabolism [PATH:ko00730]	glycine oxidase [EC:1.4.3.19]	785.5	483	428	560	801	360.5	479	233	1188.5	988	867	933.5	1394	513	1259.5	427	759	616	629	887.5	690	442	457	488	581	433	785	858	861	622	864	1039	565	588	910	814	946.5	942.5	289.5	404	164	818	747.5	708	755	501.5	1244	185.5	639	243	441.5	427	602	144.5	790	803	347	993.5
K03154	9120 Genetic Information Processing	09123 Folding, sorting and degradation	04122 Sulfur relay system [PATH:ko04122]	sulfur carrier protein	937.17	750	542	1333.33	1118.83	1016.17	779.67	769.67	1488.5	1305	1581.83	1339.33	1620.5	940.17	1499.67	819	1013.5	853.67	780.5	1092.5	927.33	655.83	765.17	797.83	894.33	712.33	1122.67	1037.67	1094.17	765.33	1049.67	1250	748.5	813.17	1119.83	969	1515	1079.33	620	721	696	997.5	1023	1124.83	1223	937.67	1393.83	653.67	1133.33	860	1013	1013.83	965.83	686.33	889.33	1006.17	625.67	1244
K03163	9180 Brite Hierarchies	09182 Protein families: genetic information processing	03032 DNA replication proteins [BR:ko03032]	DNA topoisomerase I [EC:5.6.2.1]	0	1	0	151	45	2	0	4	0	0	19	28	0	13	28	0	4	1	0	1	0	0	0	0	0	0	2	0	3	0	0	0	0	0	0	0	0	2	0	2	0	0	6	3	23	21	4	0	0	0	0	26	1	0	0	3	4	0
K03166	9180 Brite Hierarchies	09182 Protein families: genetic information processing	03032 DNA replication proteins [BR:ko03032]	DNA topoisomerase VI subunit A [EC:5.6.2.2]	1	2	0	225	55	6	1	4	95	0	109	43	9	13	34	0	8	2	0	1	0	0	0	0	0	0	2	0	6	1	0	0	0	0	0	0	19	2	0	13	0	12	12	77	70	26	14	2	0	0	3	41	14	4	1	3	4	1
K03167	9180 Brite Hierarchies	09182 Protein families: genetic information processing	03032 DNA replication proteins [BR:ko03032]	DNA topoisomerase VI subunit B [EC:5.6.2.2]	1	2	0	225	55	6	1	4	95	0	109	43	9	13	34	0	8	2	0	1	0	0	0	0	0	0	2	0	6	1	0	0	0	0	0	0	19	2	0	13	0	12	12	77	70	26	14	2	0	0	3	41	14	4	1	3	4	1
K03168	9180 Brite Hierarchies	09182 Protein families: genetic information processing	03400 DNA repair and recombination proteins [BR:ko03400]	DNA topoisomerase I [EC:5.6.2.1]	3265.17	2837	2417	2573.33	2670.83	2610.42	2910.67	2380.17	2642	2867	2383.58	2615.83	2737.5	2734.42	2358.42	1956	2952	2829.67	2947.25	3228.75	2893.33	3059.33	2874.67	2906.33	2991.33	2915.33	2949.67	2970.67	3040.92	2916.33	3064.67	3085	2926.5	2904.92	3066.33	2945	2078.25	3166.33	3039.5	2941.5	1502	2731.75	2571.5	2410.83	2633	2777.42	3152.83	2691.17	2118.83	2885.25	1773.5	2352.58	2617.83	2802.83	3092.33	2992.67	2729.67	2965.75
K03169	9180 Brite Hierarchies	09182 Protein families: genetic information processing	03032 DNA replication proteins [BR:ko03032]	DNA topoisomerase III [EC:5.6.2.1]	1435.84	920.5	948	688.66	563.66	758.84	1260.84	1145.34	614	881	763.66	1117.16	1094	919.34	786.34	814	684	721.34	719	1611.5	818.66	803.66	783.84	852.66	747.66	810.16	1562.84	1613.34	1544.34	1447.16	1410.84	1754.5	1274.5	1114.84	1434.16	1544.5	899	1177.66	992.5	1181	1155	674	898	672.66	606	1040.84	1591.16	915.84	1336.66	1056	1196.5	952.66	866.66	859.66	1062.66	803.34	829.84	1308
K03170	9180 Brite Hierarchies	09182 Protein families: genetic information processing	03032 DNA replication proteins [BR:ko03032]	reverse gyrase [EC:5.6.2.2 3.6.4.12]	0	10	18	36	64	0	2	8	220	8	64	156	4	26	216	0	14	4	6	10	0	0	0	0	0	0	16	2	0	2	2	0	0	0	0	0	206	34	2	0	0	22	30	76	430	30	28	12	6	0	0	106	98	2	0	60	4	0
K03177	9180 Brite Hierarchies	09182 Protein families: genetic information processing	03016 Transfer RNA biogenesis [BR:ko03016]	tRNA pseudouridine55 synthase [EC:5.4.99.25]	1738.67	1493.5	1291	1586.33	1686.33	1611.42	1554.17	1470.17	1702	1691	1692.58	1608.83	1732	1572.42	1706.42	1183	1615.5	1560.67	1559.25	1752.75	1604.33	1605.83	1555.67	1562.83	1600.33	1544.83	1632.17	1609.67	1653.92	1529.83	1644.17	1668.5	1563.5	1562.42	1646.33	1601.5	1731.25	1734.83	1660.5	1589.5	994	1640.75	1693	1572.33	1717	1589.92	1720.83	1520.17	1313.83	1696.75	1222.5	1505.58	1606.33	1545.33	1595.33	1670.17	1471.17	1667.75
K03179	9100 Metabolism	09108 Metabolism of cofactors and vitamins	00130 Ubiquinone and other terpenoid-quinone biosynthesis [PATH:ko00130]	4-hydroxybenzoate polyprenyltransferase [EC:2.5.1.39]	1624.67	1687	1677	1187.33	885.83	1336.92	1475.67	1222.17	1195.5	1250	1347.58	1322.33	1194.5	1292.42	1009.92	1140	1555	1322.67	1546.25	1602.25	1578.33	1509.33	1381.67	1418.33	1393.33	1443.33	1596.67	1669.67	1680.92	1611.33	1687.67	1658	1672.5	1544.92	1656.33	1657	1063.75	1367.83	1496	1377.5	906	1227.75	992	1329.83	1372	1336.92	1541.83	1301.67	1162.83	1401.25	1086	1246.58	1179.83	1472.33	1706.33	1381.67	1693.67	1716.25
K03181	9100 Metabolism	09108 Metabolism of cofactors and vitamins	00130 Ubiquinone and other terpenoid-quinone biosynthesis [PATH:ko00130]	chorismate--pyruvate lyase [EC:4.1.3.40]	131.67	323	210	361.33	276.83	364.92	46.67	607.17	410.5	342	279.58	457.33	553.5	347.42	438.92	342	186	418.67	350.25	135.25	505.33	55.33	93.67	63.33	77.33	105.33	208.67	74.67	53.92	87.33	71.67	75	121.5	320.92	27.33	96	385.75	219.83	202	331.5	440	137.75	344	274.83	207	405.92	707.83	243.67	967.83	426.25	835	337.58	273.83	199.33	719.33	384.67	166.67	1021.25
K03182	9100 Metabolism	09108 Metabolism of cofactors and vitamins	00130 Ubiquinone and other terpenoid-quinone biosynthesis [PATH:ko00130]	4-hydroxy-3-polyprenylbenzoate decarboxylase [EC:4.1.1.98]	203.67	412	249	1908.33	614.33	884.67	198.67	676.67	1721	556	1694.33	897.33	841	622.67	833.67	404	343	501.67	402	301	599.33	237.33	224.67	177.33	248.33	253.33	298.67	129.67	136.67	187.33	149.67	160	207	430.67	95.33	181	979	327.33	295	543	504	390	516	1336.33	1286	618.67	889.33	403.67	1022.33	626	913	792.33	799.33	361.33	757.33	556.67	218.67	1167
K03183	9100 Metabolism	09108 Metabolism of cofactors and vitamins	00130 Ubiquinone and other terpenoid-quinone biosynthesis [PATH:ko00130]	demethylmenaquinone methyltransferase / 2-methoxy-6-polyprenyl-1,4-benzoquinol methylase [EC:2.1.1.163 2.1.1.201]	1809.17	1576.5	1381	2784.33	2132.33	1663.92	1667.17	1838.17	1925.5	1923	2086.58	1928.33	1862	1878.42	2042.92	1223	1712.5	1634.67	1604.25	1974.25	1695.33	1692.83	1609.67	1616.83	1672.33	1648.83	1788.17	1672.67	1698.92	1567.83	1721.17	1731.5	1649.5	1647.42	1686.33	1650.5	1954.75	1857.33	1808	1734.5	1010	1731.75	1780.5	1761.33	2206	1801.42	1804.83	1759.67	1508.83	2049.75	1490	1828.58	1922.33	1595.83	1637.33	1750.17	1575.17	1816.25
K03184	9100 Metabolism	09108 Metabolism of cofactors and vitamins	00130 Ubiquinone and other terpenoid-quinone biosynthesis [PATH:ko00130]	3-demethoxyubiquinol 3-hydroxylase [EC:1.14.99.60]	131.67	322	210	210.33	231.83	362.92	46.67	603.17	410.5	342	260.58	429.33	553.5	334.42	410.92	342	182	417.67	350.25	134.25	505.33	55.33	93.67	63.33	77.33	105.33	206.67	74.67	50.92	87.33	71.67	75	121.5	320.92	27.33	96	385.75	217.83	202	329.5	440	137.75	338	271.83	184	384.92	703.83	243.67	967.83	426.25	835	311.58	272.83	199.33	719.33	381.67	162.67	1021.25
K03185	9100 Metabolism	09108 Metabolism of cofactors and vitamins	00130 Ubiquinone and other terpenoid-quinone biosynthesis [PATH:ko00130]	2-octaprenyl-6-methoxyphenol hydroxylase [EC:1.14.13.-]	2018.67	1052	896	656.33	696.83	664.92	1142.67	1108.17	890.5	1229	1097.58	1224.33	1223.5	868.42	607.92	1254	1568	1475.67	1435.25	2163.25	1684.33	1353.33	1411.67	1385.33	1505.33	1262.33	1831.67	1860.67	1937.92	1401.33	1995.67	2254	1402.5	1357.92	2009.33	1663	718.75	1784.83	1180	804.5	711	1180.75	1047	831.83	786	875.92	1852.83	803.67	1252.83	1183.25	1238	1013.58	822.83	837.33	1370.33	1392.67	1043.67	1524.25
K03186	9100 Metabolism	09108 Metabolism of cofactors and vitamins	00740 Riboflavin metabolism [PATH:ko00740]	flavin prenyltransferase [EC:2.5.1.129]	703.67	437	333	1242.33	552.33	871.67	564.67	679.67	905	671	964.33	932.33	920	652.67	779.67	456	367	535.67	446	938	654.33	401.33	394.67	369.33	434.33	420.33	758.67	678.67	660.67	592.33	650.67	855	510	621.67	606.33	665	808	728.33	440	568	580	417	529	678.33	863	604.67	1146.33	407.67	1025.33	701	888	702.33	716.33	341.33	764.33	653.67	273.67	1166
K03187	9190 Not Included in Pathway or Brite	09192 Unclassified: genetic information processing	99975 Protein processing	urease accessory protein	1469	747	691	671	456.5	421.25	1125	261.5	677.5	1006	738.25	1036	1152.5	642.75	553.25	839	1360	961	925.25	1836.25	1059	978	1019	1061	1230	920	1513	1658	1708.25	1190	1746	2035	1116.5	1010.25	1861	1442	551.75	1449.5	433	588.5	279	814.75	635	459.5	364	560.25	1609.5	398	650.5	476.25	411	493.25	479.5	147	930	892	612	1141.25
K03188	9190 Not Included in Pathway or Brite	09192 Unclassified: genetic information processing	99975 Protein processing	urease accessory protein	1581.5	1091.5	1055	1043	551	662.25	1523.5	614.5	846.5	1083	999.25	1220	1257	909.75	665.25	700	1262.5	814	974.25	1845.25	894	1079.5	1058	1179.5	1172	1095.5	1700.5	1869	1899.25	1574.5	1790.5	2041.5	1473.5	1212.75	1902	1726.5	596.75	1399	855	1113.5	457	811.75	718.5	755	645	892.75	1621.5	836	702.5	807.75	454	818.25	537	674.5	1104	946.5	944.5	1199.25
K03189	9190 Not Included in Pathway or Brite	09192 Unclassified: genetic information processing	99975 Protein processing	urease accessory protein	1607.5	1106.5	1064	1043	551	664.25	1537.5	619.5	846.5	1087	999.25	1220	1263	909.75	665.25	770	1305.5	832	995.25	1894.25	914	1116.5	1122	1231.5	1237	1134.5	1753.5	1908	1989.25	1591.5	1854.5	2078.5	1495.5	1234.75	1978	1750.5	596.75	1419	857	1114.5	477	826.75	725.5	755	645	892.75	1644.5	837	702.5	807.75	457	818.25	537	675.5	1104	953.5	953.5	1199.25
K03190	9190 Not Included in Pathway or Brite	09192 Unclassified: genetic information processing	99975 Protein processing	urease accessory protein	1581.5	1090.5	1055	892	506	660.25	1523.5	610.5	846.5	1083	980.25	1192	1257	896.75	637.25	700	1258.5	813	974.25	1844.25	894	1079.5	1058	1179.5	1172	1095.5	1698.5	1869	1896.25	1574.5	1790.5	2041.5	1473.5	1212.75	1902	1726.5	596.75	1397	855	1111.5	457	811.75	712.5	752	622	871.75	1617.5	836	702.5	807.75	454	792.25	536	674.5	1104	943.5	940.5	1199.25
K03192	9190 Not Included in Pathway or Brite	09192 Unclassified: genetic information processing	99975 Protein processing	urease accessory protein	312	460	256	339	321.5	405.25	151	234.5	514.5	543	493.25	542	666.5	390.75	472.25	379	631	551	602.25	339.25	625	429	467	373	487	392	224	297	273.25	227	315	274	294.5	434.25	313	323	656.75	379.5	525	291.5	101	490.75	441	313.5	329	430.25	804.5	169	594.5	288.25	408	311.25	408.5	150	786	619	248	931.25
K03194	9130 Environmental Information Processing	09131 Membrane transport	03070 Bacterial secretion system [PATH:ko03070]	type IV secretion system protein VirB1	22	10	0	8	7	11	2	16	6	7	25	43	3	16	13	10	8	39	19	25	39	3	16	9	3	2	7	7	2	4	2	4	3	15	5	6	34	12	0	9	2	0	5	72	0	14	13	10	15	13	2	7	11	1	16	9	6	73
K03195	9130 Environmental Information Processing	09131 Membrane transport	03070 Bacterial secretion system [PATH:ko03070]	type IV secretion system protein VirB10	22	11	0	70	50	11	2	18	80	21	49	56	3	60	58	10	12	39	19	25	41	3	16	9	3	2	7	7	2	4	4	4	3	15	5	6	51	12	2	9	2	34	5	118	107	23	22	11	18	13	4	7	78	3	16	21	6	73
K03196	9160 Human Diseases	09171 Infectious disease: bacterial	05120 Epithelial cell signaling in Helicobacter pylori infection [PATH:ko05120]	type IV secretion system protein VirB11 [EC:7.4.2.8]	109	50	21	8	54	116	64	53	8	58	52	82	32	30	51	57	40	77	100	184	74	179	228	131	143	146	43	40	98	67	100	60	90	79	38	67	58	48	425	66	34	172	85	82	2	64	48	64	32	152	57	59	82	62	43	126	47	76
K03197	9160 Human Diseases	09171 Infectious disease: bacterial	05134 Legionellosis [PATH:ko05134]	type IV secretion system protein VirB2	0	0	0	0	1	1	0	1	2	8	4	27	11	5	33	0	4	0	0	0	0	0	0	0	0	0	0	0	0	0	0	0	0	0	0	0	24	9	4	0	4	6	8	7	2	16	10	0	0	0	8	10	7	1	2	2	1	0
K03198	9180 Brite Hierarchies	09183 Protein families: signaling and cellular processes	02044 Secretion system [BR:ko02044]	type IV secretion system protein VirB3	109	50	21	8	54	116	64	53	8	58	52	82	32	30	51	57	40	77	100	184	74	179	228	131	143	146	43	40	98	67	100	60	90	79	38	67	58	48	425	66	34	172	85	82	2	64	48	64	32	152	57	59	82	62	43	126	47	76
K03199	9180 Brite Hierarchies	09183 Protein families: signaling and cellular processes	02044 Secretion system [BR:ko02044]	type IV secretion system protein VirB4 [EC:7.4.2.8]	22	10	0	8	8	12	2	17	8	15	29	70	14	21	46	10	12	39	19	25	39	3	16	9	3	2	7	7	2	4	2	4	3	15	5	6	58	21	4	9	6	6	13	79	2	30	23	10	15	13	10	17	18	2	18	11	7	73
K03200	9180 Brite Hierarchies	09183 Protein families: signaling and cellular processes	02044 Secretion system [BR:ko02044]	type IV secretion system protein VirB5	22	10	0	8	7	11	2	16	6	7	25	43	3	16	13	10	8	39	19	25	39	3	16	9	3	2	7	7	2	4	2	4	3	15	5	6	34	12	0	9	2	0	5	72	0	14	13	10	15	13	2	7	11	1	16	9	6	73
K03201	9130 Environmental Information Processing	09131 Membrane transport	03070 Bacterial secretion system [PATH:ko03070]	type IV secretion system protein VirB6	22	10	0	8	8	12	2	17	8	15	29	70	14	21	46	10	12	39	19	25	39	3	16	9	3	2	7	7	2	4	2	4	3	15	5	6	58	21	4	9	6	6	13	79	2	30	23	10	15	13	10	17	18	2	18	11	7	73
K03203	9130 Environmental Information Processing	09131 Membrane transport	03070 Bacterial secretion system [PATH:ko03070]	type IV secretion system protein VirB8	109	50	21	8	53	115	64	52	6	50	48	55	21	25	18	57	36	77	100	184	74	179	228	131	143	146	43	40	98	67	100	60	90	79	38	67	34	39	421	66	30	166	77	75	0	48	38	64	32	152	49	49	75	61	41	124	46	76
K03204	9180 Brite Hierarchies	09183 Protein families: signaling and cellular processes	02044 Secretion system [BR:ko02044]	type IV secretion system protein VirB9	22	10	0	8	8	12	2	17	8	15	29	70	14	21	46	10	12	39	19	25	39	3	16	9	3	2	7	7	2	4	2	4	3	15	5	6	58	21	4	9	6	6	13	79	2	30	23	10	15	13	10	17	18	2	18	11	7	73
K03205	9130 Environmental Information Processing	09131 Membrane transport	03070 Bacterial secretion system [PATH:ko03070]	type IV secretion system protein VirD4 [EC:7.4.2.8]	723	166	215	78	180	152	582	80	195	294	214	407	291	82	152	314	268	212	273	977	220	574	628	543	597	491	772	799	1034	597	974	1033	560	407	906	751	152	556	584	201	169	352	201	198	422	139	489	119	39	244	65	228	213	87	68	340	165	94
K03206	9190 Not Included in Pathway or Brite	09191 Unclassified: metabolism	99980 Enzymes with EC numbers	azobenzene reductase [EC:1.7.1.6]	5	3	4	0	37	0	2	1	11	67	8	0	60	11	68	1	2	2	1	2	2	0	0	2	1	0	4	0	4	0	0	0	0	0	0	4	46	55	4	5	0	25	18	21	0	7	6	1	6	4	8	17	5	1	1	6	1	2
K03208	9100 Metabolism	09107 Glycan biosynthesis and metabolism	00543 Exopolysaccharide biosynthesis [PATH:ko00543]	colanic acid biosynthesis glycosyl transferase WcaI	250.5	496.5	555	409	174	261.5	447.5	368	38	191	236	212.5	96	391	98	89	350	89	227	173.5	105	304	211.5	300	173	291.5	372.5	405	365	476.5	300.5	237.5	509.5	314.5	342.5	416.5	152	78	451.5	562	186	156	90	202	221	377.5	82.5	468.5	76	410	48.5	305	208	535	287	98	499.5	190
K03210	9180 Brite Hierarchies	09183 Protein families: signaling and cellular processes	02044 Secretion system [BR:ko02044]	preprotein translocase subunit YajC	1723.67	1455.5	1278	1568.33	1572.33	1594.42	1456.17	1449.17	1619	1646	1658.58	1575.83	1708	1484.42	1682.42	1152	1597.5	1548.67	1543.25	1640.75	1594.33	1546.83	1535.67	1538.83	1558.33	1483.83	1588.17	1585.67	1633.92	1508.83	1604.17	1650.5	1523.5	1531.42	1621.33	1581.5	1685.25	1685.83	1649.5	1552.5	989	1627.75	1656	1508.33	1510	1531.92	1687.83	1404.17	1301.83	1631.75	1209.5	1463.58	1530.33	1540.33	1595.33	1609.17	1438.17	1657.75
K03212	9180 Brite Hierarchies	09182 Protein families: genetic information processing	03009 Ribosome biogenesis [BR:ko03009]	23S rRNA (uracil747-C5)-methyltransferase [EC:2.1.1.189]	23.67	27	18	19.33	147.33	204.67	134.67	302.67	12	9	21.33	22.33	13	69.67	12.67	288	91	148.67	88	54	90.33	32.33	68.67	44.33	39.33	44.33	36.67	46.67	10.67	36.33	21.67	34	25	78.67	27.33	25	8	145.33	101	227	422	34	34	62.33	18	28.67	27.33	78.67	289.33	197	271	141.33	73.33	138.33	25.33	25.67	29.67	1
K03214	9180 Brite Hierarchies	09182 Protein families: genetic information processing	03009 Ribosome biogenesis [BR:ko03009]	RNA methyltransferase, TrmH family [EC:2.1.1.-]	1.67	2	0	19.33	6.33	59.67	1.67	118.67	12	4	21.33	16.33	7	42.67	12.67	251	0	70.67	12	0	43.33	9.33	30.67	20.33	3.33	6.33	30.67	5.67	0.67	12.33	0.67	8	0	20.67	0.33	0	8	3.33	13	13	363	2	12	48.33	18	18.67	12.33	53.67	227.33	28	263	98.33	66.33	84.33	2.33	16.67	0.67	0
K03215	9180 Brite Hierarchies	09182 Protein families: genetic information processing	03009 Ribosome biogenesis [BR:ko03009]	23S rRNA (uracil1939-C5)-methyltransferase [EC:2.1.1.190]	1737.67	1481.5	1282	1546.33	1588.33	1620.42	1556.17	1466.17	1629	1679	1734.58	1525.83	1713	1535.42	1637.42	1177	1609.5	1553.67	1553.25	1746.75	1604.33	1605.83	1555.67	1562.83	1600.33	1544.83	1619.17	1610.67	1656.92	1528.83	1644.17	1670.5	1570.5	1564.42	1649.33	1603.5	1662.25	1708.83	1671.5	1604.5	998	1665.75	1788	1637.33	1339	1606.92	1733.83	1544.17	1319.83	1702.75	1227.5	1427.58	1650.33	1549.33	1598.33	1623.17	1461.17	1659.75
K03216	9180 Brite Hierarchies	09182 Protein families: genetic information processing	03016 Transfer RNA biogenesis [BR:ko03016]	tRNA (cytidine/uridine-2'-O-)-methyltransferase [EC:2.1.1.207]	1309.17	860	618	1114.33	727.83	610.42	670.67	791.17	988	1171	1185.58	1112.83	1224.5	905.42	986.42	884	973	1153.67	1132.25	1355.75	1350.33	914.33	896.67	854.33	919.33	876.33	1090.67	1017.67	1057.92	844.33	1121.67	1217	872.5	974.92	1053.33	967	1150.25	1303.33	925.5	628.5	585	976.75	1078.5	848.83	1027	906.42	1455.83	754.17	1096.83	863.25	1030.5	931.58	955.83	758.83	1238.33	1182.67	867.67	1423.75
K03217	9180 Brite Hierarchies	09182 Protein families: genetic information processing	03029 Mitochondrial biogenesis [BR:ko03029]	YidC/Oxa1 family membrane protein insertase	1820.67	1524.5	1323	1639.33	1955.33	1705.42	1639.17	1555.17	1790	1900	1814.58	1717.83	1958	1750.42	2042.42	1227	1671.5	1724.67	1583.25	1833.75	1647.33	1727.83	1677.67	1680.83	1722.33	1626.83	1673.17	1625.67	1668.92	1571.83	1662.17	1687.5	1584.5	1614.42	1672.33	1632.5	1950.25	1863.83	1738.5	1671.5	1018	1774.75	1977	1837.33	1791	1854.92	1799.83	1705.17	1359.83	1797.75	1305.5	1584.58	1969.33	1589.33	1633.33	1825.17	1500.17	1684.75
K03218	9180 Brite Hierarchies	09182 Protein families: genetic information processing	03009 Ribosome biogenesis [BR:ko03009]	23S rRNA (guanosine2251-2'-O)-methyltransferase [EC:2.1.1.185]	1731.67	1486.5	1283	1177.33	1598.33	1608.42	1553.17	1448.17	1618	1618	1460.58	1475.83	1666	1452.42	1572.42	1182	1596.5	1560.67	1558.25	1743.75	1593.33	1605.83	1555.67	1562.83	1599.33	1543.83	1603.17	1608.67	1651.92	1528.83	1643.17	1658.5	1562.5	1562.42	1646.33	1597.5	1389.25	1714.83	1641.5	1581.5	993	1601.75	1671	1521.33	1449	1506.92	1689.83	1507.17	1308.83	1693.75	1206.5	1388.58	1429.33	1546.33	1590.33	1649.17	1469.17	1637.75
K03219	9130 Environmental Information Processing	09131 Membrane transport	03070 Bacterial secretion system [PATH:ko03070]	type III secretion protein C	4.67	4	4	19.33	13.33	59.67	2.67	129.67	63	25	62.33	20.33	9	68.67	64.67	252	4	70.67	12	1	45.33	9.33	30.67	20.33	3.33	6.33	37.67	5.67	1.67	12.33	0.67	12	1	20.67	0.33	0	198	8.33	18	15	363	21	21	48.33	118	41.67	18.33	54.67	227.33	31	269	137.33	100.33	84.33	4.33	24.67	0.67	3
K03220	9180 Brite Hierarchies	09183 Protein families: signaling and cellular processes	02044 Secretion system [BR:ko02044]	type III secretion protein D	2.67	3	6	46.33	35.33	59.67	1.67	122.67	94	32	64.33	35.33	33	42.67	81.67	251	2	71.67	12	0	43.33	9.33	30.67	20.33	3.33	6.33	32.67	5.67	0.67	13.33	2.67	9	0	20.67	0.33	0	20	22.33	18	17	364	5	16	67.33	87	21.67	17.33	55.67	235.33	28	263	124.33	120.33	84.33	2.33	29.67	1.67	5
K03222	9130 Environmental Information Processing	09131 Membrane transport	03070 Bacterial secretion system [PATH:ko03070]	type III secretion protein J	1.67	2	0	19.33	6.33	59.67	1.67	118.67	12	4	21.33	16.33	7	42.67	12.67	251	0	70.67	12	0	43.33	9.33	30.67	20.33	3.33	6.33	30.67	5.67	0.67	12.33	0.67	8	0	20.67	0.33	0	8	3.33	13	13	363	2	12	48.33	18	18.67	12.33	53.67	227.33	28	263	98.33	66.33	84.33	2.33	16.67	0.67	0
K03223	9130 Environmental Information Processing	09131 Membrane transport	03070 Bacterial secretion system [PATH:ko03070]	type III secretion protein L	1.67	2	0	19.33	6.33	59.67	1.67	118.67	12	4	21.33	16.33	7	42.67	12.67	251	0	70.67	12	0	43.33	9.33	30.67	20.33	3.33	6.33	30.67	5.67	0.67	12.33	0.67	8	0	20.67	0.33	0	8	3.33	13	13	363	2	12	48.33	18	18.67	12.33	53.67	227.33	28	263	98.33	66.33	84.33	2.33	16.67	0.67	0
K03224	9180 Brite Hierarchies	09183 Protein families: signaling and cellular processes	02044 Secretion system [BR:ko02044]	ATP synthase in type III secretion protein N [EC:7.4.2.8]	1.67	2	0	19.33	6.33	68.67	3.67	119.67	12	4	21.33	16.33	15	57.67	12.67	251	0	70.67	12	0	45.33	9.33	30.67	20.33	3.33	6.33	30.67	7.67	1.67	13.33	0.67	10	7	22.67	1.33	2	8	3.33	22	16	367	22	80	48.33	18	37.67	12.33	72.67	238.33	31	264	131.33	77.33	84.33	2.33	32.67	0.67	0
K03225	9130 Environmental Information Processing	09131 Membrane transport	03070 Bacterial secretion system [PATH:ko03070]	type III secretion protein Q	76.67	48	68	27.33	62.33	104.67	23.67	468.67	71	57	88.33	66.33	12	141.67	77.67	273	52	167.67	60	118	158.33	40.33	80.67	59.33	35.33	50.33	125.67	52.67	19.67	33.33	34.67	54	57	91.67	21.33	33	254	51.33	137	122	378	40	109	137.33	118	103.67	47.33	199.67	421.33	332	513	243.33	120.33	132.33	58.33	49.67	64.67	185
K03226	9180 Brite Hierarchies	09183 Protein families: signaling and cellular processes	02044 Secretion system [BR:ko02044]	type III secretion protein R	1.67	2	0	19.33	6.33	59.67	1.67	118.67	12	4	21.33	16.33	7	42.67	12.67	251	0	70.67	12	0	43.33	9.33	30.67	20.33	3.33	6.33	30.67	5.67	0.67	12.33	0.67	8	0	20.67	0.33	0	8	3.33	13	13	363	2	12	48.33	18	18.67	12.33	53.67	227.33	28	263	98.33	66.33	84.33	2.33	16.67	0.67	0
K03227	9180 Brite Hierarchies	09183 Protein families: signaling and cellular processes	02044 Secretion system [BR:ko02044]	type III secretion protein S	4.67	4	4	19.33	13.33	59.67	2.67	129.67	63	25	62.33	20.33	9	68.67	64.67	252	4	70.67	12	1	45.33	9.33	30.67	20.33	3.33	6.33	37.67	5.67	1.67	12.33	0.67	12	1	20.67	0.33	0	198	8.33	18	15	363	21	21	48.33	118	41.67	18.33	54.67	227.33	31	269	137.33	100.33	84.33	4.33	24.67	0.67	3
K03228	9180 Brite Hierarchies	09183 Protein families: signaling and cellular processes	02044 Secretion system [BR:ko02044]	type III secretion protein T	1.67	2	0	19.33	6.33	59.67	1.67	118.67	12	4	21.33	16.33	7	42.67	12.67	251	0	70.67	12	0	43.33	9.33	30.67	20.33	3.33	6.33	30.67	5.67	0.67	12.33	0.67	8	0	20.67	0.33	0	8	3.33	13	13	363	2	12	48.33	18	18.67	12.33	53.67	227.33	28	263	98.33	66.33	84.33	2.33	16.67	0.67	0
K03229	9130 Environmental Information Processing	09131 Membrane transport	03070 Bacterial secretion system [PATH:ko03070]	type III secretion protein U	4.67	4	4	19.33	13.33	59.67	2.67	129.67	63	25	62.33	20.33	9	68.67	64.67	252	4	70.67	12	1	45.33	9.33	30.67	20.33	3.33	6.33	37.67	5.67	1.67	12.33	0.67	12	1	20.67	0.33	0	198	8.33	18	15	363	21	21	48.33	118	41.67	18.33	54.67	227.33	31	269	137.33	100.33	84.33	4.33	24.67	0.67	3
K03230	9130 Environmental Information Processing	09131 Membrane transport	03070 Bacterial secretion system [PATH:ko03070]	type III secretion protein V	1.67	2	0	19.33	6.33	59.67	1.67	118.67	12	4	21.33	16.33	7	42.67	12.67	251	0	70.67	12	0	43.33	9.33	30.67	20.33	3.33	6.33	30.67	5.67	0.67	12.33	0.67	8	0	20.67	0.33	0	8	3.33	13	13	363	2	12	48.33	18	18.67	12.33	53.67	227.33	28	263	98.33	66.33	84.33	2.33	16.67	0.67	0
K03231	9180 Brite Hierarchies	09182 Protein families: genetic information processing	03012 Translation factors [BR:ko03012]	elongation factor 1-alpha	0	1	0	151	45	2	0	4	0	0	19	28	0	13	28	0	4	1	0	1	0	0	0	0	0	0	2	0	3	0	0	0	0	0	0	0	0	2	0	2	0	0	6	3	23	21	4	0	0	0	0	26	1	0	0	3	4	0
K03232	9180 Brite Hierarchies	09182 Protein families: genetic information processing	03012 Translation factors [BR:ko03012]	elongation factor 1-beta	0	1	0	151	45	2	0	4	0	0	19	28	0	13	28	0	4	1	0	1	0	0	0	0	0	0	2	0	3	0	0	0	0	0	0	0	0	2	0	2	0	0	6	3	23	21	4	0	0	0	0	26	1	0	0	3	4	0
K03234	9180 Brite Hierarchies	09183 Protein families: signaling and cellular processes	04147 Exosome [BR:ko04147]	elongation factor 2	0	1	0	151	45	2	0	4	0	0	19	28	0	13	28	0	4	1	0	1	0	0	0	0	0	0	2	0	3	0	0	0	0	0	0	0	0	2	0	2	0	0	6	3	23	21	4	0	0	0	0	26	1	0	0	3	4	0
K03236	9180 Brite Hierarchies	09182 Protein families: genetic information processing	03012 Translation factors [BR:ko03012]	translation initiation factor 1A	0	1	0	151	45	2	0	4	0	0	19	28	0	13	28	0	4	1	0	1	0	0	0	0	0	0	2	0	3	0	0	0	0	0	0	0	0	2	0	2	0	0	6	3	23	21	4	0	0	0	0	26	1	0	0	3	4	0
K03237	9160 Human Diseases	09172 Infectious disease: viral	05160 Hepatitis C [PATH:ko05160]	translation initiation factor 2 subunit 1	0	1	0	151	45	2	0	4	0	0	19	28	0	13	28	0	4	1	0	1	0	0	0	0	0	0	2	0	3	0	0	0	0	0	0	0	0	2	0	2	0	0	6	3	23	21	4	0	0	0	0	26	1	0	0	3	4	0
K03238	9180 Brite Hierarchies	09182 Protein families: genetic information processing	03012 Translation factors [BR:ko03012]	translation initiation factor 2 subunit 2	0	1	0	151	45	2	0	4	0	0	19	28	0	13	28	0	4	1	0	1	0	0	0	0	0	0	2	0	3	0	0	0	0	0	0	0	0	2	0	2	0	0	6	3	23	21	4	0	0	0	0	26	1	0	0	3	4	0
K03242	9180 Brite Hierarchies	09182 Protein families: genetic information processing	03012 Translation factors [BR:ko03012]	translation initiation factor 2 subunit 3	0	1	0	151	45	2	0	4	0	0	19	28	0	13	28	0	4	1	0	1	0	0	0	0	0	0	2	0	3	0	0	0	0	0	0	0	0	2	0	2	0	0	6	3	23	21	4	0	0	0	0	26	1	0	0	3	4	0
K03243	9180 Brite Hierarchies	09182 Protein families: genetic information processing	03012 Translation factors [BR:ko03012]	translation initiation factor 5B	0	1	0	151	45	2	0	4	0	0	19	28	0	13	28	0	4	1	0	1	0	0	0	0	0	0	2	0	3	0	0	0	0	0	0	0	0	2	0	2	0	0	6	3	23	21	4	0	0	0	0	26	1	0	0	3	4	0
K03263	9180 Brite Hierarchies	09182 Protein families: genetic information processing	03012 Translation factors [BR:ko03012]	translation initiation factor 5A	0	1	0	151	45	2	0	4	0	0	19	28	0	13	28	0	4	1	0	1	0	0	0	0	0	0	2	0	3	0	0	0	0	0	0	0	0	2	0	2	0	0	6	3	23	21	4	0	0	0	0	26	1	0	0	3	4	0
K03264	9120 Genetic Information Processing	09122 Translation	03008 Ribosome biogenesis in eukaryotes [PATH:ko03008]	translation initiation factor 6	0	1	0	151	45	2	0	4	0	0	19	28	0	13	28	0	4	1	0	1	0	0	0	0	0	0	2	0	3	0	0	0	0	0	0	0	0	2	0	2	0	0	6	3	23	21	4	0	0	0	0	26	1	0	0	3	4	0
K03265	9120 Genetic Information Processing	09122 Translation	03015 mRNA surveillance pathway [PATH:ko03015]	peptide chain release factor subunit 1	26	38	30	210	221	170	171	198	126	11	51	114	14	65	136	38	106	84	80	66	47	29	45	33	39	52	20	42	16	31	24	31	28	66	29	33	103	170	116	234	89	82	47	59	238	46	33	43	71	190	8	122	57	66	24	60	38	1
K03269	9180 Brite Hierarchies	09181 Protein families: metabolism	01005 Lipopolysaccharide biosynthesis proteins [BR:ko01005]	UDP-2,3-diacylglucosamine hydrolase [EC:3.6.1.54]	402.17	843.5	769	236.33	321.83	632.42	501.17	979.17	529.5	483	329.58	605.83	568.5	665.42	531.92	457	531	563.67	620.25	330.75	648.33	466.33	413.17	446.33	370.33	468.83	579.17	505.67	430.92	604.83	406.17	340.5	654	708.42	405.83	564.5	522.75	309.83	642.5	895.5	629	285.75	438	513.83	399	738.42	788.33	742.17	1056.83	855.25	885.5	591.58	394.83	737.33	1020.33	500.67	714.17	1255.25
K03270	9100 Metabolism	09107 Glycan biosynthesis and metabolism	00541 Biosynthesis of various nucleotide sugars [PATH:ko00541]	3-deoxy-D-manno-octulosonate 8-phosphate phosphatase (KDO 8-P phosphatase) [EC:3.1.3.45]	417.17	849.5	773	381.33	381.83	1079.42	539.17	989.17	670.5	526	469.58	574.83	601.5	696.42	543.92	462	573	570.67	622.25	338.75	681.33	488.33	421.17	459.33	386.33	487.83	575.17	512.67	449.92	632.83	410.17	365.5	678	725.42	415.83	571.5	467.75	313.83	700.5	949.5	684	339.75	471	616.83	407	752.42	802.33	743.17	1070.83	969.25	899.5	617.58	500.83	858.33	1025.33	559.67	726.17	1276.25
K03271	9180 Brite Hierarchies	09181 Protein families: metabolism	01005 Lipopolysaccharide biosynthesis proteins [BR:ko01005]	D-sedoheptulose 7-phosphate isomerase [EC:5.3.1.28]	1029.84	1006.5	1067	1723.66	848.16	1195.34	1058.84	1212.34	1395	1031	1439.66	1417.66	1186.5	1157.34	1182.34	940	923.5	858.34	839	1108	967.66	804.16	860.34	919.16	846.66	875.16	1371.84	1313.34	1360.34	1210.16	1256.84	1357.5	1133	1074.84	1247.66	1356.5	1306	908.16	916	1172	1170	684	735.5	1012.16	1864	1084.84	1362.66	950.34	1365.66	1149.5	1223	1299.66	1213.16	979.16	1097.66	920.84	909.84	1483
K03272	9100 Metabolism	09107 Glycan biosynthesis and metabolism	00541 Biosynthesis of various nucleotide sugars [PATH:ko00541]	D-beta-D-heptose 7-phosphate kinase / D-beta-D-heptose 1-phosphate adenosyltransferase [EC:2.7.1.167 2.7.7.70]	1304.67	1517	1516	1223.33	900.83	1537.17	1768.67	1602.67	1319	1076	1128.33	1297.83	1107.5	1304.67	980.67	875	1300.5	894.67	1111	1349.5	977.33	1351.83	1299.17	1395.83	1304.33	1346.33	1629.67	1815.67	1767.67	1738.33	1594.67	1619	1695.5	1506.67	1678.83	1854	1014	1106.83	1415.5	1898	1079	823	807.5	1149.83	1421	1337.67	1416.83	1383.17	1241.33	1662.5	988.5	1278.33	1054.83	1489.83	1356.33	964.17	1362.67	1501
K03273	9180 Brite Hierarchies	09181 Protein families: metabolism	01005 Lipopolysaccharide biosynthesis proteins [BR:ko01005]	D-glycero-D-manno-heptose 1,7-bisphosphate phosphatase [EC:3.1.3.82 3.1.3.83]	1004.17	952.5	970	1278.33	695.33	1114.17	1037.17	1047.67	879	893	1081.33	1163.83	1048	972.67	821.67	646	810	691.67	756	1075.5	842.33	742.33	725.17	795.33	726.33	751.83	1286.17	1273.67	1324.67	1148.83	1218.17	1318.5	1105.5	1002.17	1217.83	1315.5	1014	817.33	888.5	1096	797	567	605	850.33	1092	994.17	1282.83	812.17	1086.33	1060	937.5	930.33	919.33	877.33	1055.33	765.67	840.17	1359
K03274	9180 Brite Hierarchies	09181 Protein families: metabolism	01005 Lipopolysaccharide biosynthesis proteins [BR:ko01005]	ADP-L-glycero-D-manno-heptose 6-epimerase [EC:5.1.3.20]	810.17	611.5	734	534.33	272.33	353.17	941.17	528.67	265	442	453.33	514.83	373	529.67	241.67	494	524	290.67	346	890.5	310.33	555.33	546.17	637.33	498.33	564.83	971.17	1067.67	1067.67	956.83	942.17	1039.5	890.5	613.17	984.83	999.5	417	552.33	634.5	750	661	360	242	353.33	510	522.17	501.83	613.17	332.33	579	339.5	599.33	431.33	639.33	347.33	274.67	677.17	323
K03275	9180 Brite Hierarchies	09181 Protein families: metabolism	01005 Lipopolysaccharide biosynthesis proteins [BR:ko01005]	UDP-glucose:(glucosyl)LPS alpha-1,3-glucosyltransferase [EC:2.4.1.-]	1.67	2	0	19.33	6.33	59.67	1.67	118.67	12	4	21.33	16.33	7	42.67	12.67	251	0	70.67	12	0	43.33	9.33	30.67	20.33	3.33	6.33	30.67	5.67	0.67	12.33	0.67	8	0	20.67	0.33	0	8	3.33	13	13	363	2	12	48.33	18	18.67	12.33	53.67	227.33	28	263	98.33	66.33	84.33	2.33	16.67	0.67	0
K03278	9100 Metabolism	09107 Glycan biosynthesis and metabolism	00540 Lipopolysaccharide biosynthesis [PATH:ko00540]	UDP-D-galactose:(glucosyl)LPS alpha-1,3-D-galactosyltransferase [EC:2.4.1.44]	1.67	2	0	19.33	6.33	59.67	1.67	118.67	12	4	21.33	16.33	7	42.67	12.67	251	0	70.67	12	0	43.33	9.33	30.67	20.33	3.33	6.33	30.67	5.67	0.67	12.33	0.67	8	0	20.67	0.33	0	8	3.33	13	13	363	2	12	48.33	18	18.67	12.33	53.67	227.33	28	263	98.33	66.33	84.33	2.33	16.67	0.67	0
K03281	9180 Brite Hierarchies	09183 Protein families: signaling and cellular processes	02000 Transporters [BR:ko02000]	chloride channel protein, CIC family	2300.34	1656	1719	605.66	1128.66	1387.34	2117.34	1173.34	1366	1520	959.66	1094.66	1292	1295.34	1228.34	1518	1819	1228.34	1432	2344	1303.66	1864.66	1710.34	1891.66	1741.66	1723.66	2216.34	2607.34	2575.34	2315.66	2452.34	2579	2262	1686.34	2582.66	2475	1080	1741.66	1866	1643	1427	1808	1158	1031.66	983	1133.34	1344.66	1557.34	751.66	1520	855	1286.66	1086.66	1965.66	1132.66	1237.34	1771.34	709
K03282	9180 Brite Hierarchies	09183 Protein families: signaling and cellular processes	02000 Transporters [BR:ko02000]	large conductance mechanosensitive channel	1203.17	1443.5	1187	1522.33	1624.33	1145.92	1141.17	1461.17	1675.5	1481	1622.58	1428.33	1573	1548.42	1717.92	1112	1521.5	1488.67	1489.25	1101.25	1494.33	1414.83	1375.67	1347.83	1385.33	1342.83	1151.17	972.67	1029.92	1062.83	1093.17	907.5	1218.5	1339.42	1076.33	997.5	1710.75	1317.33	1458	1428.5	863	1468.75	1566.5	1632.33	1717	1540.42	1346.83	1496.67	1304.83	1506.75	1206	1396.58	1537.33	1418.83	1577.33	1522.17	1395.17	1642.25
K03284	9180 Brite Hierarchies	09183 Protein families: signaling and cellular processes	02000 Transporters [BR:ko02000]	magnesium transporter	1802.67	1624.5	1474	1899.33	2625.83	2040.92	2127.17	2276.17	2195	2210	2134.58	1961.33	2371.5	2044.42	2228.42	1746	2759	2072.67	1789.25	2229.25	1741.33	1958.33	2013.17	2050.33	2281.33	1921.83	1880.17	2051.67	1850.92	1689.83	1924.17	2021.5	1810	1850.42	2211.83	1845.5	2056.25	2236.33	1645	2239.5	1187	2156.75	2223.5	2324.83	1843	1858.92	1925.33	1970.67	1695.83	2384.25	1585	1874.58	1987.83	1311.83	1504.33	1908.67	1474.17	1653.75
K03285	9190 Not Included in Pathway or Brite	09193 Unclassified: signaling and cellular processes	99977 Transport	general bacterial porin, GBP family	50	34	64	0	42	34	19	323	2	25	1	3	0	57	0	11	40	58	29	92	74	28	34	30	29	42	81	40	16	17	32	38	53	56	16	27	22	31	119	98	13	19	83	17	0	48	16	135	179	288	242	99	9	47	38	16	58	109
K03286	9180 Brite Hierarchies	09183 Protein families: signaling and cellular processes	02000 Transporters [BR:ko02000]	OmpA-OmpF porin, OOP family	821.17	1768.5	1498	616.33	962.33	1699.67	728.17	2614.67	1186	925	1117.83	955.83	833	1067.17	821.17	999	1393	1841.67	1608.5	1012	2236.33	1011.33	1136.17	1010.33	1226.33	1133.83	1093.17	826.67	603.17	784.83	809.17	737.5	1039.5	1678.67	708.83	885.5	772.5	778.33	1142.5	1640	811	695.5	1128	1161.33	1058	1198.67	2043.83	1465.17	3087.33	2502.5	2392.5	1460.83	810.33	999.33	2681.33	955.67	1435.17	3985.5
K03288	9180 Brite Hierarchies	09183 Protein families: signaling and cellular processes	02000 Transporters [BR:ko02000]	MFS transporter, MHS family, citrate/tricarballylate:H+ symporter	644	139	196	52	60	46	441	23	104	252	100	237	215	93	10	276	469	227	226	788	226	393	383	421	462	340	629	729	743	511	752	914	441	305	804	616	19	510	163	136	86	264	78	65	88	59	434	67	9	111	20	103	76	24	72	213	158	17
K03289	9180 Brite Hierarchies	09183 Protein families: signaling and cellular processes	02000 Transporters [BR:ko02000]	MFS transporter, NHS family, nucleoside permease	247.5	499.5	550	0	51	258.5	451.5	356	0	130	5	55.5	8	292	0	100	330	98	239	166.5	99	402	298.5	368	281	355.5	355.5	419	376	510.5	329.5	257.5	527.5	361.5	370.5	460.5	0	63	438.5	557	187	135	80	131	0	316.5	57.5	458.5	71	410	37.5	220	62	535	284	80	496.5	161
K03290	9180 Brite Hierarchies	09183 Protein families: signaling and cellular processes	02000 Transporters [BR:ko02000]	MFS transporter, SHS family, sialic acid transporter	74	36	76	49	790	219	183	232	547	349	312	315	688	150	890	46	108	103	99	124	58	31	45	35	57	52	40	41	31	38	33	48	54	66	33	39	826	296	188	280	113	618	547	328	6	76	133	61	111	210	111	116	114	101	34	143	32	70
K03291	9180 Brite Hierarchies	09183 Protein families: signaling and cellular processes	02000 Transporters [BR:ko02000]	MFS transporter, SET family, sugar efflux transporter	30.34	49	24	268.66	39.66	145.34	131.34	257.34	98	115	210.66	129.66	49	219.34	91.34	575	85	195.34	121	115	102.66	170.66	232.34	217.66	246.66	249.66	139.34	71.34	67.34	104.66	79.34	76	69	134.34	84.66	68	78	98.66	48	69	742	34	73	127.66	74	71.34	62.66	320.34	465.66	133	538	257.66	197.66	171.66	8.66	98.34	35.34	2
K03292	9190 Not Included in Pathway or Brite	09193 Unclassified: signaling and cellular processes	99977 Transport	glycoside/pentoside/hexuronide:cation symporter, GPH family	476.34	300	158	42.66	411.66	281.34	86.34	339.34	292	345	215.66	181.66	350	283.34	389.34	664	141	520.34	466	282	571.66	393.66	395.34	322.66	283.66	340.66	204.34	91.34	171.34	199.66	193.34	135	221	301.34	96.66	98	365	394.66	553	135	782	602	458	353.66	105	245.34	228.66	346.34	514.66	292	660	324.66	304.66	692.66	400.66	423.34	432.34	283
K03293	9190 Not Included in Pathway or Brite	09193 Unclassified: signaling and cellular processes	99977 Transport	amino acid transporter, AAT family	297.67	372	401	923.33	2333.33	538.67	95.67	756.67	2328	1662	1593.33	1449.33	2887	786.67	3195.67	391	321	508.67	415	297	545.33	61.33	93.67	79.33	136.33	105.33	328.67	74.67	137.67	117.33	103.67	111	199	320.67	43.33	134	2790	858.33	448	540	514	1892	2001	1712.33	580	733.67	1150.33	349.67	1146.33	513	1196	843.33	831.33	326.33	768.33	830.67	177.67	1246
K03294	9190 Not Included in Pathway or Brite	09193 Unclassified: signaling and cellular processes	99977 Transport	basic amino acid/polyamine antiporter, APA family	3443	4013.5	3725	4752	2984.5	2580.25	3541.5	3117.5	2585	2770	3484.25	2400	1809.5	3617.75	2209.75	1848	4085	2636	3294.25	2930.25	2749	3923	3484.5	3676	3427	3641.5	3181.5	3588	3328.25	3831.5	3242.5	2950.5	4035	3403.75	3427.5	3583.5	1945.25	2711	4435	4154.5	1447	3088.75	2021.5	2906.5	4188	3203.25	2225	3673	1543.5	3715.25	1087	3189.25	3325.5	4121.5	3314	2550	4047.5	2648.75
K03296	9190 Not Included in Pathway or Brite	09193 Unclassified: signaling and cellular processes	99977 Transport	hydrophobic/amphiphilic exporter-1 (mainly G- bacteria), HAE1 family	4994.17	3688.5	4272	3353.33	2455.33	2827.92	5209.17	3724.17	2981.5	3431	3616.58	3491.33	2688	3638.42	2337.92	2628	4711.5	2421.67	2869.25	5661.25	2382.33	4420.83	4024.67	4543.83	4354.33	4063.83	5953.17	6515.67	6406.92	5554.83	6142.17	6615.5	5456.5	3949.42	6589.33	6222.5	2871.75	3815.33	3917	4227.5	2059	2797.75	2324.5	2919.33	3936	3429.42	3302.83	3966.67	1622.83	4304.75	2013	3563.58	3481.33	3468.83	2068.33	2858.17	3867.17	1701.25
K03297	9180 Brite Hierarchies	09183 Protein families: signaling and cellular processes	02000 Transporters [BR:ko02000]	small multidrug resistance pump	539.17	1026.5	865	582.33	233.83	657.42	694.17	651.17	486.5	485	415.58	236.83	232.5	654.42	190.92	822	1194	812.67	830.25	557.75	877.33	765.33	661.17	742.33	742.33	719.83	587.17	758.67	566.92	718.83	628.17	530.5	839	841.42	772.83	666.5	242.75	395.83	518.5	876.5	607	533.75	305	477.83	542	491.42	726.33	788.17	873.83	699.25	485.5	658.58	352.83	690.33	1120.33	383.67	824.17	1204.25
K03298	9180 Brite Hierarchies	09183 Protein families: signaling and cellular processes	02000 Transporters [BR:ko02000]	drug/metabolite transporter, DME family	179	355	191	511	397	391.75	223	265.5	594.5	499	508.25	538.5	685	511.75	524.25	180	266.5	495	390.25	225.75	444	247.5	261.5	244.5	310	295	190	87	86.25	153	117	87	148	360.25	91.5	142	389.75	308	156.5	338.5	97	218.75	463.5	470	400	570.25	741	389.5	612.5	273.75	411.5	253.25	535	120.5	717	536.5	168	931.25
K03299	9180 Brite Hierarchies	09183 Protein families: signaling and cellular processes	02000 Transporters [BR:ko02000]	gluconate:H+ symporter, GntP family	427.67	954	474	739.33	1000.33	1173.67	297.67	1062.67	1015	717	789.33	799.33	1221	582.67	1254.67	578	514	1130.67	1125	461	1345.33	299.33	418.67	250.33	357.33	394.33	315.67	196.67	228.67	294.33	263.67	217	379	942.67	123.33	316	1000	690.33	793	994	618	735	913	809.33	525	596.67	1863.33	444.67	2136.33	879	1223	702.33	591.33	400.33	2117.33	719.67	432.67	2852
K03300	9190 Not Included in Pathway or Brite	09193 Unclassified: signaling and cellular processes	99977 Transport	citrate-Mg2+:H+ or citrate-Ca2+:H+ symporter, CitMHS family	501	820	351	32	225	545	59	233	54	210	56	3	119	223	92	242	287	910	950	160	1223	234	180	187	219	298	140	99	123	224	161	93	257	684	83	172	47	473	108	396	94	252	199	240	66	176	1115	246	1060	249	279	167	82	502	1728	252	589	2057
K03301	9190 Not Included in Pathway or Brite	09193 Unclassified: signaling and cellular processes	99977 Transport	ATP:ADP antiporter, AAA family	460.5	911.5	815	1052	701	567.5	538.5	577	1395	815	994	891.5	855	813	1116	388	950	571	698	349.5	658	551	457.5	535	505	521.5	551.5	590	483	621.5	484.5	415.5	693.5	666.5	572.5	563.5	756	531	572.5	838	263	558	430	826	1324	777.5	908.5	604.5	708	555	403.5	680	987	633	1041	691	702.5	1137
K03303	9180 Brite Hierarchies	09183 Protein families: signaling and cellular processes	02000 Transporters [BR:ko02000]	lactate permease	813	503	462	634	857.5	376.25	602	309.5	1363.5	1247	844.25	1352	1881.5	711.75	1595.25	488	827	583	604.25	945.25	678	499	553	567	673	481	908	868	948.25	630	938	1096	613.5	621.25	988	781	1363.75	1076.5	356	447.5	225	930.75	1065	782.5	690	874.25	1452.5	229	690.5	280.25	647	441.25	795.5	174	781	1132	304	994.25
K03304	9180 Brite Hierarchies	09183 Protein families: signaling and cellular processes	02000 Transporters [BR:ko02000]	tellurite resistance protein	52	53	35	0	15	14	3	10	0	34	5	15	18	42	0	75	173	88	71	35	62	92	108	98	120	80	18	26	12	21	21	39	28	13	46	8	4	90	6	3	1	54	40	21	0	16	40	18	14	4	3	20	29	9	36	72	46	1
K03305	9190 Not Included in Pathway or Brite	09193 Unclassified: signaling and cellular processes	99977 Transport	proton-dependent oligopeptide transporter, POT family	1191.17	1462	1512	1094.33	1224.33	933.17	1093.67	1673.67	708.5	1129	1007.33	933.83	932	1267.67	1230.17	699	1063	870.67	1109	1018.5	1012.33	1428.33	1280.67	1257.33	1069.33	1312.33	1184.67	1053.67	1075.67	1321.33	1040.67	793	1487	1207.67	906.33	1169	1087.5	840.83	2143.5	1570	864	1300	1204.5	1096.33	964	1259.17	548.33	1609.17	873.33	1872	1095.5	1262.33	1096.33	1848.83	1123.33	926.67	1655.67	1021.5
K03306	9190 Not Included in Pathway or Brite	09193 Unclassified: signaling and cellular processes	99977 Transport	inorganic phosphate transporter, PiT family	2884.34	2180.5	1674	2110.66	2131.66	2248.34	2160.84	2001.34	1787.5	2127	1954.66	1824.66	1932	2071.34	1473.84	1934	2368	2690.34	2503	2738	2745.66	2370.66	2290.84	2323.66	2428.66	2306.16	2338.84	2428.34	2397.34	2265.16	2421.84	2579.5	2181.5	2429.84	2455.16	2303.5	1341.5	2732.16	2072	2239	1575	2148	2005.5	1974.66	1726	1993.34	2801.16	2070.34	2175.66	2255	1704	1879.66	1974.66	2211.16	2761.66	2169.34	2146.84	2834.5
K03307	9190 Not Included in Pathway or Brite	09193 Unclassified: signaling and cellular processes	99977 Transport	solute:Na+ symporter, SSS family	987	873.5	853	857	1027	613.75	1272.5	675.5	1152	1095	1083.25	843.5	1219	801.75	1387.75	461	934.5	458	608.25	1053.75	352	1244.5	1152	1199.5	1283	1138.5	1213.5	1311	1386.25	1235.5	1315.5	1384.5	1121.5	933.75	1364	1427.5	1156.25	1099.5	920.5	1152.5	484	941.75	827	1032	1034	842.25	741.5	808.5	296.5	891.75	210.5	899.25	701	950	401	621.5	822.5	273.75
K03308	9190 Not Included in Pathway or Brite	09193 Unclassified: signaling and cellular processes	99977 Transport	neurotransmitter:Na+ symporter, NSS family	42	17	72	234	537.5	61.25	18	103.5	810.5	637	436.25	693	979.5	318.75	1029.25	21	84	15	26.25	47.25	11	1	0	3	10	0	103	8	24.25	7	10	21	27.5	4.25	6	13	960.75	272.5	125	80.5	52	468.75	726	452.5	407	466.25	307.5	91	103.5	55.25	292	265.25	411.5	67	11	493	10	45.25
K03309	9190 Not Included in Pathway or Brite	09193 Unclassified: signaling and cellular processes	99977 Transport	dicarboxylate/amino acid:cation (Na+ or H+) symporter, DAACS family	10	11	20	571	265	4	2	37	242	219	324	290	212	163	379	2	40	5	4	14	15	0	0	2	2	1	34	1	8	2	6	7	0	0	2	8	309	101	33	17	7	104	118	226	508	158	101	33	29	11	40	195	383	6	8	104	7	39
K03310	9190 Not Included in Pathway or Brite	09193 Unclassified: signaling and cellular processes	99977 Transport	alanine or glycine:cation symporter, AGCS family	171.5	366	314	556	1040	507	217	469	1428.5	1202	867.5	1142.5	1830	657.5	1895	150	369	442	441.5	193	526	52	93	66	111	134	241	92	82.5	107	91	88	138	335.5	46	136	1569	740.5	333.5	580	210	798.5	1200.5	774	650	846	1045	208.5	777	408.5	661.5	487.5	752	202.5	754	931	206	1092
K03311	9190 Not Included in Pathway or Brite	09193 Unclassified: signaling and cellular processes	99977 Transport	branched-chain amino acid:cation transporter, LIVCS family	117.67	297	186	235.33	616.33	372.67	42.67	312.67	700	649	436.33	632.33	1085	386.67	1129.67	337	157	374.67	335	85	445.33	28.33	59.67	38.33	59.33	63.33	151.67	38.67	54.67	76.33	45.67	52	95	268.67	17.33	84	974	385.33	149	273	448	506	794	469.33	208	474.67	798.33	175.67	853.33	165	674	360.33	435.33	174.33	689.33	502.67	106.67	952
K03312	9180 Brite Hierarchies	09183 Protein families: signaling and cellular processes	02000 Transporters [BR:ko02000]	glutamate:Na+ symporter, ESS family	10	4	13	27	92	10	5	8	120	135	71	52	186	33	309	1	5	3	3	16	5	0	0	2	1	0	6	2	5	2	2	8	7	2	1	6	188	107	19	12	5	81	157	48	69	43	23	24	30	7	18	83	75	1	1	55	2	12
K03313	9180 Brite Hierarchies	09183 Protein families: signaling and cellular processes	02000 Transporters [BR:ko02000]	Na+:H+ antiporter, NhaA family	890.67	1038	513	443.33	927.33	895.42	622.67	661.17	556.5	825	503.58	380.83	573	787.42	572.92	1053	1221.5	1405.67	1243.25	739.75	1377.33	1140.83	1188.17	1096.83	1281.33	1068.33	534.67	546.67	519.92	557.33	638.67	535	631	995.92	706.83	495	445.75	912.33	894.5	818.5	681	1147.75	862.5	704.33	340	746.92	933.33	876.17	999.83	898.75	658.5	596.58	700.33	1067.83	1324.33	817.17	940.67	1330.25
K03315	9180 Brite Hierarchies	09183 Protein families: signaling and cellular processes	02000 Transporters [BR:ko02000]	Na+:H+ antiporter, NhaC family	10	7	11	21	95	1	4	10	24	154	20	63	143	27	225	2	12	4	2	4	4	0	0	4	2	0	11	0	9	0	1	0	0	0	2	8	159	119	16	12	5	66	117	65	23	77	56	16	19	12	32	55	101	5	5	39	3	4
K03316	9180 Brite Hierarchies	09183 Protein families: signaling and cellular processes	02000 Transporters [BR:ko02000]	monovalent cation:H+ antiporter, CPA1 family	3082.84	2094.5	1603	1006.66	1386.16	1832.84	2675.84	1832.34	1128	1940	1061.16	1436.66	1713.5	1845.84	1014.84	1897	2431.5	2316.34	2167.5	3191.5	2209.66	2476.16	2365.34	2516.16	2532.66	2320.16	2851.84	3187.34	3110.84	2757.16	2990.84	3318.5	2519	2486.34	3191.66	2965.5	757.5	2806.16	1833	2491	1676	1637.5	1627.5	1468.16	899	1831.34	2915.66	2024.34	1961.66	2089	1341	1470.16	1520.16	2027.16	2431.66	1779.84	1899.84	2372.5
K03317	9190 Not Included in Pathway or Brite	09193 Unclassified: signaling and cellular processes	99977 Transport	concentrative nucleoside transporter, CNT family	637.67	461	254	227.33	359.33	241.67	262.67	248.67	362	609	271.33	248.33	369	386.67	412.67	732	661	672.67	652	455	742.33	685.33	693.67	641.33	684.33	592.33	343.67	411.67	451.67	330.33	493.67	399	414	460.67	493.33	376	256	670.33	568	136	456	660	488	408.33	501	389.67	375.33	397.67	329.33	313	408	429.33	558.33	618.33	472.33	619.67	551.67	279
K03319	9190 Not Included in Pathway or Brite	09193 Unclassified: signaling and cellular processes	99977 Transport	divalent anion:Na+ symporter, DASS family	10	6	10	52	86	0	4	12	57	163	30	38	135	26	146	3	6	5	4	7	6	0	0	4	2	0	11	0	9	0	0	0	0	0	0	8	107	113	8	10	0	55	36	88	88	29	24	5	12	8	19	80	30	2	3	38	3	7
K03320	9180 Brite Hierarchies	09183 Protein families: signaling and cellular processes	02000 Transporters [BR:ko02000]	ammonium transporter, Amt family	1894.17	1832.5	1434	2695.33	1776.83	2350.17	1637.17	1987.67	2329	1911	2543.83	2153.33	2121.5	1884.17	1892.17	1306	1867.5	1918.67	1916.5	1892.5	2074.33	1780.83	1715.67	1683.83	1793.33	1714.83	1845.17	1698.67	1735.17	1665.83	1739.17	1796.5	1710	1940.67	1719.33	1736.5	1780.5	1889.83	1880	1915	1112	1544.5	1822.5	1938.83	2452	2059.67	2431.33	1725.67	2061.33	2172	1797	2034.83	1937.83	1771.83	2293.33	2166.17	1706.17	2682.5
K03321	9180 Brite Hierarchies	09183 Protein families: signaling and cellular processes	02000 Transporters [BR:ko02000]	sulfate permease, SulP family	1758.67	1526	1002	2773.33	1495.83	1795.92	1339.67	1930.17	2345.5	2196	2415.58	2391.33	2757.5	1977.42	2147.92	1175	1758	1896.67	1732.25	1674.25	1975.33	1492.33	1447.67	1500.33	1619.33	1497.33	1732.67	1517.67	1470.92	1408.33	1491.67	1626	1397.5	1748.92	1530.33	1541	1760.75	2004.83	1344	1744.5	991	1277.75	1859	1859.83	2076	2079.92	2502.83	1651.67	2085.83	1991.25	1921	1876.58	1734.83	1567.33	2130.33	2200.67	1399.67	2640.25
K03322	9180 Brite Hierarchies	09183 Protein families: signaling and cellular processes	02000 Transporters [BR:ko02000]	manganese transport protein	1630.17	1533.5	1163	1050.33	1276.83	1173.67	1493.17	1063.67	851	1303	1062.33	883.33	931.5	1313.67	837.67	1117	1420.5	1452.67	1478	1583	1446.33	1549.83	1485.67	1525.83	1544.33	1496.83	1492.17	1529.67	1594.67	1467.83	1582.17	1560.5	1462	1455.17	1594.33	1530.5	934	1467.83	1507	1485	944	1395	1041.5	994.83	969	1206.17	1397.33	1418.67	1086.33	1372.5	704	1107.33	1140.83	1608.83	1556.33	1051.17	1452.17	1435
K03324	9180 Brite Hierarchies	09183 Protein families: signaling and cellular processes	02000 Transporters [BR:ko02000]	phosphate:Na+ symporter	154.67	361	192	476.33	356.33	357.67	149.67	343.67	727	444	662.33	755.33	704	392.67	708.67	447	259	446.67	414	144	520.33	103.33	187.67	146.33	171.33	138.33	257.67	137.67	189.67	119.33	170.67	141	150	350.67	151.33	161	853	270.33	123	256	468	220	517	522.33	787	531.67	815.33	205.67	832.33	174	636	531.33	562.33	166.33	709.33	554.67	182.67	1008
K03325	9180 Brite Hierarchies	09183 Protein families: signaling and cellular processes	02000 Transporters [BR:ko02000]	arsenite transporter	265	348	203	1201	639.5	917.5	637	486	749	778	1046	937.5	998.5	714	896	265	585.5	277	344	406.5	242	575.5	661.5	570.5	620	597	470	380	485	337	424	380	422.5	388	393.5	494	997	495.5	830.5	615	344	527	637.5	644.5	825	760	430.5	549.5	236	770.5	357.5	751	612.5	662.5	173	762.5	285	167
K03326	9180 Brite Hierarchies	09183 Protein families: signaling and cellular processes	02000 Transporters [BR:ko02000]	C4-dicarboxylate transporter, DcuC family	22	2	26	4	310	25	6	20	252	151	146	137	292	52	359	4	6	11	10	25	5	1	0	1	9	0	15	0	9	4	5	6	13	0	2	3	348	56	36	24	12	257	227	151	3	26	53	11	19	10	47	33	51	18	5	48	0	32
K03327	9180 Brite Hierarchies	09183 Protein families: signaling and cellular processes	02000 Transporters [BR:ko02000]	multidrug resistance protein, MATE family	2222.84	1749.5	1353	790.66	851.16	1217.09	1575.84	1436.84	1290.5	1631	1079.91	1645.16	1697.5	1468.09	1160.59	1522	1765	1758.34	1839.25	2287.75	2003.66	1695.66	1578.84	1589.66	1637.66	1591.16	1931.84	2035.34	1904.59	1836.16	1924.84	2155.5	1792	1858.09	1960.16	1871.5	1236.75	1947.16	1585.5	1524.5	1282	1400.75	1257	1162.16	974	1532.09	2558.66	1351.84	1936.16	1511.25	1654.5	1253.91	1275.16	1467.66	2268.66	1738.34	1562.84	2463.25
K03328	9190 Not Included in Pathway or Brite	09193 Unclassified: signaling and cellular processes	99977 Transport	polysaccharide transporter, PST family	1210.34	1210	1291	266.66	401.66	693.09	1472.34	1277.84	343.5	820	383.91	509.16	441	894.09	414.59	1040	1082.5	625.34	764.25	1402.75	564.66	1189.16	1008.84	1179.16	1040.66	1144.66	1398.34	1551.34	1365.59	1487.66	1299.34	1351	1426	1072.59	1432.16	1384	268.75	889.66	1186.5	1385.5	1169	664.75	580.5	617.66	383	969.59	687.66	1374.84	837.16	1319.75	907.5	874.91	714.66	1255.16	628.66	603.84	1232.34	466.25
K03329	9180 Brite Hierarchies	09183 Protein families: signaling and cellular processes	02000 Transporters [BR:ko02000]	amino acid exporter	2	0	1	0	8	0	2	6	14	0	10	0	11	0	24	0	4	0	0	0	0	0	0	0	0	0	2	0	0	0	0	2	0	0	0	0	0	5	0	2	0	5	5	11	41	15	6	2	3	0	2	0	12	2	0	6	3	4
K03330	9120 Genetic Information Processing	09122 Translation	00970 Aminoacyl-tRNA biosynthesis [PATH:ko00970]	glutamyl-tRNA(Gln) amidotransferase subunit E [EC:6.3.5.7]	0	1	0	151	45	2	0	4	0	0	19	28	0	13	28	0	4	1	0	1	0	0	0	0	0	0	2	0	3	0	0	0	0	0	0	0	0	2	0	2	0	0	6	3	23	21	4	0	0	0	0	26	1	0	0	3	4	0
K03332	9100 Metabolism	09101 Carbohydrate metabolism	00051 Fructose and mannose metabolism [PATH:ko00051]	fructan beta-fructosidase [EC:3.2.1.80]	247.5	492.5	556	27	80	258.5	447.5	360	82	158	48	74.5	34	292	69	89	330	89	226	164.5	96	304	211.5	300	172	290.5	352.5	404	363	476.5	301.5	232.5	509.5	314.5	342.5	412.5	12	82	442.5	560	186	138	79	150	69	319.5	62.5	458.5	79	407	37.5	246	116	535	284	91	497.5	166
K03333	9100 Metabolism	09111 Xenobiotics biodegradation and metabolism	00984 Steroid degradation [PATH:ko00984]	cholesterol oxidase [EC:1.1.3.6]	19	24	26	710	153.5	45.25	47	44.5	452.5	113	503.25	195	300.5	98.75	312.25	17	82	19	1.25	7.25	0	7	7	6	8	17	22	0	14.25	12	5	8	3.5	13.25	2	8	17.75	64.5	36	63.5	31	108.75	72	310.5	649	108.25	52.5	28	40.5	28.25	27	251.25	137.5	21	7	125	23	42.25
K03335	9100 Metabolism	09101 Carbohydrate metabolism	00562 Inositol phosphate metabolism [PATH:ko00562]	inosose dehydratase [EC:4.2.1.44]	2784.01	584	692	764.99	1263.99	869.01	2184.01	792.01	1050	970	1198.99	1395.99	1386	757.01	653.01	1265	700	1096.01	855	3389	954.99	1041.99	1251.01	1317.99	1303.99	1180.99	2646.01	2906.01	2992.01	2326.99	2747.01	3712	1719	1450.01	2778.99	2651	766	2403.99	1019	1220	1649	1191	991	813.99	1073	623.01	2473.99	637.01	1353.99	841	1083	1019.99	897.99	506.99	850.99	988.01	504.01	1025
K03336	9100 Metabolism	09101 Carbohydrate metabolism	00562 Inositol phosphate metabolism [PATH:ko00562]	3D-(3,5/4)-trihydroxycyclohexane-1,2-dione acylhydrolase (decyclizing) [EC:3.7.1.22]	729.67	410	343	402.33	872.83	640.17	664.67	521.67	569	421	551.33	498.83	631.5	425.67	521.67	512	395.5	733.67	575	831.5	629.33	320.83	432.17	432.83	453.33	412.33	704.67	680.67	750.67	612.33	722.67	892	491.5	610.67	703.83	689	436	755.83	401.5	671	611	591	579.5	536.83	462	366.67	1001.83	375.17	877.33	470.5	521.5	433.33	511.83	260.83	773.33	411.17	261.67	975
K03337	9100 Metabolism	09101 Carbohydrate metabolism	00562 Inositol phosphate metabolism [PATH:ko00562]	5-deoxy-glucuronate isomerase [EC:5.3.1.30]	1236.67	444	426	402.33	892.83	663.17	1037.67	518.67	594	536	621.33	668.83	780.5	455.67	497.67	564	451.5	776.67	619	1468.5	684.33	484.83	602.17	624.83	639.33	579.33	1162.67	1229.67	1301.67	1026.33	1223.67	1585	794.5	801.67	1214.83	1173	436	1151.83	546.5	793	687	721	641.5	533.83	421	382.67	1342.83	395.17	877.33	545.5	521.5	478.33	533.83	274.83	789.33	502.17	313.67	979
K03338	9100 Metabolism	09101 Carbohydrate metabolism	00562 Inositol phosphate metabolism [PATH:ko00562]	5-dehydro-2-deoxygluconokinase [EC:2.7.1.92]	1236.67	437	426	384.33	786.83	661.17	1037.67	515.67	525	536	597.33	635.83	767.5	433.67	497.67	562	447.5	774.67	616	1468.5	682.33	484.83	602.17	624.83	639.33	579.33	1156.67	1229.67	1297.67	1025.33	1223.67	1585	794.5	801.67	1214.83	1173	390	1148.83	546.5	787	686	713	609.5	480.83	255	353.67	1324.83	389.17	875.33	544.5	515.5	441.33	509.83	271.83	789.33	459.17	307.67	973
K03339	9100 Metabolism	09101 Carbohydrate metabolism	00562 Inositol phosphate metabolism [PATH:ko00562]	6-phospho-5-dehydro-2-deoxy-D-gluconate aldolase [EC:4.1.2.29]	0	1	3	21	20	0	0	7	0	12	0	36	12	0	56	0	4	0	0	0	0	0	0	0	0	0	3	0	1	0	1	0	0	0	2	0	43	0	4	2	1	10	73	16	21	47	34	14	7	4	8	11	84	2	1	25	0	0
K03340	9100 Metabolism	09105 Amino acid metabolism	00300 Lysine biosynthesis [PATH:ko00300]	diaminopimelate dehydrogenase [EC:1.4.1.16]	0.5	0	1	0	12	10.5	2	1	19.5	41	4	2.5	28	18	3.5	0	0	0	1	1.5	2	0	0	0	0	0	0	2	1	1	0	2	7	2	1	2	20.5	3.5	11.5	5	5	32	80.5	12	0	22.5	3	19.5	11	3	2.5	35	11	1.5	1	19	0	0.5
K03342	9100 Metabolism	09108 Metabolism of cofactors and vitamins	00790 Folate biosynthesis [PATH:ko00790]	para-aminobenzoate synthetase / 4-amino-4-deoxychorismate lyase [EC:2.6.1.85 4.1.3.38]	894	911.5	814	447	614.5	729.5	826.5	1062	365.5	649	440	293.5	377.5	803	450.5	389	728.5	839	868	687.5	792	1007.5	940	927.5	849	959.5	665.5	623	611	808.5	614.5	488.5	868	850.5	571	680.5	311.5	775	1264.5	1089	373	760	802	656.5	380	876	349	1121.5	442	1230.5	479.5	695	579.5	1206	795	718.5	1066.5	628.5
K03343	9100 Metabolism	09105 Amino acid metabolism	00330 Arginine and proline metabolism [PATH:ko00330]	putrescine oxidase [EC:1.4.3.10]	27	35	26	173	154	154	150	191	102	35	82	44	48	48	29	51	117	87	87	67	51	110	112	82	116	93	15	57	18	41	36	40	28	73	47	37	1	154	90	222	60	51	74	59	112	37	29	46	69	181	12	105	23	62	24	51	35	5
K03346	9180 Brite Hierarchies	09182 Protein families: genetic information processing	03032 DNA replication proteins [BR:ko03032]	replication initiation and membrane attachment protein	5	4	7	21	57	0	2	8	11	79	8	36	72	11	124	1	6	2	1	2	2	0	0	2	1	0	7	0	5	0	1	0	0	0	2	4	89	55	8	7	1	35	91	37	21	54	40	15	13	8	16	28	89	3	2	31	1	2
K03366	9100 Metabolism	09101 Carbohydrate metabolism	00650 Butanoate metabolism [PATH:ko00650]	meso-butanediol dehydrogenase / (S,S)-butanediol dehydrogenase / diacetyl reductase [EC:1.1.1.- 1.1.1.76 1.1.1.304]	53.34	33	44	723.66	150.66	155.34	28.34	326.34	783	360	629.66	548.66	679	319.34	513.34	596	130	171.34	55	63	106.66	55.66	125.34	92.66	71.66	51.66	193.34	53.34	107.34	47.66	68.34	66	22	63.34	76.66	26	409	171.66	82	102	771	161	294	464.66	561	401.34	275.66	136.34	517.66	86	760	418.66	371.66	224.66	6.66	420.34	23.34	23
K03367	9100 Metabolism	09107 Glycan biosynthesis and metabolism	00552 Teichoic acid biosynthesis [PATH:ko00552]	D-alanine--poly(phosphoribitol) ligase subunit 1 [EC:6.1.1.13]	5	3	4	0	37	0	2	1	11	67	8	0	60	11	68	1	2	2	1	2	2	0	0	2	1	0	4	0	4	0	0	0	0	0	0	4	46	55	4	5	0	25	18	21	0	7	6	1	6	4	8	17	5	1	1	6	1	2
K03379	9100 Metabolism	09111 Xenobiotics biodegradation and metabolism	00930 Caprolactam degradation [PATH:ko00930]	cyclohexanone monooxygenase [EC:1.14.13.22]	52	53	44	1028	80	38	122	54	508	201	489	320	319	104	181	109	121	56	35	74	32	71	125	116	119	79	95	89	151	50	125	94	67	62	130	82	37	77	9	45	32	82	123	161	813	124	100	34	39	11	40	416	71	18	2	182	29	32
K03380	9100 Metabolism	09111 Xenobiotics biodegradation and metabolism	00623 Toluene degradation [PATH:ko00623]	phenol 2-monooxygenase (NADPH) [EC:1.14.13.7]	4	0	5	52	38	1	1	12	62	69	34	71	107	11	182	1	3	1	4	17	3	0	0	0	0	0	3	0	1	0	0	5	0	0	0	0	145	36	1	0	0	38	67	54	88	29	24	5	5	0	12	53	25	0	1	46	1	8
K03381	9100 Metabolism	09111 Xenobiotics biodegradation and metabolism	00364 Fluorobenzoate degradation [PATH:ko00364]	catechol 1,2-dioxygenase [EC:1.13.11.1]	91	310	195	398	124	268	27	118	237	91	225	154	141	86	84	109	165	342	351	63	431	43	66	61	84	77	138	71	150	100	172	138	113	271	128	128	17	92	21	191	42	57	53	94	365	62	529	64	537	88	137	220	35	45	686	114	178	918
K03383	9100 Metabolism	09111 Xenobiotics biodegradation and metabolism	00791 Atrazine degradation [PATH:ko00791]	cyanuric acid amidohydrolase [EC:3.5.2.15]	596	113	191	111	60	39	439	22	117	239	107	224	205	86	10	228	366	171	175	757	192	321	311	355	388	277	620	719	738	506	743	911	434	307	798	613	15	472	157	140	85	258	79	61	103	54	396	67	7	107	18	96	79	30	59	208	128	19
K03385	9100 Metabolism	09102 Energy metabolism	00910 Nitrogen metabolism [PATH:ko00910]	nitrite reductase (cytochrome c-552) [EC:1.7.2.2]	1	1	6	27	29	0	0	4	82	28	43	19	26	0	69	0	2	1	0	0	0	0	0	0	0	0	2	0	0	1	2	1	0	0	0	0	12	19	5	4	1	3	4	19	69	3	5	2	8	0	0	26	54	0	0	13	1	5
K03386	9140 Cellular Processes	09143 Cell growth and death	04214 Apoptosis - fly [PATH:ko04214]	peroxiredoxin (alkyl hydroperoxide reductase subunit C) [EC:1.11.1.15]	2614.84	2319	2216	1778.66	1732.66	2070.09	2344.34	2108.84	1955	2123	2007.41	2001.66	2107	1797.59	1695.59	2025	2483.5	2419.34	2398.75	2755.75	2557.66	2281.16	2299.84	2327.16	2435.66	2256.66	2558.34	2825.34	2813.09	2458.66	2828.34	2939	2468	2493.09	2862.16	2815	1568.75	2468.16	2063	2190.5	1580	2100.25	1965	1991.66	1567	1828.59	2749.66	1967.34	2280.16	2236.25	1911	2036.41	1697.66	1793.66	2603.66	1993.84	2218.34	2866.25
K03387	9190 Not Included in Pathway or Brite	09191 Unclassified: metabolism	99980 Enzymes with EC numbers	NADH-dependent peroxiredoxin subunit F [EC:1.8.1.-]	200	346	241	203	585.5	344.25	58	522.5	672.5	586	429.25	620	917.5	390.75	871.25	120	206	408	381.25	197.25	513	163	116	88	151	163	215	92	70.25	104	96	98	165.5	354.25	56	120	829.75	380.5	244	355.5	95	427.75	584	476.5	237	443.25	783.5	239	781.5	437.25	648	301.25	280.5	138	742	434	223	1128.25
K03388	9100 Metabolism	09102 Energy metabolism	00680 Methane metabolism [PATH:ko00680]	heterodisulfide reductase subunit A2 [EC:1.8.7.3 1.8.98.4 1.8.98.5 1.8.98.6]	13	8	7	0	10	443	38	8	0	5	15	0	0	0	0	5	39	7	5	13	31	22	8	13	16	19	2	8	16	27	1	24	24	17	10	7	0	2	52	39	54	16	38	2	0	12	4	2	6	114	9	38	21	116	4	64	13	15
K03389	9100 Metabolism	09102 Energy metabolism	00680 Methane metabolism [PATH:ko00680]	heterodisulfide reductase subunit B2 [EC:1.8.7.3 1.8.98.4 1.8.98.5 1.8.98.6]	28	23	16	96	37	886	76	16	8	28	45	13	4	0	9	10	81	14	11	29	62	44	16	26	32	38	11	16	32	54	2	52	48	34	20	14	0	9	107	79	108	54	93	16	0	32	9	4	16	229	25	111	49	232	8	136	28	35
K03390	9100 Metabolism	09102 Energy metabolism	00680 Methane metabolism [PATH:ko00680]	heterodisulfide reductase subunit C2 [EC:1.8.7.3 1.8.98.4 1.8.98.5 1.8.98.6]	13	8	7	0	10	443	38	8	0	5	15	0	0	0	0	5	39	7	5	13	31	22	8	13	16	19	2	8	16	27	1	24	24	17	10	7	0	2	52	39	54	16	38	2	0	12	4	2	6	114	9	38	21	116	4	64	13	15
K03391	9100 Metabolism	09111 Xenobiotics biodegradation and metabolism	00364 Fluorobenzoate degradation [PATH:ko00364]	pentachlorophenol monooxygenase [EC:1.14.13.50]	0	0	2	52	12	0	0	10	35	29	14	38	15	4	10	1	2	1	2	3	2	0	0	0	0	0	3	0	1	0	0	0	0	0	0	0	15	3	0	0	0	5	0	46	88	15	12	3	0	0	3	46	20	0	1	26	1	3
K03392	9100 Metabolism	09105 Amino acid metabolism	00380 Tryptophan metabolism [PATH:ko00380]	aminocarboxymuconate-semialdehyde decarboxylase [EC:4.1.1.45]	530	65	95	1471	442	74	386	29	1204	242	1424	772	483	260	283	61	162	68	54	650	71	170	175	198	196	174	494	554	588	429	507	706	305	202	514	490	458	430	175	246	78	338	173	1021	1085	220	492	80	18	93	65	383	454	63	31	176	111	61
K03394	9100 Metabolism	09108 Metabolism of cofactors and vitamins	00860 Porphyrin metabolism [PATH:ko00860]	precorrin-2/cobalt-factor-2 C20-methyltransferase [EC:2.1.1.130 2.1.1.151]	876	534	417	207	562	446	648	193	370	532	299	438	599	229	426	529	731	658	713	1067	739	678	764	694	820	636	798	973	1082	717	1073	1160	711	696	1068	947	367	745	641	409	197	773	474	271	155	190	1066	203	571	347	238	267	285	146	809	457	344	961
K03395	9180 Brite Hierarchies	09183 Protein families: signaling and cellular processes	01504 Antimicrobial resistance genes [BR:ko01504]	aminoglycoside 3-N-acetyltransferase I [EC:2.3.1.60]	0	0	0	0	1	1	0	1	2	8	4	27	11	5	33	0	4	0	0	0	0	0	0	0	0	0	0	0	0	0	0	0	0	0	0	0	24	9	4	0	4	6	8	7	2	16	10	0	0	0	8	10	7	1	2	2	1	0
K03396	9100 Metabolism	09102 Energy metabolism	00680 Methane metabolism [PATH:ko00680]	S-(hydroxymethyl)glutathione synthase [EC:4.4.1.22]	1	1	2	126	22	4	1	10	130	29	104	53	24	4	16	1	6	2	2	3	2	0	0	0	0	0	3	0	4	1	0	0	0	0	0	0	34	3	0	11	0	17	6	120	135	20	22	5	0	0	6	61	33	4	2	26	1	4
K03399	9100 Metabolism	09108 Metabolism of cofactors and vitamins	00860 Porphyrin metabolism [PATH:ko00860]	cobalt-precorrin-7 (C5)-methyltransferase [EC:2.1.1.289]	13	32	12	151	45	17	96	16	0	45	19	28	0	79	28	29	14	11	13	113	8	59	20	24	42	61	38	24	19	20	40	16	40	31	25	20	0	43	11	31	4	0	6	3	23	35	13	108	7	64	5	31	41	0	0	15	28	0
K03402	9180 Brite Hierarchies	09182 Protein families: genetic information processing	03000 Transcription factors [BR:ko03000]	transcriptional regulator of arginine metabolism	107.17	111	118	689.33	1232.83	324.67	302.67	394.67	1044.5	638	736.33	598.33	968.5	446.67	1255.17	361	222.5	223.67	180	246	127.33	148.83	186.17	169.83	210.33	217.33	161.67	90.67	92.67	106.33	100.67	101	119.5	157.67	92.83	91	1098.5	466.33	248	377	495	801	911	754.83	761	297.17	272.83	332.67	397.33	325.5	439	525.33	532.83	203.33	44.33	421.17	83.67	106.5
K03403	9100 Metabolism	09108 Metabolism of cofactors and vitamins	00860 Porphyrin metabolism [PATH:ko00860]	magnesium chelatase subunit H [EC:6.6.1.1]	743	198	178	27	150	168	501	71	161	287	240	257	228	143	64	328	528	303	303	953	290	572	615	545	616	486	584	744	728	560	731	898	511	378	768	629	38	584	588	202	113	468	203	132	116	108	463	144	55	263	67	154	200	97	130	363	194	95
K03404	9100 Metabolism	09108 Metabolism of cofactors and vitamins	00860 Porphyrin metabolism [PATH:ko00860]	magnesium chelatase subunit D [EC:6.6.1.1]	879.5	527	373	355	926.5	506	649	234	864.5	735	796	653	965.5	414	911.5	459	719.5	659	683	1154	704	699.5	754.5	675.5	823	699	697	812	817	679	838	972	663.5	686	839.5	748	788.5	841	697	481	187	1062	793	614.5	356	232.5	1102.5	369	631	435.5	304	378	389.5	175	825	566.5	330	1075.5
K03405	9100 Metabolism	09108 Metabolism of cofactors and vitamins	00860 Porphyrin metabolism [PATH:ko00860]	magnesium chelatase subunit I [EC:6.6.1.1]	725	1064.5	895	1075	1506	1020	978.5	867	1273.5	930	1138	778	952	998	1113.5	606	1171	990	1015	800	843	1051	1066.5	1031	1105	1064.5	664.5	741	694	867.5	717.5	586.5	952.5	997.5	763.5	798.5	916.5	739.5	1187	1256	417	1260	1037.5	1061	935	788	912.5	1058	814	1049	428	823	838	803.5	1152	774	843.5	1251.5
K03406	9140 Cellular Processes	09142 Cell motility	02030 Bacterial chemotaxis [PATH:ko02030]	methyl-accepting chemotaxis protein	12206.2	8249.5	5755	5614.3	6602.3	9420.2	8714.2	9750.7	6360	8504	6663.3	8873.8	9343	7169.7	5731.7	8748	9969	10877.7	10651	12938.5	12238.3	8847.3	9347.2	8568.3	9255.3	8624.8	9711.2	10230.7	10040.7	8498.8	10246.2	11611.5	8661.5	9895.2	10150.8	9208.5	6263	12176.3	10413.5	8730	7211	8927	8869	6389.3	5301	7755.2	13620.8	6595.2	11346.3	10455	9765.5	7545.3	7156.3	7796.3	11704.3	10558.7	7505.2	13263
K03407	9180 Brite Hierarchies	09183 Protein families: signaling and cellular processes	02022 Two-component system [BR:ko02022]	two-component system, chemotaxis family, sensor kinase CheA [EC:2.7.13.3]	2981.17	2494.5	1862	640.33	1168.83	2676.42	1997.17	2313.17	869.5	1656	875.58	1355.83	1328.5	1480.42	755.92	1742	2399	2698.67	2815.25	2877.75	3245.33	2200.33	2178.17	2131.33	2193.33	2169.83	2387.17	2532.67	2578.92	2258.83	2580.17	2721.5	2381	2623.42	2526.83	2379.5	781.75	2509.83	2482.5	2236.5	1260	1871.75	1716	1213.83	838	1616.42	3186.33	1824.17	2693.83	2710.25	1892.5	1605.58	1259.83	2281.33	3486.33	2034.67	2320.17	3943.25
K03408	9180 Brite Hierarchies	09183 Protein families: signaling and cellular processes	02035 Bacterial motility proteins [BR:ko02035]	purine-binding chemotaxis protein CheW	3156.17	2641.5	1968	893.33	1500.33	2926.17	2232.17	2889.67	1252	2081	1090.33	1825.83	1901	1871.67	1153.67	1956	2930	2959.67	3075	3099.5	3444.33	2440.33	2378.17	2324.33	2457.33	2362.83	2531.17	2691.67	2568.67	2348.83	2653.17	2875.5	2537.5	2802.17	2699.83	2456.5	1201	2914.33	2791.5	2581	1368	2205	2181	1471.33	943	2029.17	3457.83	2080.17	2990.33	3211	2375.5	1857.33	1608.33	2445.33	3589.33	2556.67	2438.17	3948
K03409	9140 Cellular Processes	09142 Cell motility	02030 Bacterial chemotaxis [PATH:ko02030]	chemotaxis protein CheX	553	94	124	89	221	193	545	202	130	193	137	231	222	89	125	128	182	178	190	699	145	210	229	247	257	247	491	678	628	475	580	773	353	297	598	636	55	580	271	364	167	220	184	73	90	110	421	125	82	281	43	125	226	84	48	166	193	14
K03410	9180 Brite Hierarchies	09183 Protein families: signaling and cellular processes	02035 Bacterial motility proteins [BR:ko02035]	chemotaxis protein CheC	293.5	494.5	555	21	129	297.5	472.5	690	28	154	25	94.5	50	358	104	89	340	88	229	238.5	98	327	221.5	309	184	305.5	420.5	431	375	481.5	318.5	275.5	557.5	351.5	361.5	424.5	65	96	565.5	625	200	178	266	186	103	451.5	114.5	606.5	256	653	290.5	339	183	586	285	144	502.5	169
