## Supplementary material for "The core microbiome as a reproducible, data-driven abstraction, not a biological entity": KEGG Orthology (KO) terms identified per compartment and plant growth-promoting rhizobacteria (PGPR)-associated genes. (part 19 of 38)

### Sheet: Leaves_16S_KO_core (continued)
KO	A	B	C	description	10_LF	11_LF	13_LF	14_LF	16_LF	17_LF	18_LF	19_LF	1_LF	20_LF	21_LF	22_LF	23_LF	24_LF	25_LF	26_LF	27_LF	29_LF	2_LF	30_LF	31_LF	33_LF	34_LF	35_LF	36_LF	37_LF	38_LF	39_LF	3_LF	40_LF	42_LF	43_LF	45_LF	46_LF	47_LF	48_LF	49_LF	50_LF	51_LF	53_LF	54_LF	56_LF	57_LF	58_LF	59_LF	5_LF	60_LF	61_LF	62_LF	63_LF	66_LF	68_LF	69_LF	6_LF	70_LF	7_LF	8_LF	9_LF
K03411	9140 Cellular Processes	09142 Cell motility	02030 Bacterial chemotaxis [PATH:ko02030]	chemotaxis protein CheD [EC:3.5.1.44]	709	143	186	29	164	187	467	398	78	248	156	264	242	142	122	163	169	228	237	930	243	490	478	402	437	435	616	727	731	547	701	862	499	385	640	706	99	530	709	300	124	364	396	150	169	240	477	287	239	534	320	258	284	137	102	313	229	201
K03412	9140 Cellular Processes	09142 Cell motility	02030 Bacterial chemotaxis [PATH:ko02030]	two-component system, chemotaxis family, protein-glutamate methylesterase/glutaminase [EC:3.1.1.61 3.5.1.44]	3888.67	3168	2555	1504.33	1520.83	3016.92	3074.67	2521.17	1729.5	2704	1697.58	2521.33	2715.5	2453.42	1559.92	2179	3274	2960.67	3257.25	3984.25	3481.33	3175.33	2875.67	2935.33	3019.33	2992.33	3427.67	3666.67	3614.92	3290.33	3595.67	3825	3359.5	3307.92	3638.33	3427	1552.75	3414.83	3106	2976.5	1574	2450.75	2191	1742.83	1432	2606.92	4026.83	2466.67	2701.83	3136.25	2151	2014.58	1838.83	2878.33	3799.33	2962.67	2960.67	4053.25
K03413	9130 Environmental Information Processing	09132 Signal transduction	02020 Two-component system [PATH:ko02020]	two-component system, chemotaxis family, chemotaxis protein CheY	4180.17	2499.5	2066	1543.33	1738.33	3260.17	3393.17	2618.67	1678	2577	1918.33	2510.83	2443	2152.67	1464.67	2052	2798	2710.67	2911	4759.5	3163.33	2963.33	2878.17	2815.33	2908.33	2872.83	3690.17	3897.67	4038.67	3281.83	3990.17	4458.5	3264.5	3049.17	3886.83	3640.5	1631	3778.33	3462.5	2746	1594	2553	2270	1742.33	1687	2233.17	3760.83	2293.17	2359.33	3423	2115.5	2142.33	2109.33	2584.33	2890.33	2979.67	2494.17	3101
K03414	9140 Cellular Processes	09142 Cell motility	02030 Bacterial chemotaxis [PATH:ko02030]	chemotaxis protein CheZ	486.67	632	438	391.33	409.33	471.67	307.67	998.67	538	676	483.33	643.33	725	598.67	446.67	889	1147	902.67	746	572	972.33	611.33	682.67	644.33	793.33	562.33	509.67	520.67	371.67	304.33	484.67	493	476	662.67	614.33	365	529	580.33	364	467	503	523	578	497.33	321	527.67	921.33	522.67	1191.33	806	1123	599.33	425.33	282.33	922.33	679.67	424.67	1221
K03415	9180 Brite Hierarchies	09183 Protein families: signaling and cellular processes	02035 Bacterial motility proteins [BR:ko02035]	two-component system, chemotaxis family, chemotaxis protein CheV	277.67	889	477	422.33	498.33	886.67	93.67	863.67	788	657	488.33	875.33	1111	598.67	856.67	486	409	995.67	958	206	1281.33	91.33	151.67	89.33	167.33	219.33	326.67	129.67	111.67	203.33	147.67	122	257	808.67	51.33	232	779	455.33	291	728	544	280	673	500.33	371	755.67	1903.33	347.67	2050.33	617	1285	473.33	557.33	296.33	2078.33	760.67	364.67	2833
K03416	9100 Metabolism	09101 Carbohydrate metabolism	00640 Propanoate metabolism [PATH:ko00640]	methylmalonyl-CoA carboxyltransferase 5S subunit [EC:2.1.3.1]	22	2	26	4	310	25	6	20	252	151	146	137	292	52	359	4	6	11	10	25	5	1	0	1	9	0	15	0	9	4	5	6	13	0	2	3	348	56	36	24	12	257	227	151	3	26	53	11	19	10	47	33	51	18	5	48	0	32
K03417	9100 Metabolism	09101 Carbohydrate metabolism	00640 Propanoate metabolism [PATH:ko00640]	methylisocitrate lyase [EC:4.1.3.30]	279	422	288	1061	729.5	582.25	416	790.5	732.5	622	860.25	797	883.5	616.75	730.25	261	404	616	469.25	341.25	591	263	330	284	344	299	331	216	223.25	190	235	209	237.5	473.25	208	240	761.75	493.5	399	648.5	224	369.75	623	591.5	683	700.25	839.5	431	851.5	689.25	674	586.25	670.5	220	781	569	241	1077.25
K03420	9180 Brite Hierarchies	09182 Protein families: genetic information processing	03051 Proteasome [BR:ko03051]	proteasome regulatory subunit	1	1	0	74	10	4	1	0	95	0	90	15	9	0	6	0	4	1	0	0	0	0	0	0	0	0	0	0	3	1	0	0	0	0	0	0	19	0	0	11	0	12	6	74	47	5	10	2	0	0	3	15	13	4	1	0	0	1
K03424	9190 Not Included in Pathway or Brite	09191 Unclassified: metabolism	99980 Enzymes with EC numbers	TatD DNase family protein [EC:3.1.21.-]	1974.01	2123.5	1643	2294.99	2142.49	2323.01	1632.51	2373.01	2624.5	2346	2333.49	2554.49	2851.5	2221.51	2531.01	1871	1954.5	2387.01	2258.5	1952	2584.99	1697.49	1730.01	1674.49	1737.99	1721.49	1958.51	1730.01	1751.51	1694.49	1757.51	1788.5	1756	2174.01	1692.99	1774.5	2550	2147.99	1940.5	2183	1863	1920.5	2296	2299.49	2086	2356.51	3139.99	1909.51	3078.99	2279	2668.5	2054.49	2138.49	1903.99	3014.99	2399.51	1793.51	3668
K03425	9130 Environmental Information Processing	09131 Membrane transport	03070 Bacterial secretion system [PATH:ko03070]	sec-independent protein translocase protein TatE	67.67	282	118	19.33	83.33	315.17	22.67	212.67	31	14	31.83	16.33	8	79.17	21.17	315	81	359.67	311.5	30.5	431.33	27.33	59.67	33.33	48.33	63.33	52.67	31.67	27.17	70.33	36.67	26	69	265.17	11.33	67	13.5	59.33	32	193	402	28.5	31	64.33	18	29.17	504.33	88.67	743.33	109.5	379	147.83	71.33	111.33	681.33	21.67	98.67	904.5
K03426	9100 Metabolism	09108 Metabolism of cofactors and vitamins	00760 Nicotinate and nicotinamide metabolism [PATH:ko00760]	NAD+ diphosphatase [EC:3.6.1.22]	1446.67	948	685	842.33	1155.33	898.42	1059.67	1062.17	1058.5	1253	1055.58	1171.83	1464	1062.42	1145.92	1057	1169.5	1422.67	1286.25	1547.75	1433.33	1175.83	1242.17	1163.83	1287.33	1151.33	1186.67	1100.67	1186.92	959.33	1255.67	1330	991	1168.92	1214.83	1013	1082.75	1527.33	1124.5	954.5	748	1312.75	1356.5	1056.33	655	1043.92	1499.33	1013.17	1192.83	1156.75	1123.5	892.58	979.33	876.83	1298.33	1328.17	937.67	1433.25
K03427	9180 Brite Hierarchies	09183 Protein families: signaling and cellular processes	02048 Prokaryotic defense system [BR:ko02048]	type I restriction enzyme M protein [EC:2.1.1.72]	1283.67	1368	1607	1108.33	1063.83	1336.42	1484.67	1465.17	1715.5	1462	1493.08	1645.33	1779.5	1449.92	1691.42	810	1282	813.67	1027.75	1381.75	972.33	1090.33	948.67	1087.33	936.33	1064.33	1704.67	1715.67	1711.42	1654.33	1571.67	1601	1671.5	1341.42	1610.33	1752	1767.25	1200.83	1308	1616.5	959	940.25	1241	1312.83	1681	1525.42	1599.83	1288.67	1200.83	1434.75	1219	1322.08	1340.83	1192.33	1339.33	1395.67	1259.67	1524.75
K03428	9100 Metabolism	09108 Metabolism of cofactors and vitamins	00860 Porphyrin metabolism [PATH:ko00860]	magnesium-protoporphyrin O-methyltransferase [EC:2.1.1.11]	743	198	178	27	150	168	501	71	161	287	240	257	228	143	64	328	528	303	303	953	290	572	615	545	616	486	584	744	728	560	731	898	511	378	768	629	38	584	588	202	113	468	203	132	116	108	463	144	55	263	67	154	200	97	130	363	194	95
K03429	9180 Brite Hierarchies	09181 Protein families: metabolism	01003 Glycosyltransferases [BR:ko01003]	processive 1,2-diacylglycerol beta-glucosyltransferase [EC:2.4.1.315]	74	53	45	448	275	57	123	384	312	264	394	286	176	333	486	33	57	15	21	205	27	82	30	35	56	77	157	53	37	28	61	74	91	68	44	40	936	166	173	111	20	147	256	163	757	271	117	276	200	326	291	396	439	49	11	146	30	40
K03430	9180 Brite Hierarchies	09181 Protein families: metabolism	01007 Amino acid related enzymes [BR:ko01007]	2-aminoethylphosphonate-pyruvate transaminase [EC:2.6.1.37]	59	52	19	8	15	16	118	21	9	41	32	67	53	26	13	99	69	67	54	83	68	76	126	113	122	75	84	100	145	45	126	98	68	81	136	88	34	44	5	16	34	17	17	73	0	37	44	51	15	27	17	14	14	3	17	19	67	75
K03431	9100 Metabolism	09107 Glycan biosynthesis and metabolism	00520 Amino sugar and nucleotide sugar metabolism [PATH:ko00520]	phosphoglucosamine mutase [EC:5.4.2.10]	1491.17	994	741	1586.33	1635.33	1352.92	1102.67	1114.17	1702	1561	1687.58	1553.33	1724	1280.42	1706.42	1083	1285.5	1462.67	1320.25	1586.25	1505.33	1203.83	1257.17	1194.83	1319.33	1189.33	1276.67	1190.67	1277.92	1019.33	1314.67	1411	1036	1200.92	1275.83	1141	1731.25	1671.83	1222	1032.5	807	1505.75	1613	1441.33	1717	1273.42	1663.33	1061.67	1242.83	1286.75	1185	1285.58	1544.33	1010.33	1311.33	1590.17	974.67	1506.75
K03432	9180 Brite Hierarchies	09181 Protein families: metabolism	01002 Peptidases and inhibitors [BR:ko01002]	proteasome alpha subunit [EC:3.4.25.1]	62	56	66	1135	733.5	216.5	194	241	459	279	676	475.5	509.5	287	615	72	212.5	128	135	99.5	69	79.5	135.5	122.5	156	151	78	60	61	67	51	65	59.5	104	62.5	66	534	263.5	171.5	292	108	388	375.5	392.5	478	173	125.5	120.5	101	212.5	86.5	321	242.5	88.5	37	181.5	54	74
K03433	9180 Brite Hierarchies	09182 Protein families: genetic information processing	03051 Proteasome [BR:ko03051]	proteasome beta subunit [EC:3.4.25.1]	62	57	66	1286	778.5	218.5	194	245	459	279	695	503.5	509.5	300	643	72	216.5	129	135	100.5	69	79.5	135.5	122.5	156	151	80	60	64	67	51	65	59.5	104	62.5	66	534	265.5	171.5	294	108	388	381.5	395.5	501	194	129.5	120.5	101	212.5	86.5	347	243.5	88.5	37	184.5	58	74
K03435	9180 Brite Hierarchies	09182 Protein families: genetic information processing	03000 Transcription factors [BR:ko03000]	LacI family transcriptional regulator, fructose operon transcriptional repressor	136.67	343	185	210.33	208.33	342.67	31.67	300.67	450	367	300.33	445.33	573	343.67	458.67	407	319	447.67	392	78	495.33	119.33	167.67	131.33	168.33	143.33	150.67	60.67	47.67	91.33	60.67	80	97	277.67	57.33	77	555	281.33	93	236	428	189	304	273.33	284	374.67	733.33	127.67	802.33	144	601	268.33	326.33	161.33	719.33	445.67	150.67	915
K03436	9180 Brite Hierarchies	09182 Protein families: genetic information processing	03000 Transcription factors [BR:ko03000]	DeoR family transcriptional regulator, fructose operon transcriptional repressor	1147.84	820.5	978	843.66	1681.66	1102.84	1196.84	1148.34	1096	938	991.66	917.16	1205	1119.34	1227.34	959	832	1233.34	880	1159.5	859.66	896.66	972.84	1019.66	943.66	923.16	1124.84	1135.34	1158.34	1213.16	1079.84	1179.5	1063.5	1067.84	1112.16	1183.5	1091	1072.66	947.5	1316	1170	1188	1435	1226.66	743	1036.84	1251.16	1167.84	1227.66	969	1012.5	969.66	1279.66	691.66	1104.66	865.34	687.84	1187
K03437	9180 Brite Hierarchies	09182 Protein families: genetic information processing	03016 Transfer RNA biogenesis [BR:ko03016]	RNA methyltransferase, TrmH family	1433	1967.5	1966	675	1337	1290.75	1829.5	1830.5	887	1200	804.25	711.5	802	1592.75	1048.75	630	1446.5	1075	1401.25	1165.75	1018	1779.5	1477	1626.5	1363	1672.5	1444.5	1474	1384.25	1822.5	1295.5	1010.5	1960.5	1571.75	1317	1580.5	780.25	1030.5	2203.5	2272.5	764	1375.75	1333	1280	893	1674.25	599.5	2206.5	637.5	2140.75	648.5	1299.25	1077	2311	1375	1076.5	2148.5	1007.75
K03438	9180 Brite Hierarchies	09182 Protein families: genetic information processing	03009 Ribosome biogenesis [BR:ko03009]	16S rRNA (cytosine1402-N4)-methyltransferase [EC:2.1.1.199]	1738.67	1493.5	1291	1586.33	1686.33	1611.42	1554.17	1470.17	1702	1691	1692.58	1608.83	1732	1572.42	1706.42	1183	1615.5	1560.67	1559.25	1752.75	1604.33	1605.83	1555.67	1562.83	1600.33	1544.83	1632.17	1609.67	1653.92	1529.83	1644.17	1668.5	1563.5	1562.42	1646.33	1601.5	1731.25	1734.83	1660.5	1589.5	994	1640.75	1693	1572.33	1717	1589.92	1720.83	1520.17	1313.83	1696.75	1222.5	1505.58	1606.33	1545.33	1595.33	1670.17	1471.17	1667.75
K03439	9180 Brite Hierarchies	09182 Protein families: genetic information processing	03016 Transfer RNA biogenesis [BR:ko03016]	tRNA (guanine-N7-)-methyltransferase [EC:2.1.1.33]	1644.67	1437.5	1252	1268.33	1329.33	1048.42	1396.17	1373.17	1340	1543	1471.58	1504.83	1669	1348.42	1577.42	1134	1529.5	1385.67	1528.25	1666.75	1529.33	1455.83	1418.67	1424.83	1460.33	1429.83	1577.17	1585.67	1620.92	1451.83	1620.17	1620.5	1515.5	1485.42	1610.33	1559.5	1637.25	1658.83	1502.5	1440.5	885	1451.75	1476	1256.33	1328	1332.92	1647.83	1328.17	1256.83	1469.75	1141.5	1328.58	1166.33	1370.33	1556.33	1424.17	1420.17	1630.75
K03442	9180 Brite Hierarchies	09183 Protein families: signaling and cellular processes	02000 Transporters [BR:ko02000]	small conductance mechanosensitive channel	334.17	802.5	696	210.33	237.33	589.17	479.17	635.67	402	442	266.33	481.83	563	577.67	406.67	448	481	481.67	601	213.5	544.33	435.33	365.17	407.33	339.33	424.83	483.17	457.67	412.67	582.83	371.17	298.5	597.5	640.17	385.83	533.5	361	249.33	521.5	790	614	253	349	394.33	184	663.17	744.83	593.17	859.33	553	643.5	429.33	353.33	693.33	971.33	464.67	652.17	1072
K03445	9180 Brite Hierarchies	09183 Protein families: signaling and cellular processes	02000 Transporters [BR:ko02000]	MFS transporter, DHA1 family, purine ribonucleoside efflux pump	151.34	577	269	229.66	279.16	646.59	66.34	493.84	438.5	331	280.91	442.66	560.5	357.09	423.59	656	242	723.34	643.25	84.25	866.66	141.66	193.34	124.66	176.66	181.66	185.34	82.34	68.59	155.66	91.34	77	139.5	544.59	42.66	148	371.75	251.16	114	425.5	830	150.75	327	351.16	202	375.59	1196.16	217.34	1531.16	257.25	970	353.91	346.16	269.66	1363.66	414.34	207.34	1814.25
K03446	9180 Brite Hierarchies	09183 Protein families: signaling and cellular processes	02000 Transporters [BR:ko02000]	MFS transporter, DHA2 family, multidrug resistance protein	5483.68	3496	2923	810.32	1276.32	2482.68	3977.68	2632.68	1160	2486	1311.32	2182.32	2123	2006.68	656.68	3269	3306	3481.68	3739	5859	4067.32	3689.32	3745.68	3738.32	3766.32	3516.32	5056.68	5484.68	5845.68	4665.32	5599.68	6217	4407	4161.68	5595.32	5127	759	4238.32	3639	3128	2769	2762	1790	1590.32	1010	1988.68	5216.32	2453.68	3665.32	2992	2648	2234.32	1492.32	2882.32	4472.32	2578.68	3171.68	4728
K03449	9180 Brite Hierarchies	09183 Protein families: signaling and cellular processes	02000 Transporters [BR:ko02000]	MFS transporter, CP family, cyanate transporter	899.17	568	457	657.33	792.33	806.92	890.67	773.17	747	864	629.58	806.33	1083	714.42	764.42	849	1019.5	989.67	811.25	1078.25	848.33	698.83	833.17	798.83	919.33	724.33	893.67	934.67	935.92	742.33	949.67	1124	645	815.92	1042.83	829	638.25	1230.83	540	919.5	711	718.75	746	636.33	394	695.42	1243.33	483.67	990.83	708.75	724	530.58	675.33	359.33	862.33	848.17	388.67	958.75
K03451	9190 Not Included in Pathway or Brite	09193 Unclassified: signaling and cellular processes	99977 Transport	betaine/carnitine transporter, BCCT family	5	3	4	0	37	0	2	1	11	67	8	0	60	11	68	1	2	2	1	2	2	0	0	2	1	0	4	0	4	0	0	0	0	0	0	4	46	55	4	5	0	25	18	21	0	7	6	1	6	4	8	17	5	1	1	6	1	2
K03453	9190 Not Included in Pathway or Brite	09193 Unclassified: signaling and cellular processes	99977 Transport	bile acid:Na+ symporter, BASS family	634.67	387	385	672.33	475.83	367.92	410.67	324.17	802.5	654	750.58	860.33	1007.5	400.42	881.92	435	349	509.67	446.25	748.25	606.33	220.33	285.67	290.33	290.33	275.33	761.67	643.67	724.92	537.33	695.67	853	432.5	503.92	641.33	635	638.75	723.83	260	408.5	510	367.75	579	456.83	727	540.92	1143.83	199.67	850.83	279.25	641	536.58	515.83	189.33	744.33	661.67	305.67	1065.25
K03455	9180 Brite Hierarchies	09183 Protein families: signaling and cellular processes	02000 Transporters [BR:ko02000]	monovalent cation:H+ antiporter-2, CPA2 family	2435.34	1927	1300	1561.66	1762.16	1932.59	1357.34	2394.84	1527.5	1842	1879.91	1490.66	1506.5	1765.09	1294.59	2102	2499	2780.34	2475.25	2430.25	3035.66	2159.66	2201.34	2046.66	2300.66	2029.66	1892.34	1840.34	1801.59	1503.66	2001.34	2013	1732.5	2164.59	1973.66	1690	1324.75	2381.16	2110	1595.5	1317	1937.75	1800	1660.16	1676	1627.59	2487.16	1816.34	2578.16	2546.25	2368	1846.91	1886.16	1782.66	2659.66	2105.34	1923.34	3044.25
K03457	9190 Not Included in Pathway or Brite	09193 Unclassified: signaling and cellular processes	99977 Transport	nucleobase:cation symporter-1, NCS1 family	697.84	1386.5	1132	1756.66	1740.66	1618.59	958.84	1731.84	1510.5	770	1326.91	921.66	1130	1080.09	1277.59	1014	1012.5	1568.34	1438.25	708.25	1588.66	742.16	744.34	695.16	736.66	849.16	649.84	682.34	557.59	867.16	587.84	464.5	910.5	1380.09	536.66	784.5	894.75	853.66	911	1762.5	1191	1039.75	1168.5	1177.66	1399	765.09	1889.16	1111.34	2467.16	1409.75	1374	1362.91	911.66	773.16	2435.66	659.84	871.84	3094.25
K03458	9190 Not Included in Pathway or Brite	09193 Unclassified: signaling and cellular processes	99977 Transport	nucleobase:cation symporter-2, NCS2 family	387.17	740	390	723.33	672.83	868.67	332.67	677.67	740.5	752	575.33	660.33	900.5	658.67	775.17	715	817.5	1106.67	918	331	1076.33	379.83	477.17	437.83	559.33	451.33	278.67	274.67	180.67	291.33	247.67	253	313.5	744.67	303.83	284	611.5	691.33	287	733	561	500	616	512.83	565	650.17	1354.83	438.67	1437.33	509.5	828	570.33	627.83	293.33	1493.33	679.17	360.67	1846.5
K03459	9180 Brite Hierarchies	09183 Protein families: signaling and cellular processes	02000 Transporters [BR:ko02000]	formate transporter	67.67	282	118	19.33	76.33	314.67	22.67	211.67	12	4	21.33	16.33	7	75.67	12.67	315	81	359.67	311	30	431.33	27.33	59.67	33.33	48.33	63.33	52.67	31.67	26.67	70.33	36.67	26	68	264.67	11.33	67	8	58.33	30	192	402	23	31	59.33	18	26.67	503.33	88.67	742.33	107	377	141.33	70.33	111.33	681.33	21.67	98.67	902
K03462	9100 Metabolism	09108 Metabolism of cofactors and vitamins	00760 Nicotinate and nicotinamide metabolism [PATH:ko00760]	nicotinamide phosphoribosyltransferase [EC:2.4.2.12]	13	31	12	0	3.5	15.25	96	12.5	9.5	50	5.25	0	0.5	67.75	4.25	29	10	10	13.25	112.25	8	59	20	24	42	61	36	24	16.25	20	40	16	40.5	31.25	25	20	2.75	41.5	12	29.5	4	2.75	0	2.5	0	15.25	9.5	108	7.5	65.25	6	8.25	40.5	0	0	12	24	1.25
K03464	9100 Metabolism	09111 Xenobiotics biodegradation and metabolism	00362 Benzoate degradation [PATH:ko00362]	muconolactone D-isomerase [EC:5.3.3.4]	142	345	158	173	140	276	83	113	146	111	134	74	102	101	69	213	353	392	387	130	487	156	143	143	213	152	72	155	94	118	143	128	156	339	184	137	1	121	29	196	45	153	47	57	206	45	535	77	529	114	134	117	43	46	716	88	149	915
K03465	9100 Metabolism	09108 Metabolism of cofactors and vitamins	00670 One carbon pool by folate [PATH:ko00670]	thymidylate synthase (FAD) [EC:2.1.1.148]	144.5	123	77	337	361	569.5	335	113	362.5	288	246	233.5	259	283	345.5	168	183	213	80	271.5	110	271	265	260	291	234	170	138	187	132	183	153	152	157	189	136	302.5	183.5	144.5	166	115	195	378.5	342	502	322.5	128	313.5	62	278	111.5	283	419	164.5	41	311	92	45.5
K03466	9180 Brite Hierarchies	09182 Protein families: genetic information processing	03036 Chromosome and associated proteins [BR:ko03036]	DNA segregation ATPase FtsK/SpoIIIE, S-DNA-T family	4329.17	2160.5	2081	4020.33	4003.33	3220.92	4655.17	3096.17	3218.5	3208	3686.58	3302.33	3718	2892.42	3059.92	2147	3462.5	2978.67	2680.25	5175.25	2507.33	3296.83	3373.67	3349.83	3628.33	3284.83	3947.17	4429.67	4286.92	3729.83	4237.17	5061.5	3289.5	3158.42	4448.33	4071.5	2590.75	4967.33	3298	4034.5	2011	3550.75	3297.5	3147.33	3185	2634.42	3640.83	2606.67	1970.83	3683.75	1589	2838.58	2983.33	2200.83	2030.33	3003.17	2182.17	1861.25
K03468	9180 Brite Hierarchies	09183 Protein families: signaling and cellular processes	02000 Transporters [BR:ko02000]	p-hydroxybenzoic acid efflux pump subunit AaeB	3.34	4	0	38.66	12.66	119.34	3.34	237.34	24	8	42.66	32.66	14	85.34	25.34	502	0	141.34	24	0	86.66	18.66	61.34	40.66	6.66	12.66	61.34	11.34	1.34	24.66	1.34	16	0	41.34	0.66	0	16	6.66	26	26	726	4	24	96.66	36	37.34	24.66	107.34	454.66	56	526	196.66	132.66	168.66	4.66	33.34	1.34	0
K03469	9120 Genetic Information Processing	09124 Replication and repair	03030 DNA replication [PATH:ko03030]	ribonuclease HI [EC:3.1.26.4]	2131.67	1770.5	1442	1431.33	1495.83	1527.17	1512.17	1647.67	1525.5	1798	1425.33	1430.83	1582.5	1667.67	1361.17	1297	1642.5	1880.67	1869	1967.5	2072.33	1861.83	1686.67	1742.83	1759.33	1778.83	1801.17	1677.67	1737.67	1644.83	1781.17	1733.5	1748	1779.17	1721.33	1645.5	1220.5	1895.33	1728.5	1509	938	1687	1861	1487.83	1403	1753.67	1845.33	1893.17	1456.33	1942.5	1483.5	1520.33	1547.83	1975.33	1968.33	1854.17	1912.17	1986.5
K03470	9120 Genetic Information Processing	09124 Replication and repair	03030 DNA replication [PATH:ko03030]	ribonuclease HII [EC:3.1.26.4]	1738.67	1494.5	1293	1789.33	1743.33	1613.42	1554.17	1484.17	1737	1720	1725.58	1674.83	1747	1589.42	1744.42	1184	1621.5	1562.67	1561.25	1756.75	1606.33	1605.83	1555.67	1562.83	1600.33	1544.83	1637.17	1609.67	1657.92	1529.83	1644.17	1668.5	1563.5	1562.42	1646.33	1601.5	1746.25	1739.83	1660.5	1591.5	994	1645.75	1699	1621.33	1828	1625.92	1736.83	1523.17	1313.83	1696.75	1225.5	1577.58	1627.33	1545.33	1596.33	1699.17	1476.17	1670.75
K03471	9120 Genetic Information Processing	09124 Replication and repair	03030 DNA replication [PATH:ko03030]	ribonuclease HIII [EC:3.1.26.4]	12	11	16	430	187	3	3	31	100	161	280	197	162	136	274	2	32	3	2	12	13	0	0	2	2	1	36	1	8	1	2	10	1	0	2	8	431	75	27	15	2	75	115	108	342	138	71	28	18	14	33	152	269	3	7	59	4	34
K03472	9100 Metabolism	09108 Metabolism of cofactors and vitamins	00750 Vitamin B6 metabolism [PATH:ko00750]	D-erythrose 4-phosphate dehydrogenase [EC:1.2.1.72]	81.67	288	146	210.33	186.33	328.67	27.67	279.67	399	312	254.33	426.33	553	275.67	406.67	331	142	359.67	321	42	431.33	27.33	59.67	33.33	48.33	63.33	125.67	34.67	34.67	70.33	39.67	37	68	264.67	11.33	69	361	186.33	82	231	427	116	255	252.33	184	335.67	687.33	108.67	788.33	137	592	209.33	263.33	152.33	681.33	365.67	104.67	911
K03473	9100 Metabolism	09108 Metabolism of cofactors and vitamins	00750 Vitamin B6 metabolism [PATH:ko00750]	erythronate-4-phosphate dehydrogenase [EC:1.1.1.290]	81.67	288	146	210.33	189.83	328.92	27.67	280.17	408.5	317	259.58	426.33	553.5	277.42	410.92	331	142	359.67	321.25	42.25	431.33	27.33	59.67	33.33	48.33	63.33	125.67	34.67	34.92	70.33	39.67	37	68.5	264.92	11.33	69	363.75	186.83	83	231.5	427	118.75	255	254.83	184	336.92	687.83	108.67	788.83	138.25	593	212.58	263.83	152.33	681.33	365.67	104.67	912.25
K03474	9100 Metabolism	09108 Metabolism of cofactors and vitamins	00750 Vitamin B6 metabolism [PATH:ko00750]	pyridoxine 5-phosphate synthase [EC:2.6.99.2]	1581.17	1366.5	1174	1009.33	768.83	1282.42	1174.17	1139.17	1004.5	1165	1162.58	1141.83	1083.5	1127.42	804.92	1038	1372	1258.67	1380.25	1462.75	1489.33	1345.33	1278.17	1298.33	1281.33	1251.83	1480.17	1507.67	1567.92	1398.83	1535.17	1566.5	1436	1373.42	1531.83	1486.5	960.75	1289.83	1398.5	1187.5	853	1072.75	921	979.83	1063	1157.42	1499.33	1086.17	1141.83	1320.25	1045.5	1095.58	1020.83	1407.33	1525.33	1257.67	1364.17	1595.25
K03475	9100 Metabolism	09101 Carbohydrate metabolism	00053 Ascorbate and aldarate metabolism [PATH:ko00053]	ascorbate PTS system EIIC component	29.34	6	29	42.66	348.66	154.34	12.34	260.34	303	199	208.66	202.66	406	159.34	556.34	506	7	152.34	36	39	94.66	19.66	61.34	41.66	15.66	12.66	76.34	13.34	11.34	29.66	6.34	29	20	43.34	3.66	5	494	95.66	72	53	742	314	386	255.66	39	96.34	89.66	139.34	489.66	69	583	269.66	199.66	186.66	9.66	117.34	1.34	37
K03477	9180 Brite Hierarchies	09182 Protein families: genetic information processing	03000 Transcription factors [BR:ko03000]	DeoR family transcriptional regulator, ulaG and ulaABCDEF operon transcriptional repressor	529	57	150	0	28	26	379	3	39	128	80	178	164	30	0	93	114	90	117	661	100	181	194	222	215	177	567	590	669	448	635	803	346	210	626	545	0	411	146	126	79	137	83	18	0	34	355	24	3	75	5	45	62	21	26	132	86	11
K03478	9190 Not Included in Pathway or Brite	09191 Unclassified: metabolism	99980 Enzymes with EC numbers	chitin disaccharide deacetylase [EC:3.5.1.105]	938.5	550.5	808	301	189	241.5	901.5	377	318	415	418	445.5	378	356	102	494	932	381	513	1010.5	406	755	698.5	801	754	677.5	1003.5	1313	1301	1062.5	1231.5	1301.5	1045.5	682.5	1346.5	1223.5	157	692	527.5	593	251	485	319	327	267	267.5	560.5	419.5	52	384	63.5	435	252	287	354	367	564.5	190
K03480	9180 Brite Hierarchies	09182 Protein families: genetic information processing	03000 Transcription factors [BR:ko03000]	transcriptional antiterminator	5	4	7	21	57	9	4	9	11	79	8	36	80	26	124	1	6	2	1	2	4	0	0	2	1	0	7	2	6	1	1	2	7	2	3	6	89	55	17	10	5	55	159	37	21	73	40	34	24	11	17	61	100	3	2	47	1	2
K03482	9180 Brite Hierarchies	09182 Protein families: genetic information processing	03000 Transcription factors [BR:ko03000]	GntR family transcriptional regulator, glv operon transcriptional regulator	3.34	4	0	38.66	12.66	119.34	3.34	237.34	24	8	42.66	32.66	14	85.34	25.34	502	0	141.34	24	0	86.66	18.66	61.34	40.66	6.66	12.66	61.34	11.34	1.34	24.66	1.34	16	0	41.34	0.66	0	16	6.66	26	26	726	4	24	96.66	36	37.34	24.66	107.34	454.66	56	526	196.66	132.66	168.66	4.66	33.34	1.34	0
K03483	9180 Brite Hierarchies	09182 Protein families: genetic information processing	03000 Transcription factors [BR:ko03000]	mannitol operon transcriptional antiterminator	10	8	14	42	114	0	4	16	22	158	16	72	144	22	248	2	12	4	2	4	4	0	0	4	2	0	14	0	10	0	2	0	0	0	4	8	178	110	16	14	2	70	182	74	42	108	80	30	26	16	32	56	178	6	4	62	2	4
K03484	9180 Brite Hierarchies	09182 Protein families: genetic information processing	03000 Transcription factors [BR:ko03000]	LacI family transcriptional regulator, sucrose operon repressor	5	4	8	21	105	12	4	10	16	88	48	64	104	31	140	2	26	8	6	3	8	1	10	11	3	5	7	2	7	1	3	2	11	4	5	8	91	55	17	11	5	59	211	66	83	75	40	37	24	14	27	68	103	4	2	63	4	4
K03485	9180 Brite Hierarchies	09182 Protein families: genetic information processing	03000 Transcription factors [BR:ko03000]	LacI family transcriptional regulator, trehalose operon repressor	1.67	2	0	19.33	6.33	59.67	1.67	118.67	12	4	21.33	16.33	7	42.67	12.67	251	0	70.67	12	0	43.33	9.33	30.67	20.33	3.33	6.33	30.67	5.67	0.67	12.33	0.67	8	0	20.67	0.33	0	8	3.33	13	13	363	2	12	48.33	18	18.67	12.33	53.67	227.33	28	263	98.33	66.33	84.33	2.33	16.67	0.67	0
K03486	9180 Brite Hierarchies	09182 Protein families: genetic information processing	03000 Transcription factors [BR:ko03000]	GntR family transcriptional regulator, trehalose operon transcriptional repressor	5	4	7	21	57	9	4	9	11	79	8	36	80	26	124	1	6	2	1	2	4	0	0	2	1	0	7	2	6	1	1	2	7	2	3	6	89	55	17	10	5	55	159	37	21	73	40	34	24	11	17	61	100	3	2	47	1	2
K03487	9180 Brite Hierarchies	09182 Protein families: genetic information processing	03000 Transcription factors [BR:ko03000]	LacI family transcriptional regulator, asc operon repressor	1.67	2	0	19.33	6.33	59.67	1.67	118.67	12	4	21.33	16.33	7	42.67	12.67	251	0	70.67	12	0	43.33	9.33	30.67	20.33	3.33	6.33	30.67	5.67	0.67	12.33	0.67	8	0	20.67	0.33	0	8	3.33	13	13	363	2	12	48.33	18	18.67	12.33	53.67	227.33	28	263	98.33	66.33	84.33	2.33	16.67	0.67	0
K03488	9180 Brite Hierarchies	09182 Protein families: genetic information processing	03000 Transcription factors [BR:ko03000]	beta-glucoside operon transcriptional antiterminator	28.67	8	33	44.33	373.33	93.67	11.67	147.67	275	234	175.33	189.33	379	120.67	495.67	256	12	83.67	23	27	52.33	10.33	30.67	23.33	13.33	6.33	52.67	7.67	15.67	17.33	6.67	16	20	22.67	5.33	9	445	114.33	66	47	380	314	398	236.33	42	117.67	105.33	98.67	270.33	49	327	192.33	217.33	105.33	9.33	111.67	1.67	34
K03489	9180 Brite Hierarchies	09182 Protein families: genetic information processing	03000 Transcription factors [BR:ko03000]	GntR family transcriptional regulator, transcriptional regulator of bglA	6	6	6	346	0	12	2	10	168	40	164	76	84	34	58	8	14	10	0	2	0	0	0	0	0	0	4	0	2	4	0	0	0	0	0	0	2	12	2	12	0	20	22	16	224	30	18	2	14	0	8	124	8	4	0	30	4	8
K03491	9180 Brite Hierarchies	09182 Protein families: genetic information processing	03000 Transcription factors [BR:ko03000]	lichenan operon transcriptional antiterminator	49	7	56	8	657	59	16	42	515	369	300	274	652	130	786	9	14	24	21	52	14	2	0	4	19	0	34	2	23	9	10	14	33	2	5	12	742	167	85	56	28	559	540	323	6	78	112	42	55	27	103	116	118	37	11	118	1	66
K03495	9180 Brite Hierarchies	09182 Protein families: genetic information processing	03016 Transfer RNA biogenesis [BR:ko03016]	tRNA uridine 5-carboxymethylaminomethyl modification enzyme	1599.17	1406.5	1202	1048.33	857.83	1306.42	1275.17	1164.17	1125.5	1293	1202.58	1255.83	1165.5	1232.42	1036.92	1068	1395	1272.67	1397.25	1581.75	1501.33	1404.33	1298.17	1324.33	1324.33	1312.83	1531.17	1534.67	1589.92	1420.83	1577.17	1584.5	1483	1406.42	1559.83	1512.5	1152.75	1402.83	1427.5	1226.5	862	1138.75	1095	1054.83	1299	1259.42	1562.33	1234.17	1175.83	1395.25	1067.5	1214.58	1209.83	1411.33	1527.33	1346.67	1391.17	1597.25
K03496	9180 Brite Hierarchies	09182 Protein families: genetic information processing	03036 Chromosome and associated proteins [BR:ko03036]	chromosome partitioning protein	8926.34	5873	5328	3866.66	4770.16	4350.09	7569.34	4305.84	5271.5	6355	5250.41	5741.66	6316.5	5328.59	4613.09	4789	6905	5677.34	6103.75	9831.75	6078.66	7146.66	6826.34	6984.66	7123.66	6744.66	8424.34	8811.34	9225.09	7607.66	9112.34	9651	7566.5	6552.09	9175.66	8222	4194.25	7898.16	6721	5726.5	3155	6291.25	5225	4699.16	4503	5275.09	7408.16	5491.34	3626.16	5791.75	3447	4547.41	4675.16	5419.66	5664.66	6337.34	5978.34	5365.75
K03497	9180 Brite Hierarchies	09183 Protein families: signaling and cellular processes	04812 Cytoskeleton proteins [BR:ko04812]	ParB family transcriptional regulator, chromosome partitioning protein	3205.34	2231.5	1810	2670.66	2620.66	2697.09	2895.84	1903.84	3003	2665	3250.91	2325.16	2525	2228.09	2478.09	2229	2383.5	2405.34	2556.25	3725.75	2566.66	3093.16	3205.34	2905.16	3035.66	2928.16	2966.84	2904.34	3418.59	2622.16	3366.84	3196.5	2750.5	2554.09	3041.66	2972.5	2061.25	2935.16	3727.5	2204.5	1738	2916.75	2727	2597.66	3220	2297.59	2671.16	2450.84	1769.16	2804.75	1814.5	2520.91	2908.66	2503.66	2122.66	3037.84	2287.84	2114.75
K03498	9180 Brite Hierarchies	09183 Protein families: signaling and cellular processes	02000 Transporters [BR:ko02000]	trk system potassium uptake protein	246.67	449	295	804.33	766.33	1086.17	422.67	620.67	821	562	582.83	710.33	649	665.17	841.17	476	402	735.67	518.5	348.5	685.33	266.33	291.67	243.33	286.33	304.33	275.67	150.67	105.17	209.33	144.67	133	213	474.17	109.33	185	575.5	488.33	373	670	612	401.5	768	634.33	799	775.17	846.33	520.67	983.33	670.5	698	636.83	971.33	384.33	802.33	734.67	285.67	1137.5
K03499	9180 Brite Hierarchies	09183 Protein families: signaling and cellular processes	02000 Transporters [BR:ko02000]	trk system potassium uptake protein	386.67	590	441	1868.33	2114.33	1514.17	819.67	1086.67	1998	1300	1577.83	1363.33	1766	1052.17	2010.17	630	799	996.67	799.5	540.5	813.33	425.33	562.67	492.33	598.33	604.33	425.67	268.67	223.17	345.33	245.67	267	332	682.17	236.33	317	1608.5	1127.33	715	1271	831	1321.5	1723	1513.33	1722	1068.17	1135.33	771.67	1223.33	1106.5	917	1242.83	1349.33	580.33	875.33	1219.67	391.67	1271.5
K03500	9180 Brite Hierarchies	09182 Protein families: genetic information processing	03009 Ribosome biogenesis [BR:ko03009]	16S rRNA (cytosine967-C5)-methyltransferase [EC:2.1.1.176]	2719.17	1554	1193	1795.33	1828.33	1595.92	1760.67	1566.17	1838	2129	2076.58	1968.33	2106	1621.42	1778.42	1692	2104.5	2261.67	2144.25	2818.25	2419.33	2195.83	2256.17	2146.83	2363.33	2067.33	2234.67	2250.67	2420.92	1841.33	2504.67	2670	1868	1977.92	2443.83	2135	1702.25	2662.83	2017	1362.5	991	2192.75	2091	1770.33	1786	1612.42	2334.33	1555.67	1500.83	1937.75	1557	1669.58	1846.33	1605.33	1859.33	2236.17	1714.67	1966.75
K03501	9180 Brite Hierarchies	09182 Protein families: genetic information processing	03036 Chromosome and associated proteins [BR:ko03036]	16S rRNA (guanine527-N7)-methyltransferase [EC:2.1.1.170]	1730.67	1480.5	1273	1085.33	1514.33	1604.42	1551.17	1443.17	1408	1605	1298.58	1354.83	1631	1434.42	1442.42	1182	1578.5	1556.67	1555.25	1737.75	1593.33	1605.83	1555.67	1562.83	1599.33	1543.83	1595.17	1607.67	1647.92	1526.83	1642.17	1658.5	1562.5	1562.42	1646.33	1597.5	1267.25	1697.83	1640.5	1570.5	993	1577.75	1648	1389.33	1134	1485.92	1665.83	1499.17	1305.83	1690.75	1202.5	1313.58	1364.33	1540.33	1589.33	1612.17	1466.17	1634.75
K03502	9180 Brite Hierarchies	09182 Protein families: genetic information processing	03400 DNA repair and recombination proteins [BR:ko03400]	DNA polymerase V	1693.01	1565	850	334.99	739.49	1337.26	1244.01	1612.51	901.5	1323	773.24	818.99	991.5	1333.76	711.26	1961	2553	1752.01	1553.25	1704.25	1791.99	1623.99	1500.01	1647.99	1726.99	1374.99	1675.01	1929.01	1549.26	1508.99	1595.01	1773	1653.5	1685.26	2048.99	1557	536.75	1395.49	1197	1544.5	1589	1139.75	851	758.49	589	1036.26	2005.49	1427.01	2162.49	1623.25	1616	1203.24	932.49	1443.99	1948.99	1133.01	1142.01	2159.25
K03503	9180 Brite Hierarchies	09182 Protein families: genetic information processing	03400 DNA repair and recombination proteins [BR:ko03400]	DNA polymerase V [EC:3.4.21.-]	1955.01	1378	786	309.99	916.49	1296.26	1481.01	1266.51	1113.5	1280	956.24	1016.99	1312.5	1197.76	933.26	1632	1892	1429.01	1311.25	2024.25	1476.99	1391.99	1294.01	1453.99	1434.99	1231.99	1945.01	2147.01	1942.26	1770.99	1831.01	2185	1709.5	1602.26	2146.99	1859	735.75	1566.49	1223	1557.5	1648	1197.75	914	756.49	571	949.26	2238.49	1204.01	1963.49	1331.25	1376	1117.24	839.49	1401.99	1803.99	1070.01	996.01	2008.25
K03516	9140 Cellular Processes	09142 Cell motility	02040 Flagellar assembly [PATH:ko02040]	flagellar protein FlhE	1.67	2	0	19.33	6.33	59.67	1.67	118.67	12	4	21.33	16.33	7	42.67	12.67	251	0	70.67	12	0	43.33	9.33	30.67	20.33	3.33	6.33	30.67	5.67	0.67	12.33	0.67	8	0	20.67	0.33	0	8	3.33	13	13	363	2	12	48.33	18	18.67	12.33	53.67	227.33	28	263	98.33	66.33	84.33	2.33	16.67	0.67	0
K03517	9100 Metabolism	09108 Metabolism of cofactors and vitamins	00760 Nicotinate and nicotinamide metabolism [PATH:ko00760]	quinolinate synthase [EC:2.5.1.72]	938.17	897	567	1645.33	1460.33	1294.92	609.67	1094.17	1443	1271	1484.58	1322.33	1378	1138.42	1488.42	959	1137.5	1364.67	1186.25	788.25	1389.33	974.83	1056.17	956.83	1090.33	961.33	663.67	573.67	589.92	568.33	654.67	597	658	989.92	631.83	606	1490.25	1124.83	1051	853.5	720	1261.75	1309	1233.33	1527	1160.42	1252.33	881.67	1208.83	1130.75	1148	1152.58	1373.33	975.33	1282.33	1339.17	857.67	1481.75
K03518	9190 Not Included in Pathway or Brite	09191 Unclassified: metabolism	99980 Enzymes with EC numbers	aerobic carbon-monoxide dehydrogenase small subunit [EC:1.2.5.3]	855	454	362	2942	1065	217	932	244	2283	846	2397	1340	1025	675	777	612	962	484	449	1235	457	697	760	772	858	667	1005	993	1148	689	1116	1223	701	569	1175	851	889	919	294	450	204	892	836	1988	2539	695	885	511	176	329	237	1279	1027	147	161	925	430	313
K03519	9190 Not Included in Pathway or Brite	09191 Unclassified: metabolism	99980 Enzymes with EC numbers	aerobic carbon-monoxide dehydrogenase medium subunit [EC:1.2.5.3]	2010.5	1701.5	2038	2377	879	885.5	2325.5	1204	1911	1034	2045	1372.5	958	1292	453	796	1818	699	1093	2152.5	713	1610	1374.5	1661	1359	1520.5	2277.5	2627	2595	2453.5	2338.5	2474.5	2400.5	1581.5	2533.5	2459.5	653	1360	1610.5	2044	733	1231	822	1812	1948	1275.5	1241.5	1573.5	273	1388	273.5	1598	840	1461	975	1006	1777.5	679
K03520	9190 Not Included in Pathway or Brite	09191 Unclassified: metabolism	99980 Enzymes with EC numbers	aerobic carbon-monoxide dehydrogenase large subunit [EC:1.2.5.3]	881	457	369	2074	708	192	1139	217	1502	828	1730	1240	918	660	453	697	940	488	467	1288	479	792	891	901	1010	755	1055	1132	1315	740	1291	1339	801	655	1351	985	798	897	296	374	244	717	539	1398	1815	575	791	499	121	335	160	971	738	108	151	742	417	266
K03521	9190 Not Included in Pathway or Brite	09191 Unclassified: metabolism	99982 Energy metabolism	electron transfer flavoprotein beta subunit	1797	1798.5	1427	1585	1714	1747.75	1510.5	1445.5	2041	1823	1708.25	1990.5	2177	1557.75	1976.75	1086	1792.5	1723	1936.25	1799.75	1995	1546.5	1531	1523.5	1617	1582.5	1715.5	1746	1835.25	1583.5	1782.5	1752.5	1654.5	1804.75	1767	1782.5	1816.25	1874.5	1635.5	1738.5	702	1669.75	1850	1683	1752	1715.25	2418.5	1386.5	1625.5	1697.75	1250.5	1441.25	1400	1502	2259	1979.5	1629.5	2620.75
K03522	9180 Brite Hierarchies	09183 Protein families: signaling and cellular processes	04147 Exosome [BR:ko04147]	electron transfer flavoprotein alpha subunit	1749	1765.5	1417	1521	1621	1732.75	1493.5	1427.5	1966	1824	1648.25	1950.5	2166	1513.75	2019.75	1003	1740.5	1664	1893.25	1725.75	1934	1504.5	1446	1459.5	1543	1536.5	1648.5	1700	1738.25	1561.5	1716.5	1711.5	1629.5	1762.75	1688	1752.5	1779.25	1836.5	1637.5	1717.5	680	1656.75	1879	1574	1592	1717.25	2398.5	1380.5	1615.5	1687.75	1247.5	1408.25	1444	1499	2244	1931.5	1608.5	2539.75
K03523	9180 Brite Hierarchies	09183 Protein families: signaling and cellular processes	02000 Transporters [BR:ko02000]	biotin transport system substrate-specific component	1215.5	243	421	552	1008.5	377	1231	347	779.5	823	766	818	1000.5	531	856.5	333	470.5	462	386	1606	320	649.5	699.5	741.5	784	669	1291	1303	1448	1042	1405	1730	851.5	626	1398.5	1233	777.5	1275	564	653	306	850	926	677.5	546	488.5	937.5	492	174	530.5	182	504	761.5	171	120	658.5	273	95.5
K03524	9180 Brite Hierarchies	09182 Protein families: genetic information processing	03000 Transcription factors [BR:ko03000]	BirA family transcriptional regulator, biotin operon repressor / biotin---[acetyl-CoA-carboxylase] ligase [EC:6.3.4.15]	1738.67	1494.5	1291	1737.33	1731.33	1613.42	1554.17	1474.17	1702	1691	1711.58	1636.83	1732	1585.42	1734.42	1183	1619.5	1561.67	1559.25	1753.75	1604.33	1605.83	1555.67	1562.83	1600.33	1544.83	1634.17	1609.67	1656.92	1529.83	1644.17	1668.5	1563.5	1562.42	1646.33	1601.5	1731.25	1736.83	1660.5	1591.5	994	1640.75	1699	1575.33	1740	1610.92	1724.83	1520.17	1313.83	1696.75	1222.5	1531.58	1607.33	1545.33	1595.33	1673.17	1475.17	1667.75
K03525	9100 Metabolism	09108 Metabolism of cofactors and vitamins	00770 Pantothenate and CoA biosynthesis [PATH:ko00770]	type III pantothenate kinase [EC:2.7.1.33]	938.5	1248.5	970	1161	814	1205.25	852.5	1028.5	1029.5	924	978.25	1043	933	1116.75	940.25	515	900.5	933	1131.25	791.25	1169	1028.5	935	927.5	910	1033.5	861.5	722	807.25	886.5	779.5	621.5	1011.5	1088.75	695	796.5	1007.75	802	1231	1102.5	417	856.75	970.5	1000	1373	1216.75	1117.5	1158	934.5	1263.75	795	990.25	965	1303.5	1425	1141.5	1221.5	1586.25
K03526	9100 Metabolism	09109 Metabolism of terpenoids and polyketides	00900 Terpenoid backbone biosynthesis [PATH:ko00900]	(E)-4-hydroxy-3-methylbut-2-enyl-diphosphate synthase [EC:1.17.7.1 1.17.7.3]	1733.67	1493.5	1288	1618.33	1696.33	1613.42	1552.17	1470.17	1723	1633	1768.58	1639.83	1729	1575.42	1678.42	1184	1636.5	1559.67	1558.25	1751.75	1602.33	1605.83	1555.67	1560.83	1599.33	1544.83	1628.17	1609.67	1652.92	1529.83	1644.17	1668.5	1563.5	1562.42	1646.33	1597.5	1685.25	1682.83	1656.5	1589.5	994	1626.75	1685	1665.33	1770	1588.92	1715.83	1520.17	1307.83	1695.75	1218.5	1506.58	1616.33	1546.33	1597.33	1680.17	1472.17	1670.75
K03527	9100 Metabolism	09109 Metabolism of terpenoids and polyketides	00900 Terpenoid backbone biosynthesis [PATH:ko00900]	4-hydroxy-3-methylbut-2-en-1-yl diphosphate reductase [EC:1.17.7.4]	2611.17	2091	2040	2097.33	1995.33	2011.92	2444.67	1903.17	1996	2080	2194.58	2162.33	2048	2063.42	1951.42	1420	2148.5	1786.67	1975.25	2750.25	1863.33	2272.83	2178.17	2220.83	2140.33	2175.33	2633.67	2720.67	2844.92	2546.33	2727.67	2813	2532	2164.92	2696.83	2733	2145.25	2238.83	2690	2337.5	1291	2140.75	2012	1962.33	2394	2103.42	2230.33	2093.67	1417.83	2325.75	1326	2069.58	2055.33	2158.33	1933.33	2086.17	2103.67	1880.75
K03528	9180 Brite Hierarchies	09182 Protein families: genetic information processing	03036 Chromosome and associated proteins [BR:ko03036]	cell division protein ZipA	81.67	288	146	210.33	189.83	328.92	27.67	280.17	408.5	317	259.58	426.33	553.5	277.42	410.92	331	142	359.67	321.25	42.25	431.33	27.33	59.67	33.33	48.33	63.33	125.67	34.67	34.92	70.33	39.67	37	68.5	264.92	11.33	69	363.75	186.83	83	231.5	427	118.75	255	254.83	184	336.92	687.83	108.67	788.83	138.25	593	212.58	263.83	152.33	681.33	365.67	104.67	912.25
K03529	9180 Brite Hierarchies	09182 Protein families: genetic information processing	03036 Chromosome and associated proteins [BR:ko03036]	chromosome segregation protein	797.5	819	486	1696	1264	1211.25	654	956.5	1259	1143	1420.25	1151	1219	1062.75	1254.75	518	741.5	1115	1028.25	758.25	1199	774.5	870.5	770.5	859	842	588	442	534.25	492	559	460	553	881.25	437.5	554	1268.25	1013.5	1000	859.5	348	929.75	1241	1160	1438	1172.75	1154	909	975.5	1134.75	854	1036.25	1268	868	1205	1252.5	793	1459.75
K03530	9180 Brite Hierarchies	09182 Protein families: genetic information processing	03036 Chromosome and associated proteins [BR:ko03036]	DNA-binding protein HU-beta	1344.34	1767.5	1291	2016.66	1959.16	2617.59	1635.84	1929.84	2009	1654	2102.91	1543.66	1627.5	1739.09	1843.09	1424	1469	1842.34	1865.25	1388.25	1933.66	1623.66	1671.84	1515.66	1598.66	1692.16	1257.84	1109.34	1246.59	1284.16	1227.84	983.5	1429	1781.09	1068.16	1272.5	1828.25	1514.66	2152	2039.5	1523	1677.75	1720.5	1847.16	2095	1670.59	1908.66	1803.34	2145.16	2219.25	1658	1828.91	1942.16	1869.16	2243.66	1736.34	1523.84	2588.75
K03531	9140 Cellular Processes	09143 Cell growth and death	04112 Cell cycle - Caulobacter [PATH:ko04112]	cell division protein FtsZ	1825.67	1534.5	1312	1737.33	1780.83	1717.67	1616.17	1510.67	1711.5	1739	1739.83	1648.83	1750.5	1596.17	1743.67	1230	1647.5	1599.67	1640.5	1913	1639.33	1781.83	1767.67	1684.83	1740.33	1688.83	1670.17	1642.67	1753.17	1592.83	1742.17	1724.5	1651	1626.67	1679.33	1662.5	1734	1764.33	2082.5	1649	1022	1809.5	1771	1580.83	1740	1646.17	1750.33	1574.17	1331.33	1837	1270.5	1576.83	1671.83	1605.33	1620.33	1788.17	1515.17	1672
K03534	9190 Not Included in Pathway or Brite	09191 Unclassified: metabolism	99980 Enzymes with EC numbers	L-rhamnose mutarotase [EC:5.1.3.32]	1240.67	648	405	234.33	555.83	626.17	1015.67	764.67	309	627	422.33	339.83	349.5	768.67	246.67	630	650.5	827.67	741	1145.5	714.33	1039.83	916.17	993.83	968.33	943.33	1098.67	1038.67	1097.67	1044.33	1075.67	1168	924.5	876.67	1095.83	1043	244	1059.83	796.5	929	721	533	541.5	531.83	428	674.67	622.83	988.17	433.33	949.5	418.5	579.33	654.83	1131.83	567.33	612.17	774.67	342
K03535	9180 Brite Hierarchies	09183 Protein families: signaling and cellular processes	02000 Transporters [BR:ko02000]	MFS transporter, ACS family, glucarate transporter	465.68	1283	562	156.32	423.32	1295.68	213.68	877.68	236	317	158.32	149.32	184	422.68	197.68	1600	938	1690.68	1474	348	1961.32	458.32	538.68	458.32	609.32	509.32	324.68	394.68	250.68	402.32	372.68	320	455	1251.68	397.32	415	109	455.32	157	798	1622	360	161	341.32	229	150.68	2132.32	441.68	2989.32	500	1547	671.32	402.32	462.32	2814.32	245.68	517.68	3624
K03536	9180 Brite Hierarchies	09182 Protein families: genetic information processing	03016 Transfer RNA biogenesis [BR:ko03016]	ribonuclease P protein component [EC:3.1.26.5]	1734.67	1481.5	1291	1492.33	1638.33	1607.42	1554.17	1468.17	1601	1677	1624.58	1592.83	1699	1519.42	1637.42	1169	1590.5	1543.67	1527.25	1747.75	1593.33	1605.83	1553.67	1562.83	1599.33	1544.83	1632.17	1609.67	1651.92	1529.83	1642.17	1668.5	1563.5	1559.42	1645.33	1599.5	1714.25	1731.83	1658.5	1582.5	994	1596.75	1671	1422.33	1610	1572.92	1710.83	1516.17	1310.83	1696.75	1214.5	1494.58	1499.33	1537.33	1587.33	1630.17	1466.17	1664.75
K03538	9180 Brite Hierarchies	09182 Protein families: genetic information processing	03009 Ribosome biogenesis [BR:ko03009]	ribonuclease P protein subunit POP4 [EC:3.1.26.5]	0	1	0	151	45	2	0	4	0	0	19	28	0	13	28	0	4	1	0	1	0	0	0	0	0	0	2	0	3	0	0	0	0	0	0	0	0	2	0	2	0	0	6	3	23	21	4	0	0	0	0	26	1	0	0	3	4	0
K03540	9180 Brite Hierarchies	09182 Protein families: genetic information processing	03016 Transfer RNA biogenesis [BR:ko03016]	ribonuclease P protein subunit RPR2 [EC:3.1.26.5]	0	1	0	151	45	2	0	4	0	0	19	28	0	13	28	0	4	1	0	1	0	0	0	0	0	0	2	0	3	0	0	0	0	0	0	0	0	2	0	2	0	0	6	3	23	21	4	0	0	0	0	26	1	0	0	3	4	0
K03543	9180 Brite Hierarchies	09183 Protein families: signaling and cellular processes	02000 Transporters [BR:ko02000]	membrane fusion protein, multidrug efflux system	5128.35	3583	2970	755.65	1210.15	2732.6	3719.35	2439.85	1056.5	2137	1200.9	2168.65	2024.5	1679.1	594.6	3548	3191	3728.35	3852.25	5597.25	4395.65	3349.65	3478.35	3433.65	3605.65	3246.65	4816.35	5399.35	5714.6	4572.65	5471.35	6101	4178.5	4338.6	5516.65	5065	681.75	3977.15	2939	3140.5	3077	2411.75	1503	1385.15	981	1590.6	6025.15	1879.35	4653.15	2452.25	2773	2071.9	1364.15	2088.65	5344.65	2205.35	2748.35	6273.25
K03544	9140 Cellular Processes	09143 Cell growth and death	04112 Cell cycle - Caulobacter [PATH:ko04112]	ATP-dependent Clp protease ATP-binding subunit ClpX	1739.67	1494.5	1291	1660.33	1696.33	1615.42	1555.17	1470.17	1797	1691	1782.58	1623.83	1741	1572.42	1712.42	1183	1619.5	1561.67	1559.25	1752.75	1604.33	1605.83	1555.67	1562.83	1600.33	1544.83	1632.17	1609.67	1656.92	1530.83	1644.17	1668.5	1563.5	1562.42	1646.33	1601.5	1750.25	1734.83	1660.5	1600.5	994	1652.75	1699	1646.33	1764	1594.92	1730.83	1522.17	1313.83	1696.75	1225.5	1520.58	1619.33	1549.33	1596.33	1670.17	1471.17	1668.75
K03545	9190 Not Included in Pathway or Brite	09192 Unclassified: genetic information processing	99975 Protein processing	trigger factor	1738.67	1493.5	1291	1586.33	1686.33	1611.42	1554.17	1470.17	1702	1691	1692.58	1608.83	1732	1572.42	1706.42	1183	1615.5	1560.67	1559.25	1752.75	1604.33	1605.83	1555.67	1562.83	1600.33	1544.83	1632.17	1609.67	1653.92	1529.83	1644.17	1668.5	1563.5	1562.42	1646.33	1601.5	1731.25	1734.83	1660.5	1589.5	994	1640.75	1693	1572.33	1717	1589.92	1720.83	1520.17	1313.83	1696.75	1222.5	1505.58	1606.33	1545.33	1595.33	1670.17	1471.17	1667.75
K03546	9180 Brite Hierarchies	09182 Protein families: genetic information processing	03400 DNA repair and recombination proteins [BR:ko03400]	DNA repair protein SbcC/Rad50	505.17	942.5	868	537.33	793.83	898.42	813.17	1265.17	771.5	741	548.58	676.83	742.5	961.42	833.92	581	773	814.67	747.25	548.75	741.33	584.33	533.17	570.33	498.33	598.83	680.17	578.67	465.92	668.83	469.17	403.5	751	798.42	491.83	595.5	591.75	659.83	835.5	1231.5	717	494.75	866	781.83	693	1070.42	892.33	1069.17	1191.83	1167.25	974.5	830.58	965.83	857.33	1092.33	801.67	774.17	1212.25
K03547	9180 Brite Hierarchies	09182 Protein families: genetic information processing	03400 DNA repair and recombination proteins [BR:ko03400]	DNA repair protein SbcD/Mre11	1682.17	1124.5	1099	599.33	995.83	1000.42	1677.17	1292.17	838.5	1178	704.58	1028.83	1198.5	1127.42	825.92	957	1300	1081.67	984.25	1995.75	1025.33	1172.33	1135.17	1226.33	1199.33	1164.83	1731.17	1935.67	1802.92	1609.83	1703.17	1984.5	1502	1322.42	1821.83	1785.5	627.75	1631.83	1187.5	1522.5	932	984.75	1177	843.83	624	1214.42	1734.33	1198.17	1225.83	1386.25	1014.5	977.58	1109.83	901.33	1172.33	1114.67	976.17	1235.25
K03548	9180 Brite Hierarchies	09183 Protein families: signaling and cellular processes	02000 Transporters [BR:ko02000]	putative permease	1243.67	497	437	167.33	217.33	393.67	838.67	243.67	157	413	372.33	480.33	431	256.67	29.67	699	707	699.67	652	1460	777.33	607.33	647.67	685.33	750.33	598.33	1165.67	1405.67	1388.67	1038.33	1350.67	1709	855	788.67	1416.33	1287	119	1034.33	350	454	566	484	284	179.33	81	143.67	1303.33	191.67	764.33	293	406	347.33	251.33	165.33	798.33	378.67	339.67	934
K03549	9180 Brite Hierarchies	09183 Protein families: signaling and cellular processes	02000 Transporters [BR:ko02000]	KUP system potassium uptake protein	4027.17	2563.5	2744	554.33	1099.83	1311.42	3024.17	1594.17	956.5	1785	1115.58	1505.83	1417.5	1519.42	621.92	1907	2768	2216.67	2624.25	4063.75	2587.33	3044.33	2812.17	2931.33	2871.33	2775.83	3473.17	4101.67	4072.92	3631.83	4015.17	4391.5	3486	2872.42	4105.83	3804.5	833.75	3002.83	2690.5	2179.5	1248	2420.75	1505	1253.83	886	1420.42	2712.33	1897.17	1181.83	1998.25	1053.5	1502.58	989.83	2159.33	2511.33	1870.67	2821.17	2127.25
K03550	9120 Genetic Information Processing	09124 Replication and repair	03440 Homologous recombination [PATH:ko03440]	holliday junction DNA helicase RuvA [EC:3.6.4.12]	1738.67	1493.5	1291	1586.33	1686.33	1611.42	1554.17	1470.17	1702	1691	1692.58	1608.83	1732	1572.42	1706.42	1183	1615.5	1560.67	1559.25	1752.75	1604.33	1605.83	1555.67	1562.83	1600.33	1544.83	1632.17	1609.67	1653.92	1529.83	1644.17	1668.5	1563.5	1562.42	1646.33	1601.5	1731.25	1734.83	1660.5	1589.5	994	1640.75	1693	1572.33	1717	1589.92	1720.83	1520.17	1313.83	1696.75	1222.5	1505.58	1606.33	1545.33	1595.33	1670.17	1471.17	1667.75
K03551	9120 Genetic Information Processing	09124 Replication and repair	03440 Homologous recombination [PATH:ko03440]	holliday junction DNA helicase RuvB [EC:3.6.4.12]	1738.67	1493.5	1291	1586.33	1686.33	1611.42	1554.17	1470.17	1702	1691	1692.58	1608.83	1732	1572.42	1706.42	1183	1615.5	1560.67	1559.25	1752.75	1604.33	1605.83	1555.67	1562.83	1600.33	1544.83	1632.17	1609.67	1653.92	1529.83	1644.17	1668.5	1563.5	1562.42	1646.33	1601.5	1731.25	1734.83	1660.5	1589.5	994	1640.75	1693	1572.33	1717	1589.92	1720.83	1520.17	1313.83	1696.75	1222.5	1505.58	1606.33	1545.33	1595.33	1670.17	1471.17	1667.75
K03553	9120 Genetic Information Processing	09124 Replication and repair	03440 Homologous recombination [PATH:ko03440]	recombination protein RecA	1751.67	1524.5	1303	1586.33	1686.33	1626.42	1650.17	1482.17	1702	1736	1692.58	1608.83	1732	1638.42	1706.42	1212	1625.5	1570.67	1572.25	1864.75	1612.33	1664.83	1575.67	1586.83	1642.33	1605.83	1668.17	1633.67	1669.92	1549.83	1684.17	1684.5	1603.5	1593.42	1671.33	1621.5	1731.25	1775.83	1671.5	1618.5	998	1640.75	1693	1572.33	1717	1603.92	1729.83	1628.17	1320.83	1760.75	1227.5	1510.58	1646.33	1545.33	1595.33	1682.17	1495.17	1667.75
K03554	9180 Brite Hierarchies	09182 Protein families: genetic information processing	03400 DNA repair and recombination proteins [BR:ko03400]	recombination associated protein RdgC	154.67	339	210	218.33	235.33	373.67	48.67	618.67	410	344	287.33	472.33	558	358.67	419.67	357	194	463.67	378	159	549.33	64.33	114.67	78.33	89.33	113.33	215.67	85.67	54.67	93.33	75.67	83	126	346.67	35.33	104	417	229.33	202	338	442	137	343	342.33	184	405.67	716.33	277.67	982.33	444	847	315.33	283.33	201.33	736.33	390.67	215.67	1093
K03555	9120 Genetic Information Processing	09124 Replication and repair	03430 Mismatch repair [PATH:ko03430]	DNA mismatch repair protein MutS	1609.17	1566.5	1212	1155.33	1069.83	1397.42	1381.17	1201.17	1350.5	1435	1298.58	1320.83	1204.5	1404.42	1150.92	1070	1427	1286.67	1406.25	1584.75	1505.33	1436.33	1332.17	1381.33	1367.33	1360.83	1619.17	1541.67	1612.92	1431.83	1586.17	1596.5	1501	1425.42	1577.83	1517.5	1227.75	1424.83	1537.5	1360.5	923	1214.75	1149	1217.83	1641	1489.42	1602.33	1402.17	1245.83	1541.25	1084.5	1350.58	1384.83	1702.33	1555.33	1431.67	1528.17	1614.25
K03556	9180 Brite Hierarchies	09182 Protein families: genetic information processing	03000 Transcription factors [BR:ko03000]	LuxR family transcriptional regulator, maltose regulon positive regulatory protein	72.67	53	76	997.33	552.33	116.67	28.67	331.67	1288	695	961.33	1058.33	1367	556.67	1088.67	311	213	130.67	57	64	86.33	17.33	66.67	50.33	15.33	19.33	219.67	18.67	33.67	25.33	9.67	58	3	40.67	5.33	10	873	345.33	123	148	417	274	603	820.33	1239	842.67	487.33	135.67	382.33	106	731	478.33	613.33	209.33	23.33	943.67	55.67	143
K03557	9180 Brite Hierarchies	09182 Protein families: genetic information processing	03400 DNA repair and recombination proteins [BR:ko03400]	Fis family transcriptional regulator, factor for inversion stimulation protein	167.67	370	222	218.33	238.83	388.92	144.67	631.17	419.5	394	292.58	472.33	558.5	426.42	423.92	386	204	473.67	391.25	271.25	557.33	123.33	134.67	102.33	131.33	174.33	251.67	109.67	70.92	113.33	115.67	99	166.5	377.92	60.33	124	419.75	270.83	214	367.5	446	139.75	343	344.83	184	420.92	725.83	385.67	989.83	509.25	853	323.58	323.83	201.33	736.33	402.67	239.67	1094.25
K03558	9190 Not Included in Pathway or Brite	09194 Poorly characterized	99996 General function prediction only	membrane protein required for colicin V production	1572.17	1356.5	1161	581.33	684.83	1281.42	1169.17	1123.17	863.5	1070	861.58	1019.83	995.5	984.42	550.92	1029	1344	1249.67	1371.25	1453.75	1477.33	1247.33	1191.17	1230.33	1171.33	1185.83	1453.17	1491.67	1556.92	1362.83	1500.17	1529.5	1417	1326.42	1503.83	1434.5	650.75	1256.83	1371.5	1180.5	850	1008.75	920	942.83	820	1105.42	1484.33	1077.17	1127.83	1312.25	1035.5	1028.58	763.83	1408.33	1521.33	1271.67	1367.17	1567.25
K03559	9180 Brite Hierarchies	09183 Protein families: signaling and cellular processes	02000 Transporters [BR:ko02000]	biopolymer transport protein ExbD	3146.17	2651.5	2043	3642.33	2214.33	2178.67	1910.17	2683.67	2674	2601	3547.83	3273.83	2490	2738.17	2587.17	1816	2635	2864.67	2959.5	3132	3459.33	2363.33	2287.17	2246.33	2352.33	2288.83	2888.17	2737.67	2757.17	2364.83	2812.17	2976.5	2500.5	2773.67	2701.83	2706.5	3834.5	2818.33	2633.5	2180	1149	2203.5	2021	2422.33	4078	2543.67	3655.83	2255.17	2907.33	2843.5	2513.5	2762.83	2798.33	2208.33	3552.33	2626.67	2664.17	4365.5
K03560	9180 Brite Hierarchies	09183 Protein families: signaling and cellular processes	02000 Transporters [BR:ko02000]	biopolymer transport protein TolR	2113.67	1353	1025	1196.33	1081.33	1358.17	1190.67	988.67	1860	1717	1679.83	1785.33	1892	1214.17	1367.17	1382	1771	1818.67	1795.5	2153.5	2132.33	1392.33	1454.67	1434.33	1586.33	1346.33	1888.67	2032.67	2099.17	1535.33	2119.67	2368	1485	1630.17	2123.33	1948	1192.5	2038.33	1206	996	821	1421.5	1276	1366.33	1527	1229.17	2621.33	794.67	1689.33	1144.5	1368	1166.83	1457.33	987.33	2034.33	1873.67	1219.67	2431.5
K03561	9180 Brite Hierarchies	09183 Protein families: signaling and cellular processes	02000 Transporters [BR:ko02000]	biopolymer transport protein ExbB	2083.67	2492	2068	2741.33	1697.33	2183.17	1764.67	2602.67	2346	2179	2673.83	2821.33	2444	2514.17	2327.17	1176	1751	2001.67	2221.5	1995.5	2492.33	1706.33	1568.67	1599.33	1507.33	1707.33	2272.67	1971.67	2006.17	2020.33	1925.67	1901	2142	2349.17	1796.33	2108	3286.5	1817.33	2268	2427	1199	1476.5	1674	2152.33	2819	2584.17	3054.33	2164.67	2743.33	2607.5	2333	2219.83	2138.33	2160.33	3214.33	2103.67	2325.67	4069.5
K03562	9180 Brite Hierarchies	09183 Protein families: signaling and cellular processes	02000 Transporters [BR:ko02000]	biopolymer transport protein TolQ	1364.67	888	669	1289.33	899.83	1039.92	727.67	857.17	1547.5	1416	1457.58	1528.33	1661.5	1079.42	1312.92	983	1126	1202.67	1202.25	1314.25	1425.33	949.33	988.67	946.33	1015.33	914.33	1211.67	1171.67	1258.92	916.33	1261.67	1363	926.5	1029.92	1211.33	1143	1342.75	1388.83	1019	675.5	692	1067.75	1087	1116.83	1405	1164.92	1659.83	652.67	1127.83	940.25	1228	969.58	1319.83	920.33	1246.33	1565.67	885.67	1448.25
K03563	9180 Brite Hierarchies	09182 Protein families: genetic information processing	03019 Messenger RNA biogenesis [BR:ko03019]	carbon storage regulator	317.67	908	439	358.33	677.83	1106.92	328.67	755.17	552.5	445	343.58	498.33	639.5	549.42	583.92	539	440	1180.67	1017.25	226.25	1296.33	216.33	289.67	211.33	304.33	316.33	226.67	145.67	110.92	260.33	155.67	125	260.5	877.92	89.33	265	418.75	517.83	319	911.5	623	329.75	590	457.83	371	654.92	1761.83	424.67	1946.83	583.25	896	437.58	710.83	316.33	2097.33	570.67	365.67	2737.25
K03564	9190 Not Included in Pathway or Brite	09191 Unclassified: metabolism	99980 Enzymes with EC numbers	thioredoxin-dependent peroxiredoxin [EC:1.11.1.24]	2255.67	2415.5	2388	2594.33	2034.33	2046.42	2530.17	2155.17	2543	2099	2373.58	1941.83	1892	2292.42	2119.42	1462	2185.5	1762.67	2018.25	2379.75	1814.33	2364.83	2029.67	2173.83	2102.33	2242.83	2287.17	2419.67	2365.92	2505.83	2328.17	2154.5	2559.5	2263.42	2352.33	2418.5	2056.25	2025.83	2440.5	2664.5	1281	2035.75	1858	2235.33	2571	2209.92	1918.83	2448.17	1445.83	2450.75	1322.5	2056.58	2167.33	2267.33	2080.33	1932.17	2399.17	2010.75
K03565	9180 Brite Hierarchies	09182 Protein families: genetic information processing	03400 DNA repair and recombination proteins [BR:ko03400]	regulatory protein	1710.67	1471.5	1250	940.33	1420.33	1606.42	1550.17	1417.17	1331	1520	1075.58	1225.83	1541	1397.42	1351.42	1161	1538.5	1532.67	1532.25	1728.75	1561.33	1599.83	1548.67	1546.83	1585.33	1525.83	1551.17	1527.67	1584.92	1498.83	1590.17	1614.5	1538.5	1547.42	1597.33	1484.5	1164.25	1659.83	1623.5	1579.5	991	1557.75	1579	1319.33	873	1423.92	1619.83	1495.17	1294.83	1690.75	1194.5	1156.58	1267.33	1539.33	1587.33	1534.17	1451.17	1612.75
K03566	9180 Brite Hierarchies	09182 Protein families: genetic information processing	03000 Transcription factors [BR:ko03000]	LysR family transcriptional regulator, glycine cleavage system transcriptional activator	2020.18	2242.5	1466	596.32	811.32	1708.18	1034.18	1563.68	712	1141	793.32	1253.82	1076	1135.68	705.68	2102	1389	2657.68	2699	1682.5	3180.32	1466.32	1552.18	1358.32	1413.32	1479.82	1411.18	1298.68	1439.68	1386.82	1538.18	1472.5	1446.5	2190.18	1304.82	1344.5	787	1691.32	1552.5	1361	1926	1311	1058	1246.32	707	1216.18	3107.82	1215.18	3318.32	1332	2269.5	1291.32	1030.32	1652.32	3833.32	1555.68	1863.18	4476
K03567	9140 Cellular Processes	09145 Cellular community - prokaryotes	02026 Biofilm formation - Escherichia coli [PATH:ko02026]	glycine cleavage system transcriptional repressor	104.67	291	173	288.33	548.33	357.67	34.67	300.67	751	472	530.33	606.33	878	332.67	787.67	335	159	372.67	331	68	436.33	28.33	59.67	34.33	57.33	63.33	140.67	34.67	47.67	75.33	44.67	43	81	264.67	13.33	72	728	242.33	118	266	439	386	490	497.33	287	367.67	750.33	121.67	807.33	150	643	264.33	330.33	175.33	687.33	420.67	105.67	946
K03568	9180 Brite Hierarchies	09181 Protein families: metabolism	01002 Peptidases and inhibitors [BR:ko01002]	TldD protein	1468.17	2473.5	2173	1080.33	965.83	1582.67	1627.17	1916.67	1229	1160	943.33	1114.33	952.5	1630.67	963.67	981	1585.5	1474.67	1909	1019	1759.33	1491.83	1319.67	1470.83	1146.33	1542.83	1547.17	1517.67	1516.67	1829.83	1352.17	1033.5	2021	1903.17	1332.33	1615.5	752	974.83	2071	2339	1130	1075	1071.5	1362.83	1327	1765.17	1679.33	2056.67	1807.33	1997.5	1222	1535.33	1020.83	2368.83	2673.33	1270.17	2328.17	2771
K03569	9180 Brite Hierarchies	09183 Protein families: signaling and cellular processes	02048 Prokaryotic defense system [BR:ko02048]	rod shape-determining protein MreB and related proteins	931.17	1257.5	972	1232.33	1013.83	1272.42	840.17	1159.17	1242.5	948	1160.58	1115.83	1033.5	1163.42	1158.92	745	903	978.67	1104.25	784.75	1212.33	990.33	885.17	865.33	813.33	949.83	887.17	711.67	795.92	869.83	765.17	606.5	1004	1080.42	670.83	774.5	1177.75	797.83	1263.5	1140.5	782	913.75	1215	1402.83	1603	1376.42	1212.33	1219.17	1183.83	1297.25	1082.5	1174.58	1310.83	1391.33	1436.33	1244.67	1225.17	1600.25
K03570	9180 Brite Hierarchies	09182 Protein families: genetic information processing	03036 Chromosome and associated proteins [BR:ko03036]	rod shape-determining protein MreC	955.17	1246.5	995	1038.33	1186.83	1278.42	843.17	1156.17	1273.5	1142	1102.58	1126.83	1254.5	1171.42	1395.92	744	859	988.67	1112.25	811.75	1215.33	991.33	885.17	868.33	823.33	949.83	892.17	709.67	794.92	870.83	768.17	608.5	1010	1078.42	667.83	779.5	1420.75	894.83	1286.5	1133.5	787	1110.75	1187	1216.83	1310	1237.42	1167.33	1172.17	1178.83	1299.25	1103.5	1095.58	1114.83	1395.33	1433.33	1165.67	1215.17	1617.25
K03571	9180 Brite Hierarchies	09182 Protein families: genetic information processing	03036 Chromosome and associated proteins [BR:ko03036]	rod shape-determining protein MreD	676.67	726	400	589.33	549.83	989.92	381.67	744.17	739.5	775	613.58	662.33	838.5	667.42	754.92	637	482	874.67	856.25	605.25	1098.33	588.33	586.67	499.33	532.33	593.33	476.67	288.67	402.92	353.33	431.67	333	468.5	716.92	295.33	312	581.75	730.83	792	536.5	586	654.75	804	761.83	564	751.92	987.83	675.67	1075.83	872.25	994	628.58	736.83	836.33	1139.33	930.67	704.67	1382.25
K03572	9120 Genetic Information Processing	09124 Replication and repair	03430 Mismatch repair [PATH:ko03430]	DNA mismatch repair protein MutL	1599.17	1406.5	1202	1048.33	857.83	1306.42	1275.17	1164.17	1125.5	1293	1202.58	1255.83	1165.5	1232.42	1036.92	1068	1395	1272.67	1397.25	1581.75	1501.33	1404.33	1298.17	1324.33	1324.33	1312.83	1531.17	1534.67	1589.92	1420.83	1577.17	1584.5	1483	1406.42	1559.83	1512.5	1152.75	1402.83	1427.5	1226.5	862	1138.75	1095	1054.83	1299	1259.42	1562.33	1234.17	1175.83	1395.25	1067.5	1214.58	1209.83	1411.33	1527.33	1346.67	1391.17	1597.25
K03573	9180 Brite Hierarchies	09182 Protein families: genetic information processing	03400 DNA repair and recombination proteins [BR:ko03400]	DNA mismatch repair protein MutH	1.67	2	0	19.33	6.33	59.67	1.67	118.67	12	4	21.33	16.33	7	42.67	12.67	251	0	70.67	12	0	43.33	9.33	30.67	20.33	3.33	6.33	30.67	5.67	0.67	12.33	0.67	8	0	20.67	0.33	0	8	3.33	13	13	363	2	12	48.33	18	18.67	12.33	53.67	227.33	28	263	98.33	66.33	84.33	2.33	16.67	0.67	0
K03574	9180 Brite Hierarchies	09182 Protein families: genetic information processing	03400 DNA repair and recombination proteins [BR:ko03400]	8-oxo-dGTP diphosphatase [EC:3.6.1.55]	2498.68	2680.5	1982	3843.32	4547.82	3622.93	3526.18	3418.18	3827	3640	3630.57	3280.32	4076.5	3536.43	4314.43	2883	3149	3449.68	3059.25	3394.25	3073.32	2890.32	2787.18	2696.32	3063.32	3040.82	2455.18	2303.68	2136.93	2245.82	2394.18	2247.5	2395	3003.43	2349.82	2282.5	3787.25	3643.32	2759	3754.5	2775	3490.75	3818.5	3667.82	3021	2980.93	3602.32	3466.68	3645.82	3728.25	2945	2948.57	3554.82	2376.82	3240.32	3101.68	2205.18	3660.75
K03575	9180 Brite Hierarchies	09182 Protein families: genetic information processing	03400 DNA repair and recombination proteins [BR:ko03400]	A/G-specific adenine glycosylase [EC:3.2.2.31]	1725.67	1480.5	1275	1568.33	1644.33	1159.42	1513.17	1457.17	1592	1682	1645.58	1530.83	1722	1544.42	1598.42	1178	1569.5	1551.67	1551.25	1734.75	1571.33	1583.83	1547.67	1549.83	1584.33	1525.83	1622.17	1598.67	1636.92	1500.83	1642.17	1642.5	1532.5	1543.42	1635.33	1592.5	1628.25	1715.83	1598.5	1547.5	936	1593.75	1572	1532.33	1502	1543.92	1702.83	1493.17	1293.83	1579.75	1212.5	1381.58	1525.33	1428.33	1591.33	1560.17	1456.17	1652.75
K03576	9180 Brite Hierarchies	09182 Protein families: genetic information processing	03000 Transcription factors [BR:ko03000]	LysR family transcriptional regulator, regulator for metE and metH	131.67	322	210	210.33	231.83	362.92	46.67	603.17	410.5	342	260.58	429.33	553.5	334.42	410.92	342	182	417.67	350.25	134.25	505.33	55.33	93.67	63.33	77.33	105.33	206.67	74.67	50.92	87.33	71.67	75	121.5	320.92	27.33	96	385.75	217.83	202	329.5	440	137.75	338	271.83	184	384.92	703.83	243.67	967.83	426.25	835	311.58	272.83	199.33	719.33	381.67	162.67	1021.25
K03577	9180 Brite Hierarchies	09182 Protein families: genetic information processing	03000 Transcription factors [BR:ko03000]	TetR/AcrR family transcriptional regulator, acrAB operon repressor	121.67	325	182	170.33	163.33	352.67	41.67	538.67	14	29	41.33	47.33	7	145.67	40.67	338	130	435.67	372	128	514.33	55.33	95.67	63.33	78.33	105.33	135.67	71.67	45.67	87.33	68.67	64	121	323.67	28.33	96	30	91.33	149	294	415	42	134	89.33	41	98.67	523.33	225.67	921.33	395	622	266.33	108.33	163.33	724.33	59.67	164.67	1011
K03578	9180 Brite Hierarchies	09182 Protein families: genetic information processing	03019 Messenger RNA biogenesis [BR:ko03019]	ATP-dependent helicase HrpA [EC:3.6.4.13]	292.17	412	297	642.33	944.33	676.92	327.67	922.17	919	729	743.58	779.33	1108	678.42	1084.42	470	407.5	749.67	536.25	327.25	650.33	265.83	372.17	316.83	365.33	345.33	303.67	160.67	114.92	201.33	142.67	163	207	502.92	121.83	193	952.25	553.83	433	694.5	573	611.75	892	797.33	436	700.42	856.33	557.67	1114.83	744.75	990	537.58	649.33	332.33	804.33	663.17	287.67	1153.75
K03579	9180 Brite Hierarchies	09182 Protein families: genetic information processing	03019 Messenger RNA biogenesis [BR:ko03019]	ATP-dependent helicase HrpB [EC:3.6.4.13]	1557.17	1365.5	1165	1004.33	1223.33	1001.17	1383.17	1014.67	1203	1375	1269.33	1287.83	1516	1220.67	1352.67	1068	1406	1237.67	1407	1538.5	1398.33	1276.33	1188.17	1224.33	1204.33	1228.83	1444.17	1498.67	1556.67	1365.83	1536.17	1524.5	1416.5	1324.17	1525.83	1452.5	1361	1522.33	1387.5	1319	887	1390	1110	1102.33	1072	1139.17	1545.83	1070.17	1036.33	1162	850.5	1039.33	1084.33	1317.33	1497.33	1274.67	1298.17	1439
K03580	9180 Brite Hierarchies	09182 Protein families: genetic information processing	03021 Transcription machinery [BR:ko03021]	ATP-dependent helicase HepA [EC:3.6.4.-]	82.67	289	152	237.33	218.83	328.92	27.67	284.17	490.5	345	302.58	445.33	579.5	277.42	479.92	331	144	360.67	321.25	42.25	431.33	27.33	59.67	33.33	48.33	63.33	127.67	34.67	34.92	71.33	41.67	38	68.5	264.92	11.33	69	375.75	205.83	88	235.5	428	121.75	259	273.83	253	339.92	692.83	110.67	796.83	138.25	593	238.58	317.83	152.33	681.33	378.67	105.67	917.25
K03581	9120 Genetic Information Processing	09124 Replication and repair	03440 Homologous recombination [PATH:ko03440]	exodeoxyribonuclease V alpha subunit [EC:3.1.11.5]	1914.67	662	750	755.33	998.33	693.42	1505.67	900.17	1237.5	1204	1144.58	1356.83	1679	779.42	1155.92	891	1136.5	973.67	894.25	2441.75	1018.33	948.83	1049.17	1090.83	1180.33	1007.33	1968.67	2050.67	2096.92	1564.33	2065.67	2608	1343	1179.92	2102.83	1832	927.75	1967.33	819.5	1050.5	770	1140.75	1183.5	962.33	623	714.92	2012.33	627.17	1148.83	963.75	975.5	780.58	772.33	366.83	905.33	1095.17	553.67	1192.25
K03582	9180 Brite Hierarchies	09182 Protein families: genetic information processing	03400 DNA repair and recombination proteins [BR:ko03400]	exodeoxyribonuclease V beta subunit [EC:3.1.11.5]	216.67	378	278	978.33	889.33	561.42	208.67	863.17	897.5	647	930.58	890.83	1040	616.42	1034.92	422	382.5	579.67	503.25	251.75	615.33	131.83	238.17	185.83	233.33	244.33	292.67	141.67	103.92	152.33	122.67	145	182	431.92	92.83	160	1143.75	487.33	351.5	607.5	520	500.75	708.5	643.33	757	562.92	845.33	364.17	1080.83	633.75	928.5	615.58	558.33	278.83	770.33	553.17	213.67	1172.25
K03583	9120 Genetic Information Processing	09124 Replication and repair	03440 Homologous recombination [PATH:ko03440]	exodeoxyribonuclease V gamma subunit [EC:3.1.11.5]	209.67	371	269	569.33	759.33	558.42	207.67	840.17	808.5	565	658.58	729.83	950	491.42	884.92	421	356.5	578.67	502.25	241.75	604.33	131.83	238.17	185.83	232.33	243.33	263.67	140.67	100.92	151.33	121.67	135	181	431.92	92.83	156	801.75	467.33	332.5	599.5	519	460.75	684.5	572.33	436	478.92	814.33	351.17	1075.83	627.75	911.5	491.58	378.33	278.83	765.33	525.17	210.67	1140.25
K03584	9180 Brite Hierarchies	09182 Protein families: genetic information processing	03400 DNA repair and recombination proteins [BR:ko03400]	DNA repair protein RecO (recombination protein O)	1738.67	1488.5	1282	1568.33	1654.33	1611.42	1553.17	1466.17	1592	1687	1660.58	1530.83	1730	1559.42	1598.42	1183	1608.5	1558.67	1556.25	1747.75	1604.33	1605.83	1555.67	1562.83	1600.33	1544.83	1624.17	1608.67	1653.92	1528.83	1643.17	1668.5	1563.5	1562.42	1646.33	1601.5	1628.25	1717.83	1659.5	1589.5	994	1629.75	1678	1534.33	1502	1574.92	1706.83	1514.17	1310.83	1696.75	1222.5	1452.58	1557.33	1544.33	1595.33	1640.17	1469.17	1667.75
K03585	9180 Brite Hierarchies	09182 Protein families: genetic information processing	03036 Chromosome and associated proteins [BR:ko03036]	membrane fusion protein, multidrug efflux system	3526.01	4433	4377	2088.99	1636.49	3490.26	3584.01	3470.51	1726.5	2599	2153.24	2338.99	2052.5	3267.76	1661.26	2502	3691	2766.01	3540.25	2768.25	3207.99	3658.99	3180.01	3497.99	2952.99	3405.99	3762.01	4008.01	4000.26	4274.99	3701.01	3297	4480.5	3726.26	3792.99	4202	2060.75	2369.49	4183	4243.5	2652	2340.75	1940	2256.49	2199	3343.26	2843.49	3707.01	2555.49	3764.25	2232	2937.24	2344.49	4670.99	4068.99	2674.01	4434.01	3728.25
K03586	9180 Brite Hierarchies	09182 Protein families: genetic information processing	03036 Chromosome and associated proteins [BR:ko03036]	cell division protein FtsL	154.67	339	210	218.33	238.83	373.92	48.67	619.17	419.5	349	292.58	472.33	558.5	360.42	423.92	357	194	463.67	378.25	159.25	549.33	64.33	114.67	78.33	89.33	113.33	215.67	85.67	54.92	93.33	75.67	83	126.5	346.92	35.33	104	419.75	229.83	203	338.5	442	139.75	343	344.83	184	406.92	716.83	277.67	982.83	445.25	848	318.58	283.83	201.33	736.33	390.67	215.67	1094.25
K03587	9160 Human Diseases	09175 Drug resistance: antimicrobial	01501 beta-Lactam resistance [PATH:ko01501]	cell division protein FtsI (penicillin-binding protein 3) [EC:3.4.16.4]	1735.34	1491.5	1284	1584.66	1635.66	1680.09	1555.84	1581.84	1703	1616	1705.91	1589.16	1675	1619.09	1595.09	1433	1609.5	1629.34	1570.25	1750.75	1647.66	1615.16	1586.34	1581.16	1602.66	1551.16	1655.84	1617.34	1650.59	1543.16	1643.84	1678.5	1570.5	1585.09	1645.66	1599.5	1650.25	1683.16	1674.5	1598.5	1360	1627.75	1682	1583.66	1714	1573.59	1693.16	1577.84	1539.16	1719.75	1470.5	1608.91	1594.66	1626.66	1595.66	1671.84	1470.84	1665.75
K03588	9180 Brite Hierarchies	09183 Protein families: signaling and cellular processes	02000 Transporters [BR:ko02000]	cell division protein FtsW	1923.17	1605.5	1449	2090.33	2471.83	1968.42	1852.17	2097.17	2284.5	2136	2211.58	1976.83	2346.5	1986.42	2467.92	1309	1883	1905.67	1746.25	2012.75	1783.33	1835.33	1847.17	1831.33	1905.33	1818.83	1802.17	1728.67	1734.92	1657.83	1746.17	1787.5	1711	1778.42	1752.83	1721.5	2340.75	2101.83	2036.5	2056.5	1148	2184.75	2536	2148.83	1977	1994.42	1904.33	1986.17	1655.83	2294.25	1615.5	1937.58	2128.83	1722.33	1705.33	2025.67	1597.17	1836.25
K03589	9140 Cellular Processes	09143 Cell growth and death	04112 Cell cycle - Caulobacter [PATH:ko04112]	cell division protein FtsQ	1738.67	1488.5	1282	1568.33	1654.33	1611.42	1553.17	1466.17	1592	1687	1660.58	1530.83	1730	1559.42	1598.42	1183	1608.5	1558.67	1556.25	1747.75	1604.33	1605.83	1555.67	1562.83	1600.33	1544.83	1624.17	1608.67	1653.92	1528.83	1643.17	1668.5	1563.5	1562.42	1646.33	1601.5	1628.25	1717.83	1659.5	1589.5	994	1629.75	1678	1534.33	1502	1574.92	1706.83	1514.17	1310.83	1696.75	1222.5	1452.58	1557.33	1544.33	1595.33	1640.17	1469.17	1667.75
K03590	9180 Brite Hierarchies	09182 Protein families: genetic information processing	03036 Chromosome and associated proteins [BR:ko03036]	cell division protein FtsA	1599.17	1413.5	1202	1066.33	963.83	1299.42	1273.17	1166.17	1194.5	1293	1226.58	1288.83	1170.5	1239.42	1036.92	1070	1399	1274.67	1400.25	1581.75	1501.33	1404.33	1298.17	1324.33	1324.33	1312.83	1537.17	1532.67	1592.92	1420.83	1577.17	1582.5	1476	1404.42	1558.83	1510.5	1198.75	1405.83	1418.5	1229.5	859	1126.75	1059	1107.83	1465	1269.42	1580.33	1221.17	1166.83	1393.25	1072.5	1218.58	1222.83	1414.33	1527.33	1373.67	1397.17	1603.25
K03591	9180 Brite Hierarchies	09182 Protein families: genetic information processing	03036 Chromosome and associated proteins [BR:ko03036]	cell division protein FtsN	81.67	288	146	210.33	189.83	328.92	27.67	280.17	408.5	317	259.58	426.33	553.5	277.42	410.92	331	142	359.67	321.25	42.25	431.33	27.33	59.67	33.33	48.33	63.33	125.67	34.67	34.92	70.33	39.67	37	68.5	264.92	11.33	69	363.75	186.83	83	231.5	427	118.75	255	254.83	184	336.92	687.83	108.67	788.83	138.25	593	212.58	263.83	152.33	681.33	365.67	104.67	912.25
K03592	9180 Brite Hierarchies	09181 Protein families: metabolism	01002 Peptidases and inhibitors [BR:ko01002]	PmbA protein	1142.67	1675	1478	416.33	526.33	1048.67	1140.67	1437.67	756	900	524.33	827.33	756	1155.67	650.67	795	1075	1057.67	1334	816	1263.33	1119.33	983.67	1063.33	821.33	1095.33	1135.67	1069.67	1089.67	1260.33	988.67	756	1425	1306.67	947.33	1110	631	770.33	1598	1562	897	829	832	934.33	685	1341.67	1065.33	1493.67	1187.33	1501	1042	1049.33	718.33	1790.33	1705.33	1007.67	1710.67	1680
K03593	9180 Brite Hierarchies	09182 Protein families: genetic information processing	03029 Mitochondrial biogenesis [BR:ko03029]	ATP-binding protein involved in chromosome partitioning	1750.67	1510.5	1300	2220.33	1871.33	1613.42	1554.17	1496.17	1886	1773	2073.58	1812.83	1823	1695.42	1890.42	1196	1654.5	1580.67	1592.25	1768.75	1622.33	1605.83	1557.67	1562.83	1602.33	1545.83	1663.17	1608.67	1661.92	1530.83	1645.17	1676.5	1557.5	1563.42	1646.33	1605.5	2092.25	1756.83	1670.5	1609.5	991	1672.75	1675	1730.33	2108	1683.92	1765.83	1518.17	1307.83	1699.75	1244.5	1637.58	1817.33	1554.33	1606.33	1704.17	1482.17	1700.75
K03594	9100 Metabolism	09108 Metabolism of cofactors and vitamins	00860 Porphyrin metabolism [PATH:ko00860]	bacterioferritin [EC:1.16.3.1]	1013.67	1450	839	1982.33	1122.33	1608.17	514.67	1451.67	1767	1560	1707.83	1830.33	2120	1405.17	1617.17	1045	1298	1725.67	1680.5	915.5	2146.33	778.33	865.67	761.33	891.33	880.33	856.67	610.67	630.17	578.33	700.67	602	772	1351.17	580.33	659	1474.5	1225.33	1072	1089	735	1052.5	1434	1330.33	1405	1589.17	2471.33	975.67	2395.33	1400.5	1917	1293.83	1242.33	1040.33	2612.33	1807.67	1083.67	3366.5
K03595	9180 Brite Hierarchies	09182 Protein families: genetic information processing	03009 Ribosome biogenesis [BR:ko03009]	GTPase	1739.67	1482.5	1288	1577.33	1577.33	1609.42	1553.17	1467.17	1605	1715	1679.58	1516.83	1743	1537.42	1667.42	1181	1606.5	1557.67	1553.25	1747.75	1602.33	1605.83	1555.67	1562.83	1600.33	1544.83	1620.17	1608.67	1649.92	1528.83	1645.17	1669.5	1563.5	1562.42	1646.33	1601.5	1594.25	1733.83	1664.5	1587.5	994	1624.75	1650	1500.33	1405	1548.92	1693.83	1510.17	1316.83	1695.75	1216.5	1441.58	1587.33	1541.33	1595.33	1610.17	1464.17	1666.75
K03596	9160 Human Diseases	09171 Infectious disease: bacterial	05134 Legionellosis [PATH:ko05134]	GTP-binding protein LepA	1738.67	1493.5	1291	1586.33	1686.33	1611.42	1554.17	1470.17	1702	1691	1692.58	1608.83	1732	1572.42	1706.42	1183	1615.5	1560.67	1559.25	1752.75	1604.33	1605.83	1555.67	1562.83	1600.33	1544.83	1632.17	1609.67	1653.92	1529.83	1644.17	1668.5	1563.5	1562.42	1646.33	1601.5	1731.25	1734.83	1660.5	1589.5	994	1640.75	1693	1572.33	1717	1589.92	1720.83	1520.17	1313.83	1696.75	1222.5	1505.58	1606.33	1545.33	1595.33	1670.17	1471.17	1667.75
K03597	9180 Brite Hierarchies	09182 Protein families: genetic information processing	03021 Transcription machinery [BR:ko03021]	sigma-E factor negative regulatory protein RseA	154.67	339	210	218.33	235.33	373.67	48.67	618.67	410	344	287.33	472.33	558	358.67	419.67	357	194	463.67	378	159	549.33	64.33	114.67	78.33	89.33	113.33	215.67	85.67	54.67	93.33	75.67	83	126	346.67	35.33	104	417	229.33	202	338	442	137	343	342.33	184	405.67	716.33	277.67	982.33	444	847	315.33	283.33	201.33	736.33	390.67	215.67	1093
K03598	9180 Brite Hierarchies	09182 Protein families: genetic information processing	03021 Transcription machinery [BR:ko03021]	sigma-E factor negative regulatory protein RseB	104.67	305	147	218.33	235.33	339.67	29.67	296.67	413	328	326.33	497.33	582	306.67	435.67	346	161	406.67	349	68	475.33	36.33	80.67	48.33	60.33	71.33	134.67	45.67	39.67	76.33	43.67	45	73	290.67	19.33	77	395	198.33	83	240	429	119	262	345.33	237	358.67	700.33	142.67	803.33	159	606	223.33	277.33	155.33	698.33	381.67	158.67	986
K03599	9180 Brite Hierarchies	09183 Protein families: signaling and cellular processes	02000 Transporters [BR:ko02000]	stringent starvation protein A	155.67	340	210	292.33	248.83	377.92	49.67	619.17	514.5	349	382.58	487.33	567.5	360.42	429.92	357	198	464.67	378.25	159.25	549.33	64.33	114.67	78.33	89.33	113.33	215.67	85.67	57.92	94.33	75.67	83	126.5	346.92	35.33	104	438.75	229.83	203	349.5	442	151.75	349	418.83	231	411.92	726.83	279.67	982.83	445.25	851	333.58	296.83	205.33	737.33	390.67	215.67	1095.25
K03600	9180 Brite Hierarchies	09182 Protein families: genetic information processing	03021 Transcription machinery [BR:ko03021]	stringent starvation protein B	154.67	339	210	218.33	238.83	373.92	48.67	619.17	419.5	349	292.58	472.33	558.5	360.42	423.92	357	194	463.67	378.25	159.25	549.33	64.33	114.67	78.33	89.33	113.33	215.67	85.67	54.92	93.33	75.67	83	126.5	346.92	35.33	104	419.75	229.83	203	338.5	442	139.75	343	344.83	184	406.92	716.83	277.67	982.83	445.25	848	318.58	283.83	201.33	736.33	390.67	215.67	1094.25
K03601	9180 Brite Hierarchies	09182 Protein families: genetic information processing	03400 DNA repair and recombination proteins [BR:ko03400]	exodeoxyribonuclease VII large subunit [EC:3.1.11.6]	2319.67	1565.5	1430	1576.33	1731.33	1679.42	1945.17	1808.17	1642	1834	1773.58	1746.83	1895	1672.42	1611.42	1250	1718.5	1695.67	1644.25	2499.75	1774.33	1708.83	1693.67	1731.83	1718.33	1696.83	2169.17	2193.67	2211.92	1930.83	2150.17	2383.5	1906.5	1788.42	2153.33	2072.5	1684.25	2161.83	1923.5	1819.5	1083	1785.75	1828	1632.33	1502	1675.92	2082.83	1703.17	1507.83	2075.75	1479.5	1603.58	1611.33	1609.33	1666.33	1760.17	1635.17	1857.75
K03602	9120 Genetic Information Processing	09124 Replication and repair	03430 Mismatch repair [PATH:ko03430]	exodeoxyribonuclease VII small subunit [EC:3.1.11.6]	1735.67	1480.5	1281	1568.33	1646.33	1611.42	1547.17	1460.17	1578	1687	1650.58	1530.83	1719	1559.42	1574.42	1172	1602.5	1548.67	1543.25	1745.75	1601.33	1507.83	1468.67	1494.83	1491.33	1479.83	1617.17	1593.67	1640.92	1493.83	1613.17	1640.5	1545.5	1515.42	1618.33	1553.5	1628.25	1712.83	1658.5	1586.5	992	1624.75	1668	1523.33	1461	1559.92	1700.83	1510.17	1307.83	1693.75	1220.5	1452.58	1545.33	1542.33	1595.33	1632.17	1466.17	1663.75
K03603	9180 Brite Hierarchies	09182 Protein families: genetic information processing	03000 Transcription factors [BR:ko03000]	GntR family transcriptional regulator, negative regulator for fad regulon and positive regulator of fabA	1.67	2	0	19.33	6.33	59.67	1.67	118.67	12	4	21.33	16.33	7	42.67	12.67	251	0	70.67	12	0	43.33	9.33	30.67	20.33	3.33	6.33	30.67	5.67	0.67	12.33	0.67	8	0	20.67	0.33	0	8	3.33	13	13	363	2	12	48.33	18	18.67	12.33	53.67	227.33	28	263	98.33	66.33	84.33	2.33	16.67	0.67	0
K03604	9180 Brite Hierarchies	09182 Protein families: genetic information processing	03000 Transcription factors [BR:ko03000]	LacI family transcriptional regulator, purine nucleotide synthesis repressor	72.34	286	122	38.66	89.66	374.34	25.34	341.34	75	29	83.66	36.66	16	144.34	77.34	567	85	430.34	323	31	476.66	36.66	90.34	53.66	51.66	69.66	90.34	37.34	28.34	82.66	37.34	38	69	285.34	11.66	67	206	66.66	48	207	765	44	52	107.66	136	68.34	521.66	143.34	969.66	138	646	278.66	170.66	195.66	685.66	46.34	99.34	905
K03605	9180 Brite Hierarchies	09181 Protein families: metabolism	01002 Peptidases and inhibitors [BR:ko01002]	hydrogenase maturation protease [EC:3.4.23.-]	16	21	11	223	163	453	39	17	185	34	205	102	112	53	69	13	73	15	8	15	33	22	8	13	16	19	10	8	24	30	1	24	24	17	10	7	47	14	53	56	55	45	91	177	331	62	32	10	15	118	23	155	64	123	7	138	23	30
K03606	9140 Cellular Processes	09145 Cellular community - prokaryotes	05111 Biofilm formation - Vibrio cholerae [PATH:ko05111]	putative colanic acid biosysnthesis UDP-glucose lipid carrier transferase	1771.5	1372.5	1249	867	724.5	767.75	1597.5	917.5	752.5	1078	1061.25	954.5	729.5	939.75	414.25	926	1713	1105	1194.25	1980.75	1213	1388	1355.5	1501	1552	1314.5	2002.5	2243	2207.25	1751.5	2164.5	2405.5	1705	1424.75	2338.5	2121.5	399.75	1391.5	1057.5	1258.5	508	928.75	580	764.5	1072	877.75	1616	1025.5	907.5	1175.25	487.5	1037.25	821.5	980	1247	835	1228.5	1357.25
K03607	9190 Not Included in Pathway or Brite	09193 Unclassified: signaling and cellular processes	99995 Signaling proteins	ProP effector	74.67	53	64	27.33	55.33	104.67	22.67	457.67	23	36	54.33	62.33	12	125.67	25.67	277	52	174.67	69	117	161.33	46.33	85.67	65.33	44.33	56.33	120.67	56.67	20.67	35.33	36.67	54	58	102.67	24.33	35	64	46.33	133	120	378	23	100	138.33	18	88.67	41.33	222.67	421.33	335	518	204.33	86.33	133.33	57.33	41.67	111.67	182
K03608	9180 Brite Hierarchies	09183 Protein families: signaling and cellular processes	04812 Cytoskeleton proteins [BR:ko04812]	cell division topological specificity factor	866.67	581	473	270.33	321.83	457.92	703.67	666.17	523.5	732	393.58	733.33	844.5	563.42	433.92	800	812	792.67	714.25	1123.25	870.33	606.33	657.67	660.33	757.33	609.33	972.67	1025.67	1019.92	706.33	1049.67	1179	716.5	767.92	1083.33	942	438.75	870.83	390	515.5	568	483.75	556	436.83	272	525.92	1212.83	505.67	1017.83	631.25	882	479.58	487.83	240.33	836.33	698.67	438.67	1114.25
K03609	9180 Brite Hierarchies	09182 Protein families: genetic information processing	03036 Chromosome and associated proteins [BR:ko03036]	septum site-determining protein MinD	866.67	583	476	442.33	386.83	459.92	703.67	677.17	523.5	744	412.58	797.33	856.5	576.42	517.92	800	820	793.67	714.25	1124.25	870.33	606.33	657.67	660.33	757.33	609.33	977.67	1025.67	1023.92	706.33	1050.67	1179	716.5	767.92	1085.33	942	481.75	872.83	394	519.5	569	493.75	635	455.83	316	593.92	1250.83	519.67	1024.83	635.25	890	516.58	572.83	242.33	837.33	726.67	442.67	1114.25
K03610	9180 Brite Hierarchies	09182 Protein families: genetic information processing	03036 Chromosome and associated proteins [BR:ko03036]	septum site-determining protein MinC	988.67	696	545	291.33	376.83	486.92	765.67	689.17	553.5	860	400.58	790.33	893.5	651.42	489.92	1019	1239	975.67	873.25	1252.25	1031.33	835.33	874.67	882.33	1044.33	782.33	1039.67	1180.67	1098.92	784.33	1178.67	1322	832.5	875.92	1304.33	1020	485.75	1009.83	411	529.5	576	660.75	675	480.83	293	594.92	1315.83	576.67	1038.83	671.25	906	515.58	620.83	259.33	910.33	835.67	529.67	1118.25
K03611	9180 Brite Hierarchies	09182 Protein families: genetic information processing	03110 Chaperones and folding catalysts [BR:ko03110]	protein dithiol:quinone oxidoreductase [EC:1.8.5.9]	903.67	833	584	520.33	530.83	700.92	606.67	772.17	720.5	749	706.58	864.33	859.5	658.42	597.92	783	870	1060.67	989.25	1100.25	1240.33	557.33	581.67	575.33	692.33	599.33	949.67	960.67	910.92	726.33	969.67	1105	720.5	954.92	967.33	927	605.75	908.83	417	686.5	574	535.75	634	596.83	579	592.92	1733.83	520.67	1539.83	703.25	1007	619.58	687.83	273.33	1518.33	760.67	526.67	2030.25
K03612	9190 Not Included in Pathway or Brite	09191 Unclassified: metabolism	99982 Energy metabolism	Na+-translocating ferredoxin:NAD+ oxidoreductase subunit G	15.67	8	28	210.33	116.33	82.67	8.67	187.67	399	312	254.33	426.33	561	257.67	406.67	267	61	70.67	22	12	45.33	9.33	30.67	20.33	3.33	6.33	103.67	10.67	9.67	13.33	3.67	21	7	22.67	1.33	4	361	131.33	74	55	392	115	304	241.33	184	346.67	196.33	92.67	284.33	61	479	199.33	270.33	125.33	2.33	376.67	6.67	9
K03613	9190 Not Included in Pathway or Brite	09191 Unclassified: metabolism	99982 Energy metabolism	Na+-translocating ferredoxin:NAD+ oxidoreductase subunit E	15.67	8	28	210.33	116.33	82.67	8.67	187.67	399	312	254.33	426.33	561	257.67	406.67	267	61	70.67	22	12	45.33	9.33	30.67	20.33	3.33	6.33	103.67	10.67	9.67	13.33	3.67	21	7	22.67	1.33	4	361	131.33	74	55	392	115	304	241.33	184	346.67	196.33	92.67	284.33	61	479	199.33	270.33	125.33	2.33	376.67	6.67	9
K03614	9190 Not Included in Pathway or Brite	09191 Unclassified: metabolism	99980 Enzymes with EC numbers	Na+-translocating ferredoxin:NAD+ oxidoreductase subunit D [EC:7.2.1.2]	15.67	8	28	210.33	116.33	82.67	8.67	187.67	399	312	254.33	426.33	561	257.67	406.67	267	61	70.67	22	12	45.33	9.33	30.67	20.33	3.33	6.33	103.67	10.67	9.67	13.33	3.67	21	7	22.67	1.33	4	361	131.33	74	55	392	115	304	241.33	184	346.67	196.33	92.67	284.33	61	479	199.33	270.33	125.33	2.33	376.67	6.67	9
K03615	9190 Not Included in Pathway or Brite	09191 Unclassified: metabolism	99980 Enzymes with EC numbers	Na+-translocating ferredoxin:NAD+ oxidoreductase subunit C [EC:7.2.1.2]	15.67	8	28	210.33	116.33	82.67	8.67	187.67	399	312	254.33	426.33	561	257.67	406.67	267	61	70.67	22	12	45.33	9.33	30.67	20.33	3.33	6.33	103.67	10.67	9.67	13.33	3.67	21	7	22.67	1.33	4	361	131.33	74	55	392	115	304	241.33	184	346.67	196.33	92.67	284.33	61	479	199.33	270.33	125.33	2.33	376.67	6.67	9
K03616	9190 Not Included in Pathway or Brite	09191 Unclassified: metabolism	99980 Enzymes with EC numbers	Na+-translocating ferredoxin:NAD+ oxidoreductase subunit B [EC:7.2.1.2]	168.67	348	217	292.33	258.83	829.92	89.67	628.17	514.5	354	397.58	487.33	575.5	375.42	429.92	362	237	471.67	383.25	172.25	582.33	86.33	122.67	91.33	105.33	132.33	217.67	95.67	74.92	122.33	76.67	109	157.5	365.92	46.33	113	438.75	231.83	264	391.5	500	187.75	455	420.83	231	442.92	730.83	300.67	999.83	562.25	861	404.58	328.83	321.33	741.33	470.67	228.67	1110.25
K03617	9190 Not Included in Pathway or Brite	09191 Unclassified: metabolism	99982 Energy metabolism	Na+-translocating ferredoxin:NAD+ oxidoreductase subunit A	29.67	23	50	317.33	230.33	525.67	47.67	205.67	665	363	368.33	536.33	589	314.67	628.67	272	113	80.67	30	30	78.33	31.33	38.67	33.33	19.33	25.33	115.67	19.67	25.67	42.33	9.67	46	31	39.67	11.33	11	493	169.33	134	98	447	179	361	346.33	575	385.67	228.33	103.67	304.33	175	490	316.33	461.33	244.33	6.33	495.67	22.67	29
K03619	9190 Not Included in Pathway or Brite	09194 Poorly characterized	99996 General function prediction only	hydrogenase-1 operon protein HyaE	66	280	118	0	70	255	21	93	0	0	0	0	0	33	0	64	81	289	299	30	388	18	29	13	45	57	22	26	26	58	36	18	68	244	11	67	0	55	17	179	39	21	19	11	0	8	491	35	515	79	114	43	4	27	679	5	98	902
K03621	9180 Brite Hierarchies	09181 Protein families: metabolism	01004 Lipid biosynthesis proteins [BR:ko01004]	phosphate acyltransferase [EC:2.3.1.274]	1603.17	1420.5	1205	1162.33	985.33	1308.17	1277.17	1172.67	1207	1306	1246.33	1301.83	1193	1252.67	1065.67	1070	1406	1274.67	1401	1584.5	1503.33	1404.33	1298.17	1324.33	1324.33	1312.83	1546.17	1534.67	1593.67	1421.83	1577.17	1590.5	1482.5	1406.17	1559.83	1512.5	1196	1415.33	1429.5	1235	863	1171	1149	1128.33	1506	1310.17	1586.83	1242.17	1184.33	1396	1081.5	1283.33	1252.33	1416.33	1527.33	1403.67	1402.17	1611
K03622	9180 Brite Hierarchies	09182 Protein families: genetic information processing	03036 Chromosome and associated proteins [BR:ko03036]	archaea-specific DNA-binding protein	0	2	0	302	90	4	0	8	0	0	38	56	0	26	56	0	8	2	0	2	0	0	0	0	0	0	4	0	6	0	0	0	0	0	0	0	0	4	0	4	0	0	12	6	46	42	8	0	0	0	0	52	2	0	0	6	8	0
K03623	9190 Not Included in Pathway or Brite	09192 Unclassified: genetic information processing	99973 Transcription	ribonuclease inhibitor	3.34	4	0	38.66	12.66	119.34	3.34	237.34	24	8	42.66	32.66	14	85.34	25.34	502	0	141.34	24	0	86.66	18.66	61.34	40.66	6.66	12.66	61.34	11.34	1.34	24.66	1.34	16	0	41.34	0.66	0	16	6.66	26	26	726	4	24	96.66	36	37.34	24.66	107.34	454.66	56	526	196.66	132.66	168.66	4.66	33.34	1.34	0
K03624	9180 Brite Hierarchies	09182 Protein families: genetic information processing	03021 Transcription machinery [BR:ko03021]	transcription elongation factor GreA	1794.17	1832	1785	1465.33	1697.33	1691.92	1951.67	1542.17	1764	1748	1624.58	1520.33	1732	1683.42	1556.42	1315	1749.5	1635.67	1734.25	1987.25	1694.33	1828.83	1679.17	1706.83	1753.33	1796.33	1764.67	1794.67	1781.92	1764.33	1835.67	1768	1848	1766.92	1796.83	1790	1333.25	1807.83	1763	1805.5	1055	1750.75	1816	1649.33	1616	1728.42	1747.33	1843.67	1356.83	1836.75	1255	1569.58	1581.33	1613.33	1765.33	1797.17	1824.67	1765.75
K03625	9180 Brite Hierarchies	09182 Protein families: genetic information processing	03009 Ribosome biogenesis [BR:ko03009]	transcription antitermination protein NusB	1738.67	1493.5	1291	1586.33	1686.33	1611.42	1554.17	1470.17	1702	1691	1692.58	1608.83	1732	1572.42	1706.42	1183	1615.5	1560.67	1559.25	1752.75	1604.33	1605.83	1555.67	1562.83	1600.33	1544.83	1632.17	1609.67	1653.92	1529.83	1644.17	1668.5	1563.5	1562.42	1646.33	1601.5	1731.25	1734.83	1660.5	1589.5	994	1640.75	1693	1572.33	1717	1589.92	1720.83	1520.17	1313.83	1696.75	1222.5	1505.58	1606.33	1545.33	1595.33	1670.17	1471.17	1667.75
K03626	9150 Organismal Systems	09152 Endocrine system	04928 Parathyroid hormone synthesis, secretion and action [PATH:ko04928]	nascent polypeptide-associated complex subunit alpha	0	1	0	151	45	2	0	4	0	0	19	28	0	13	28	0	4	1	0	1	0	0	0	0	0	0	2	0	3	0	0	0	0	0	0	0	0	2	0	2	0	0	6	3	23	21	4	0	0	0	0	26	1	0	0	3	4	0
K03627	9190 Not Included in Pathway or Brite	09192 Unclassified: genetic information processing	99973 Transcription	putative transcription factor	0	1	0	151	45	2	0	4	0	0	19	28	0	13	28	0	4	1	0	1	0	0	0	0	0	0	2	0	3	0	0	0	0	0	0	0	0	2	0	2	0	0	6	3	23	21	4	0	0	0	0	26	1	0	0	3	4	0
K03628	9180 Brite Hierarchies	09182 Protein families: genetic information processing	03019 Messenger RNA biogenesis [BR:ko03019]	transcription termination factor Rho	1744.67	1495.5	1304	1988.33	1871.33	1614.42	1555.17	1499.17	1939	1797	2016.58	1788.83	1844	1741.42	1961.42	1184	1644.5	1562.67	1559.25	1759.75	1617.33	1605.83	1555.67	1562.83	1601.33	1545.83	1656.17	1610.67	1656.92	1531.83	1649.17	1675.5	1564.5	1562.42	1646.33	1605.5	2102.25	1768.83	1683.5	1600.5	996	1695.75	1704	1696.33	2214	1677.92	1764.83	1536.17	1325.83	1701.75	1234.5	1620.58	1900.33	1547.33	1600.33	1715.17	1473.17	1699.75
K03629	9180 Brite Hierarchies	09182 Protein families: genetic information processing	03400 DNA repair and recombination proteins [BR:ko03400]	DNA replication and repair protein RecF	1650.67	1431.5	1214	1415.33	1545.33	1119.42	1494.17	1117.17	1440	1612	1487.58	1515.83	1692	1445.42	1573.42	1152	1514.5	1447.67	1497.25	1622.75	1453.33	1546.83	1492.67	1504.83	1543.33	1475.83	1538.17	1550.67	1614.92	1477.83	1603.17	1597.5	1481.5	1463.42	1612.33	1559.5	1627.25	1670.83	1481.5	1428.5	924	1554.75	1557	1341.33	1494	1490.92	1663.83	1344.17	1102.83	1275.75	953.5	1320.58	1431.33	1374.33	1535.33	1556.17	1346.17	1464.75
K03630	9190 Not Included in Pathway or Brite	09192 Unclassified: genetic information processing	99976 Replication and repair	DNA repair protein RadC	1964.17	1652.5	1308	1066.33	1016.83	1769.42	1236.17	1209.17	1210.5	1396	1245.58	1288.83	1204.5	1325.42	1036.92	1168	1537	1611.67	1756.25	1582.75	1974.33	1663.33	1495.17	1540.33	1535.33	1519.83	1600.17	1580.67	1671.92	1571.83	1657.17	1675.5	1606	1635.42	1633.83	1581.5	1199.75	1671.83	1539.5	1271.5	931	1337.75	1305	1212.83	1531	1434.42	1701.33	1310.17	1200.83	1536.25	1117.5	1337.58	1271.83	1976.33	1897.33	1670.67	1777.17	1866.25
K03631	9180 Brite Hierarchies	09182 Protein families: genetic information processing	03400 DNA repair and recombination proteins [BR:ko03400]	DNA repair protein RecN (Recombination protein N)	1738.67	1495.5	1291	1567.33	1659.33	1610.42	1555.17	1481.17	1667	1706	1628.58	1601.83	1724	1598.42	1712.42	1184	1610.5	1560.67	1559.25	1750.75	1606.33	1605.83	1555.67	1562.83	1600.33	1544.83	1622.17	1609.67	1653.92	1528.83	1642.17	1672.5	1562.5	1562.42	1646.33	1601.5	1921.25	1734.83	1660.5	1591.5	994	1659.75	1689	1551.33	1701	1605.92	1717.83	1520.17	1307.83	1699.75	1228.5	1509.58	1598.33	1542.33	1597.33	1648.17	1469.17	1663.75
K03632	9180 Brite Hierarchies	09182 Protein families: genetic information processing	03036 Chromosome and associated proteins [BR:ko03036]	chromosome partition protein MukB	88.67	42	21	19.33	52.33	163.67	63.67	154.67	12	47	44.33	28.33	25	51.67	17.67	298	28	108.67	93	159	78.33	185.33	242.67	142.33	143.33	150.33	66.67	38.67	96.67	75.33	98.67	64	87	84.67	33.33	61	8	30.33	434	70	391	168	84	51.33	18	52.67	37.33	107.67	244.33	167	310	140.33	130.33	144.33	27.33	131.67	40.67	3
K03633	9180 Brite Hierarchies	09182 Protein families: genetic information processing	03036 Chromosome and associated proteins [BR:ko03036]	chromosome partition protein MukF	1.67	2	0	19.33	6.33	59.67	1.67	118.67	12	4	21.33	16.33	7	42.67	12.67	251	0	70.67	12	0	43.33	9.33	30.67	20.33	3.33	6.33	30.67	5.67	0.67	12.33	0.67	8	0	20.67	0.33	0	8	3.33	13	13	363	2	12	48.33	18	18.67	12.33	53.67	227.33	28	263	98.33	66.33	84.33	2.33	16.67	0.67	0
K03634	9190 Not Included in Pathway or Brite	09193 Unclassified: signaling and cellular processes	99992 Structural proteins	outer membrane lipoprotein carrier protein	427.17	857.5	789	817.33	548.83	1082.42	542.17	1022.17	855.5	636	794.58	754.83	728.5	821.42	786.92	463	605	572.67	623.25	348.75	692.33	488.33	421.17	459.33	387.33	488.83	608.17	513.67	452.92	634.83	413.17	378.5	679	725.42	415.83	575.5	821.75	357.83	724.5	963.5	686	387.75	504	717.83	838	854.42	844.33	760.17	1086.83	975.25	918.5	767.58	746.83	860.33	1030.33	606.67	733.17	1317.25
K03635	9120 Genetic Information Processing	09123 Folding, sorting and degradation	04122 Sulfur relay system [PATH:ko04122]	molybdopterin synthase catalytic subunit [EC:2.8.1.12]	1816.17	1507.5	1311	1504.33	1940.83	1413.42	1686.17	1705.17	1666.5	1690	1575.58	1618.83	1833.5	1662.42	1734.92	1257	1731	1814.67	1682.25	1750.75	1650.33	1725.33	1785.17	1763.33	1808.33	1695.83	1627.17	1648.67	1665.92	1582.83	1666.17	1685.5	1559	1668.42	1694.83	1654.5	1421.75	1898.83	1752.5	1824.5	1045	1733.75	1815	1729.83	1488	1671.42	1725.33	1637.17	1390.83	1801.25	1267.5	1383.58	1704.83	1533.33	1645.33	1746.67	1495.17	1637.25
K03636	9120 Genetic Information Processing	09123 Folding, sorting and degradation	04122 Sulfur relay system [PATH:ko04122]	sulfur-carrier protein	1751.67	1494.5	1301	2323.33	1823.33	1614.42	1495.17	1485.17	1969	1752	2221.58	1732.83	1951	1598.42	1803.42	1211	1760.5	1609.67	1633.25	1652.75	1606.33	1646.83	1716.67	1718.83	1772.33	1678.83	1651.17	1618.67	1700.92	1572.83	1645.17	1710.5	1549.5	1603.42	1681.33	1629.5	1688.25	1763.83	1650.5	1618.5	994	1718.75	1773	1911.33	1924	1620.92	1750.83	1510.17	1321.83	1649.75	1250.5	1608.58	1612.33	1572.33	1604.33	1797.17	1470.17	1701.75
K03637	9100 Metabolism	09108 Metabolism of cofactors and vitamins	00790 Folate biosynthesis [PATH:ko00790]	cyclic pyranopterin monophosphate synthase [EC:4.6.1.17]	1729.17	1474.5	1267	1159.33	1498.33	1602.92	1536.17	1440.17	1463.5	1546	1380.58	1340.33	1609	1422.42	1411.92	1172	1559.5	1553.67	1543.25	1724.25	1589.33	1518.83	1481.67	1504.83	1519.33	1488.83	1588.17	1591.67	1643.92	1512.83	1627.17	1644.5	1559.5	1547.42	1626.33	1585.5	1241.75	1679.33	1633	1577.5	987	1562.75	1592.5	1407.33	1179	1459.42	1657.83	1480.67	1305.83	1678.75	1196	1316.58	1358.33	1535.83	1586.33	1580.17	1461.17	1635.25
K03638	9120 Genetic Information Processing	09123 Folding, sorting and degradation	04122 Sulfur relay system [PATH:ko04122]	molybdopterin adenylyltransferase [EC:2.7.7.75]	1245.67	831	549	594.33	564.83	548.92	762.67	438.17	841.5	995	746.58	877.33	1028.5	699.42	710.92	920	933	1041.67	1078.25	1266.25	1220.33	938.33	939.67	891.33	973.33	874.33	1019.67	972.67	1113.92	829.33	1159.67	1205	849.5	930.92	1107.33	893	629.75	1233.83	779	515.5	597	897.75	812	714.83	695	735.92	1393.83	570.67	882.83	555.25	751	595.58	810.83	708.33	1177.33	1086.67	760.67	1204.25
K03639	9100 Metabolism	09108 Metabolism of cofactors and vitamins	00790 Folate biosynthesis [PATH:ko00790]	GTP 3',8-cyclase [EC:4.1.99.22]	1745.17	1487.5	1300	1350.33	1621.33	1619.92	1557.17	1510.17	1868.5	1864	1613.58	1750.33	2155	1626.42	1805.92	1198	1639.5	1557.67	1564.25	1748.25	1593.33	1605.83	1555.67	1562.83	1599.33	1543.83	1668.17	1610.67	1658.92	1527.83	1645.17	1669.5	1562.5	1562.42	1646.33	1599.5	1594.75	1813.33	1686	1618.5	1013	1664.75	1857.5	1637.33	1345	1780.42	1846.83	1520.67	1351.83	1720.75	1411	1384.58	1563.33	1582.83	1587.33	1951.17	1471.17	1644.25
K03640	9180 Brite Hierarchies	09183 Protein families: signaling and cellular processes	02000 Transporters [BR:ko02000]	peptidoglycan-associated lipoprotein	2092.17	1391.5	1269	964.33	898.83	1312.42	1546.17	1131.17	1628.5	1294	1494.58	1266.83	1243.5	1120.42	986.92	1078	1442	1294.67	1410.25	2093.75	1534.33	1411.33	1361.17	1422.33	1357.33	1352.83	1944.17	2040.67	2110.92	1782.83	2017.17	2227.5	1724	1517.42	2014.83	1918.5	714.75	1718.83	1547.5	1332.5	928	1265.75	1005	1236.83	1420	1152.42	1881.33	1105.17	1173.83	1386.25	1040.5	1168.58	1226.83	1441.33	1538.33	1434.67	1422.17	1597.25
K03641	9180 Brite Hierarchies	09183 Protein families: signaling and cellular processes	02000 Transporters [BR:ko02000]	TolB protein	1605.17	1415.5	1240	1455.33	1312.33	1299.67	1269.17	1213.67	2088	1494	1699.83	1454.83	1283	1463.17	1631.17	1060	1434	1269.67	1386.5	1581	1508.33	1306.33	1211.17	1254.33	1214.33	1247.83	1551.17	1517.67	1578.17	1391.83	1566.17	1570.5	1460.5	1357.67	1528.83	1458.5	1632.5	1475.33	1458.5	1250	862	1287.5	1007	1391.33	2539	1317.67	1618.83	1222.17	1214.33	1392.5	1078.5	1434.83	1797.33	1420.33	1529.33	1489.67	1403.17	1640.5
K03642	9180 Brite Hierarchies	09181 Protein families: metabolism	01011 Peptidoglycan biosynthesis and degradation proteins [BR:ko01011]	rare lipoprotein A	2418.67	2187	2154	1680.33	2153.83	1947.92	2312.67	1781.17	2774.5	2507	2598.58	2693.33	2947.5	1931.42	2598.92	1635	2560	1757.67	2017.25	2686.25	1934.33	2202.33	2060.67	2155.33	2215.33	2055.33	2757.67	2934.67	2975.92	2505.33	2852.67	2951	2576.5	2200.92	2951.33	2904	2877.75	2193.83	2171	2192.5	1254	2311.75	2071	2135.83	2279	2007.92	2948.83	1692.67	1849.83	1975.25	1589	2109.58	1801.83	1672.33	2263.33	2158.67	1854.67	2576.25
K03643	9180 Brite Hierarchies	09183 Protein families: signaling and cellular processes	02000 Transporters [BR:ko02000]	LPS-assembly lipoprotein	1311.67	849	602	437.33	495.83	573.92	682.67	746.17	664.5	906	713.58	878.33	950.5	666.42	534.92	932	967	1150.67	1135.25	1273.25	1346.33	921.33	971.67	917.33	983.33	876.33	1091.67	1079.67	1169.92	858.33	1199.67	1274	883.5	994.92	1151.33	1015	570.75	1185.83	882	568.5	610	832.75	769	636.83	519	727.92	1382.83	607.67	1048.83	790.25	977	672.58	623.83	750.33	1231.33	1060.67	850.67	1381.25
K03644	9100 Metabolism	09108 Metabolism of cofactors and vitamins	00785 Lipoic acid metabolism [PATH:ko00785]	lipoyl synthase [EC:2.8.1.8]	1743.67	1503.5	1296	1855.33	1703.33	1608.42	1553.17	1474.17	1794	1729	1789.58	1659.83	1770	1574.42	1744.42	1187	1625.5	1565.67	1560.25	1756.75	1602.33	1605.83	1555.67	1562.83	1600.33	1544.83	1641.17	1607.67	1653.92	1530.83	1644.17	1670.5	1556.5	1560.42	1645.33	1599.5	1732.25	1745.83	1655.5	1593.5	990	1652.75	1653	1592.33	1829	1593.92	1730.83	1502.17	1313.83	1694.75	1232.5	1569.58	1606.33	1547.33	1595.33	1677.17	1475.17	1676.75
K03645	9180 Brite Hierarchies	09182 Protein families: genetic information processing	03032 DNA replication proteins [BR:ko03032]	negative modulator of initiation of replication	1.67	2	1	19.33	48.33	59.67	1.67	119.67	17	13	61.33	44.33	31	47.67	28.67	251	7	71.67	12	1	43.33	9.33	30.67	20.33	3.33	6.33	30.67	5.67	1.67	12.33	0.67	8	0	20.67	0.33	0	8	3.33	13	13	363	3	14	68.33	71	19.67	12.33	53.67	227.33	31	264	105.33	69.33	85.33	2.33	23.67	1.67	2
K03646	9180 Brite Hierarchies	09183 Protein families: signaling and cellular processes	02000 Transporters [BR:ko02000]	colicin import membrane protein	1395.67	596	645	1179.33	719.83	907.92	907.67	691.17	1060.5	982	1289.58	1236.33	1172.5	701.42	788.92	810	988	893.67	806.25	1642.25	1023.33	695.33	746.67	805.33	864.33	714.33	1524.67	1669.67	1679.92	1181.33	1631.67	1989	1020.5	933.92	1662.33	1620	745.75	1296.83	607	662.5	665	693.75	701	767.83	1034	663.92	1651.83	404.67	1038.83	748.25	905	830.58	908.83	383.33	867.33	961.67	523.67	1196.25
K03647	9190 Not Included in Pathway or Brite	09191 Unclassified: metabolism	99984 Nucleotide metabolism	protein involved in ribonucleotide reduction	123.67	81	59	192.33	362.33	315.67	301.67	396.67	161	292	161.33	135.33	304	319.67	453.67	353	119	322.67	116	249	138.33	126.33	136.67	128.33	123.33	132.33	105.67	70.67	31.67	85.33	63.67	60	83	146.67	56.33	64	315	345.33	187	335	448	181	272	176.33	130	271.67	96.33	339.67	347.33	343	360	265.33	374.33	174.33	58.33	159.67	78.67	22
K03648	9160 Human Diseases	09163 Immune disease	05340 Primary immunodeficiency [PATH:ko05340]	uracil-DNA glycosylase [EC:3.2.2.27]	790.67	1113.5	964	1104.33	1266.33	1102.42	1005.17	1367.17	1051	1247	1096.58	1092.83	1371	1303.42	1396.42	877	1242.5	1081.67	1034.25	912.75	968.33	1237.83	1146.67	1075.83	1171.33	1133.83	840.17	806.67	694.92	892.83	756.17	658.5	1011.5	1097.42	791.33	831.5	1411.25	933.83	1370.5	1371.5	809	1184.75	1280	1158.33	805	1255.92	1102.83	1284.17	1246.83	1416.75	1138.5	1056.58	1151.33	942.33	1198.33	1051.17	948.17	1354.75
K03649	9120 Genetic Information Processing	09124 Replication and repair	03410 Base excision repair [PATH:ko03410]	double-stranded uracil-DNA glycosylase [EC:3.2.2.28]	74.67	107	113	402.33	138.33	105.67	134.67	189.67	161	211	267.33	276.33	152	222.67	197.67	368	198	254.67	181	170	202.33	179.33	268.67	261.33	286.33	302.33	160.67	167.67	140.67	136.33	147.67	124	106	171.67	142.33	206	133	153.33	42	121	385	107	272	347.33	264	163.67	139.33	322.67	289.33	175	312	279.33	309.33	102.33	63.33	209.67	114.67	202
K03650	9180 Brite Hierarchies	09182 Protein families: genetic information processing	03016 Transfer RNA biogenesis [BR:ko03016]	tRNA modification GTPase [EC:3.6.-.-]	1599.17	1401.5	1193	1030.33	825.83	1306.42	1274.17	1160.17	1015.5	1289	1170.58	1177.83	1163.5	1219.42	928.92	1068	1388	1270.67	1394.25	1576.75	1501.33	1404.33	1298.17	1324.33	1324.33	1312.83	1523.17	1533.67	1589.92	1419.83	1576.17	1584.5	1483	1406.42	1559.83	1512.5	1049.75	1385.83	1426.5	1226.5	862	1127.75	1080	1016.83	1084	1244.42	1548.33	1228.17	1172.83	1395.25	1067.5	1161.58	1160.83	1410.33	1527.33	1316.67	1389.17	1597.25
K03651	9100 Metabolism	09104 Nucleotide metabolism	00230 Purine metabolism [PATH:ko00230]	3',5'-cyclic-AMP phosphodiesterase [EC:3.1.4.53]	815.51	447	382	452.99	802.49	835.76	760.01	892.51	767	844	579.24	794.49	937.5	754.76	599.76	1120	488	1019.01	614.25	947.75	772.99	536.99	673.01	615.99	616.99	510.99	895.01	748.01	827.26	673.99	801.01	951	510.5	710.26	792.99	727	485.25	888.99	522.5	774.5	1391	520.75	729.5	880.49	568	865.76	1202.49	627.51	1377.49	642.25	1268.5	691.24	1094.49	488.49	809.99	831.01	295.01	955.75
K03652	9120 Genetic Information Processing	09124 Replication and repair	03410 Base excision repair [PATH:ko03410]	DNA-3-methyladenine glycosylase [EC:3.2.2.21]	1210.5	1131.5	1083	1073	1293.5	941	1315.5	1148	965	1016	968	852	953.5	1038	965	667	1273.5	1055	1054	1380	976	1237.5	1094	1168.5	1254	1177.5	1275.5	1427	1327	1292.5	1340.5	1425.5	1288	1222.5	1428	1416.5	843	1206.5	1026	1390	468	1104	1128.5	1003.5	902	939.5	1272	1172	965	1276.5	615	1012	913.5	790.5	1174	798.5	1002.5	1277
K03654	9180 Brite Hierarchies	09182 Protein families: genetic information processing	03400 DNA repair and recombination proteins [BR:ko03400]	ATP-dependent DNA helicase RecQ [EC:3.6.4.12]	1985.17	2599.5	2481	1829.33	2325.33	2529.17	2558.17	2943.67	2055	2430	1906.33	1909.83	2228	2779.67	2173.67	1516	2534	2197.67	2183	1833.5	1952.33	2554.33	2314.17	2436.33	2319.33	2430.83	2160.17	2042.67	1934.67	2281.83	1924.17	1614.5	2477.5	2337.17	1998.83	2156.5	1829	1942.33	2836.5	3142	1475	2085	2386	2336.33	1818	3015.17	1792.83	3130.17	1842.33	3212	1883.5	2114.33	2590.33	2840.33	2279.33	2327.67	2593.17	2120
K03655	9180 Brite Hierarchies	09182 Protein families: genetic information processing	03400 DNA repair and recombination proteins [BR:ko03400]	ATP-dependent DNA helicase RecG [EC:3.6.4.12]	2744.67	2253.5	2445	1696.33	2142.33	2078.92	2730.17	2267.17	2071	1975	1982.08	2013.83	2044	2028.92	1944.92	1481	2257.5	1834.67	2101.75	2853.25	1898.33	2301.83	2071.67	2213.83	2082.33	2207.83	2592.17	2939.67	2853.42	2854.83	2726.17	2807.5	2772.5	2379.92	2794.33	2834.5	2167.75	2470.83	2535.5	2772.5	1347	2101.25	2001	1954.33	2196	1995.42	2222.83	2114.17	1417.83	2423.25	1317.5	1938.08	1848.33	2037.33	2088.33	2010.17	2302.17	2010.25
K03656	9180 Brite Hierarchies	09182 Protein families: genetic information processing	03400 DNA repair and recombination proteins [BR:ko03400]	ATP-dependent DNA helicase Rep [EC:3.6.4.12]	154.67	346	210	236.33	344.83	375.92	48.67	622.17	488.5	349	316.58	505.33	571.5	382.42	423.92	359	198	465.67	381.25	159.25	551.33	64.33	114.67	78.33	89.33	113.33	221.67	85.67	58.92	94.33	75.67	83	126.5	346.92	35.33	104	465.75	232.83	203	344.5	443	147.75	375	397.83	350	435.92	734.83	283.67	984.83	446.25	854	355.58	307.83	204.33	736.33	433.67	221.67	1100.25
K03657	9120 Genetic Information Processing	09124 Replication and repair	03420 Nucleotide excision repair [PATH:ko03420]	DNA helicase II / ATP-dependent DNA helicase PcrA [EC:3.6.4.12]	2556.34	2345.5	1831	3292.66	4006.16	3425.34	2635.84	3127.34	3539.5	3231	3322.16	3132.16	3662.5	3171.84	3853.34	1985	2645.5	2765.34	2526.5	2753	2529.66	2673.16	2718.34	2630.16	2740.66	2635.16	2527.84	2348.34	2443.84	2326.16	2365.84	2320.5	2415	2615.34	2348.66	2458.5	3857	2813.66	3234.5	3223	1973	3178.5	3954	3268.16	3523	3278.84	3064.66	3041.84	2739.66	3488	2509.5	2984.16	3479.16	2685.66	2619.66	3199.84	2153.84	3013
K03658	9180 Brite Hierarchies	09182 Protein families: genetic information processing	03400 DNA repair and recombination proteins [BR:ko03400]	DNA helicase IV [EC:3.6.4.12]	1.67	2	0	19.33	6.33	59.67	1.67	118.67	12	4	21.33	16.33	7	42.67	12.67	251	0	70.67	12	0	43.33	9.33	30.67	20.33	3.33	6.33	30.67	5.67	0.67	12.33	0.67	8	0	20.67	0.33	0	8	3.33	13	13	363	2	12	48.33	18	18.67	12.33	53.67	227.33	28	263	98.33	66.33	84.33	2.33	16.67	0.67	0
K03660	9180 Brite Hierarchies	09182 Protein families: genetic information processing	03400 DNA repair and recombination proteins [BR:ko03400]	N-glycosylase/DNA lyase [EC:3.2.2.- 4.2.99.18]	7	13	18	578	207	14	4	32	199	86	323	267	100	166	286	1	37	4	4	16	13	0	0	0	1	1	39	4	7	3	2	12	8	2	1	6	445	39	29	13	5	71	113	112	559	139	49	38	19	9	18	236	241	1	5	77	9	32
K03664	9190 Not Included in Pathway or Brite	09192 Unclassified: genetic information processing	99975 Protein processing	SsrA-binding protein	1738.67	1493.5	1292	1586.33	1728.33	1611.42	1554.17	1471.17	1707	1700	1732.58	1636.83	1756	1577.42	1722.42	1183	1622.5	1561.67	1559.25	1753.75	1604.33	1605.83	1555.67	1562.83	1600.33	1544.83	1632.17	1609.67	1654.92	1529.83	1644.17	1668.5	1563.5	1562.42	1646.33	1601.5	1731.25	1734.83	1660.5	1589.5	994	1641.75	1695	1592.33	1770	1590.92	1720.83	1520.17	1313.83	1699.75	1223.5	1512.58	1609.33	1546.33	1595.33	1677.17	1472.17	1669.75
K03665	9180 Brite Hierarchies	09182 Protein families: genetic information processing	03009 Ribosome biogenesis [BR:ko03009]	GTPase	2251.67	1538.5	1379	1888.33	1811.33	1638.42	1930.17	1492.17	1795	1827	1858.58	1838.83	1896	1664.42	1814.42	1241	1691.5	1612.67	1612.25	2392.75	1666.33	1775.83	1730.67	1760.83	1795.33	1717.83	2105.17	2162.67	2213.92	1945.83	2147.17	2371.5	1869.5	1764.42	2160.33	2087.5	1921.25	2144.83	1811.5	1719.5	1070	1796.75	1781	1587.33	1863	1693.92	2081.83	1567.17	1316.83	1780.75	1241.5	1641.58	1676.33	1562.33	1614.33	1781.17	1581.17	1678.75
K03666	9180 Brite Hierarchies	09182 Protein families: genetic information processing	03036 Chromosome and associated proteins [BR:ko03036]	host factor-I protein	1314.67	855	611	528.33	590.83	581.92	686.67	761.17	745.5	1021	683.58	935.33	1046.5	736.42	726.92	933	970	1153.67	1136.25	1272.25	1352.33	921.33	971.67	919.33	984.33	876.33	1083.67	1081.67	1174.92	859.33	1202.67	1277	888.5	996.92	1154.33	1021	688.75	1254.83	901	582.5	616	924.75	919	717.83	600	805.92	1427.83	643.67	1077.83	801.25	996	724.58	802.83	752.33	1233.33	1102.67	850.67	1381.25
K03667	9180 Brite Hierarchies	09182 Protein families: genetic information processing	03110 Chaperones and folding catalysts [BR:ko03110]	ATP-dependent HslUV protease ATP-binding subunit HslU	1577.17	1354.5	1166	594.33	663.33	1279.17	1171.17	1119.67	835	1129	850.33	997.83	1039	1011.67	705.67	1027	1348	1248.67	1367	1452.5	1477.33	1247.33	1191.17	1232.33	1172.33	1185.83	1451.17	1491.67	1556.67	1361.83	1503.17	1529.5	1416.5	1326.17	1505.83	1438.5	693	1305.33	1380.5	1181	850	1062	979	924.33	694	1123.17	1502.83	1084.17	1141.33	1318	1043.5	970.33	875.33	1410.33	1522.33	1245.67	1361.17	1559
K03668	9190 Not Included in Pathway or Brite	09192 Unclassified: genetic information processing	99975 Protein processing	heat shock protein HslJ	47.67	197	63	480.33	337.33	188.67	209.67	238.67	776	543	722.33	591.33	733	455.67	685.67	302	154	99.67	41	136	51.33	100.33	84.67	101.33	88.33	115.33	257.67	39.67	50.67	46.33	54.67	47	62	70.67	43.33	27	398	219.33	199	220	456	157	315	496.33	705	585.67	256.33	346.67	364.33	273	509	437.33	496.33	423.33	35.33	502.67	171.67	45
K03669	9180 Brite Hierarchies	09181 Protein families: metabolism	01003 Glycosyltransferases [BR:ko01003]	membrane glycosyltransferase [EC:2.4.1.-]	805.67	496	403	437.33	359.33	398.67	490.67	350.67	683	694	710.33	822.33	861	472.67	544.67	745	776	714.67	660	921	785.33	486.33	562.67	567.33	641.33	478.33	877.67	933.67	971.67	652.33	956.67	1096	593	647.67	1005.33	861	711	806.33	269	381	545	481	480	503.33	551	485.67	1209.33	206.67	828.33	264	633	497.33	518.33	195.33	801.33	705.67	308.67	1021
K03670	9190 Not Included in Pathway or Brite	09193 Unclassified: signaling and cellular processes	99994 Others	periplasmic glucans biosynthesis protein	2046.34	1012	924	327.66	525.66	797.34	1314.34	575.34	852	1115	820.66	1125.66	1209	692.34	586.34	1439	1539	1480.34	1367	2346	1618.66	1093.66	1196.34	1256.66	1398.66	1069.66	2099.34	2409.34	2412.34	1742.66	2401.34	2924	1489	1442.34	2529.66	2275	616	1873.66	599	834	1082	953	702	588.66	622	580.34	2504.66	412.34	1602.66	557	1025	710.66	822.66	371.66	1623.66	1129.34	687.34	1948
K03671	9160 Human Diseases	09171 Infectious disease: bacterial	05132 Salmonella infection [PATH:ko05132]	thioredoxin 1	3279.84	3199.5	3058	4403.66	4116.16	3532.09	3504.84	3481.84	4224.5	3762	4079.91	3932.16	4408.5	3644.09	4405.59	2270	3596	2880.34	2966.25	3448.75	2812.66	3096.66	2910.84	3066.66	3036.66	3023.16	3515.84	3491.34	3408.59	3352.16	3304.84	3421.5	3400	3167.09	3435.16	3460.5	4143.75	3490.16	3434.5	3934.5	2186	3519.75	3777	3763.16	3771	3704.09	3547.66	3288.84	2780.16	3758.25	2671.5	3507.91	3360.16	3238.66	3100.66	3537.34	3046.84	3239.25
K03672	9180 Brite Hierarchies	09182 Protein families: genetic information processing	03110 Chaperones and folding catalysts [BR:ko03110]	thioredoxin 2 [EC:1.8.1.8]	530.17	919.5	838	428.33	823.83	1041.67	897.17	1433.67	637	663	512.33	663.33	676.5	901.67	606.67	583	778.5	894.67	820	500	783.33	587.83	601.67	621.83	555.33	661.83	641.17	605.67	473.67	695.83	459.17	405.5	724	868.17	487.33	625.5	472	680.83	927	1425	806	449	612.5	684.83	394	950.17	854.33	1019.67	1225.33	1309.5	959	734.33	736.83	890.83	1102.33	637.17	807.17	1274
K03673	9160 Human Diseases	09175 Drug resistance: antimicrobial	01503 Cationic antimicrobial peptide (CAMP) resistance [PATH:ko01503]	protein dithiol oxidoreductase (disulfide-forming) [EC:1.8.4.15]	207.67	375	278	218.33	287.83	407.92	68.67	953.17	472.5	395	334.58	479.33	560.5	443.42	475.92	369	238	521.67	407.25	252.25	625.33	92.33	148.67	108.33	118.33	155.33	303.67	125.67	71.92	110.33	107.67	125	180.5	402.92	51.33	131	631.75	265.83	327	438.5	455	177.75	435	361.83	284	477.92	738.83	413.67	1161.83	736.25	1096	456.58	326.83	248.33	776.33	414.67	273.67	1206.25
K03674	9180 Brite Hierarchies	09182 Protein families: genetic information processing	03110 Chaperones and folding catalysts [BR:ko03110]	glutaredoxin 1	1.67	2	0	19.33	6.33	59.67	1.67	118.67	12	4	21.33	16.33	7	42.67	12.67	251	0	70.67	12	0	43.33	9.33	30.67	20.33	3.33	6.33	30.67	5.67	0.67	12.33	0.67	8	0	20.67	0.33	0	8	3.33	13	13	363	2	12	48.33	18	18.67	12.33	53.67	227.33	28	263	98.33	66.33	84.33	2.33	16.67	0.67	0
K03675	9180 Brite Hierarchies	09182 Protein families: genetic information processing	03110 Chaperones and folding catalysts [BR:ko03110]	glutaredoxin 2	1.67	2	0	19.33	6.33	59.67	1.67	118.67	12	4	21.33	16.33	7	42.67	12.67	251	0	70.67	12	0	43.33	9.33	30.67	20.33	3.33	6.33	30.67	5.67	0.67	12.33	0.67	8	0	20.67	0.33	0	8	3.33	13	13	363	2	12	48.33	18	18.67	12.33	53.67	227.33	28	263	98.33	66.33	84.33	2.33	16.67	0.67	0
K03676	9180 Brite Hierarchies	09182 Protein families: genetic information processing	03110 Chaperones and folding catalysts [BR:ko03110]	glutaredoxin 3	1315	855	605	588	524.5	518.25	684	633.5	769.5	920	807.25	890	967.5	623.75	561.25	681	978	1081	1124.25	1276.25	1303	912	941	897	980	870	1070	1074	1172.25	847	1199	1272	883.5	974.25	1151	1015	581.75	1192.5	872	569.5	247	869.75	785	685.5	589	737.25	1387.5	558	828.5	763.25	726	624.25	589.5	672	1230	1058	855	1391.25
K03679	9120 Genetic Information Processing	09123 Folding, sorting and degradation	03018 RNA degradation [PATH:ko03018]	exosome complex component RRP4	0	1	0	151	45	2	0	4	0	0	19	28	0	13	28	0	4	1	0	1	0	0	0	0	0	0	2	0	3	0	0	0	0	0	0	0	0	2	0	2	0	0	6	3	23	21	4	0	0	0	0	26	1	0	0	3	4	0
K03683	9180 Brite Hierarchies	09182 Protein families: genetic information processing	03016 Transfer RNA biogenesis [BR:ko03016]	ribonuclease T [EC:3.1.13.-]	81.67	288	146	210.33	189.83	328.92	27.67	280.17	408.5	317	259.58	426.33	553.5	277.42	410.92	331	142	359.67	321.25	42.25	431.33	27.33	59.67	33.33	48.33	63.33	125.67	34.67	34.92	70.33	39.67	37	68.5	264.92	11.33	69	363.75	186.83	83	231.5	427	118.75	255	254.83	184	336.92	687.83	108.67	788.83	138.25	593	212.58	263.83	152.33	681.33	365.67	104.67	912.25
K03684	9180 Brite Hierarchies	09182 Protein families: genetic information processing	03016 Transfer RNA biogenesis [BR:ko03016]	ribonuclease D [EC:3.1.13.5]	2801.67	1889.5	1589	1582.33	1639.33	1740.42	2062.17	1228.17	1664	2056	1977.58	1795.83	2020	1624.42	1518.42	1689	2300.5	2117.67	2225.25	2625.75	2264.33	2268.83	2250.67	2262.83	2301.33	2131.83	2349.17	2510.67	2709.92	2213.83	2658.17	2765.5	2197.5	2048.42	2682.33	2403.5	1571.25	2526.83	2184.5	1665.5	1135	2182.75	1803	1588.33	1543	1692.92	2266.83	1524.17	1142.83	1654.75	1059.5	1562.58	1639.33	2036.33	2033.33	2161.17	1960.17	1759.75
K03685	9180 Brite Hierarchies	09182 Protein families: genetic information processing	03019 Messenger RNA biogenesis [BR:ko03019]	ribonuclease III [EC:3.1.26.3]	1738.67	1495.5	1282	1586.33	1760.33	1613.42	1553.17	1469.17	1661	1687	1684.58	1563.83	1743	1581.42	1598.42	1185	1612.5	1560.67	1559.25	1747.75	1606.33	1605.83	1555.67	1562.83	1600.33	1544.83	1630.17	1608.67	1657.92	1529.83	1643.17	1668.5	1563.5	1562.42	1646.33	1601.5	1674.25	1720.83	1659.5	1595.5	995	1637.75	1710	1587.33	1668	1603.92	1724.83	1520.17	1312.83	1697.75	1228.5	1489.58	1581.33	1547.33	1595.33	1683.17	1475.17	1673.75
K03686	9180 Brite Hierarchies	09182 Protein families: genetic information processing	03110 Chaperones and folding catalysts [BR:ko03110]	molecular chaperone DnaJ	2192.67	2135	2022	2770.33	2903.83	2663.92	2344.67	2487.17	2892.5	2337	2587.58	2248.33	2378.5	2388.42	2779.92	1414	2280	2019.67	1997.25	2202.25	1915.33	2259.33	2153.67	2212.33	2202.33	2193.33	2187.67	2152.67	2137.92	2198.33	2082.67	2074	2248.5	2152.92	2129.33	2185	2530.75	2221.83	2518	2680.5	1382	2421.75	2539	2561.83	2842	2387.92	2026.83	2417.67	1732.83	2810.25	1676	2340.58	2413.83	2390.33	1991.33	2239.67	2130.67	2035.25
K03687	9180 Brite Hierarchies	09182 Protein families: genetic information processing	03029 Mitochondrial biogenesis [BR:ko03029]	molecular chaperone GrpE	1739.67	1495.5	1297	1764.33	1760.33	1613.42	1554.17	1478.17	1784	1719	1754.58	1655.83	1758	1585.42	1803.42	1183	1621.5	1562.67	1559.25	1753.75	1604.33	1605.83	1555.67	1562.83	1600.33	1544.83	1636.17	1609.67	1656.92	1530.83	1646.17	1669.5	1563.5	1562.42	1646.33	1601.5	1743.25	1755.83	1665.5	1595.5	995	1643.75	1703	1594.33	1809	1613.92	1729.83	1522.17	1321.83	1696.75	1222.5	1557.58	1661.33	1545.33	1595.33	1686.17	1476.17	1672.75
K03688	9190 Not Included in Pathway or Brite	09191 Unclassified: metabolism	99987 Cofactor metabolism	ubiquinone biosynthesis protein	2285.17	1543.5	1402	554.33	888.83	1141.42	1655.17	1362.17	811.5	1354	934.58	1207.83	1196.5	1158.42	696.92	1323	1924	1595.67	1742.25	2382.75	1760.33	1768.33	1747.17	1718.33	1724.33	1636.83	2059.17	2215.67	2248.92	1908.83	2262.17	2455.5	1916	1695.42	2274.83	2058.5	809.75	1950.83	2008.5	1535.5	941	1534.75	1265	888.83	743	1240.42	1920.33	1244.17	1240.83	1622.25	1117.5	1165.58	987.83	1436.33	1660.33	1556.67	1583.17	1573.25
K03690	9190 Not Included in Pathway or Brite	09191 Unclassified: metabolism	99987 Cofactor metabolism	ubiquinone biosynthesis protein UbiJ	154.67	339	210	218.33	238.83	373.92	48.67	619.17	419.5	349	292.58	472.33	558.5	360.42	423.92	357	194	463.67	378.25	159.25	549.33	64.33	114.67	78.33	89.33	113.33	215.67	85.67	54.92	93.33	75.67	83	126.5	346.92	35.33	104	419.75	229.83	203	338.5	442	139.75	343	344.83	184	406.92	716.83	277.67	982.83	445.25	848	318.58	283.83	201.33	736.33	390.67	215.67	1094.25
K03692	9190 Not Included in Pathway or Brite	09191 Unclassified: metabolism	99980 Enzymes with EC numbers	glucosylglycerol-phosphate synthase [EC:2.4.1.213]	8	39	64	0	0	4	0	9	5	13	8	0	2	16	0	16	44	65	35	18	79	11	29	27	26	33	20	19	8	14	16	4	14	32	3	19	0	8	5	38	3	18	43	1	0	17	5	46	18	55	13	24	7	3	39	3	105	109
K03693	9180 Brite Hierarchies	09181 Protein families: metabolism	01003 Glycosyltransferases [BR:ko01003]	penicillin-binding protein 1B	5	4	7	21	57	0	2	8	11	79	8	36	72	11	124	1	6	2	1	2	2	0	0	2	1	0	7	0	5	0	1	0	0	0	2	4	89	55	8	7	1	35	91	37	21	54	40	15	13	8	16	28	89	3	2	31	1	2
K03694	9180 Brite Hierarchies	09182 Protein families: genetic information processing	03110 Chaperones and folding catalysts [BR:ko03110]	ATP-dependent Clp protease ATP-binding subunit ClpA	1327.67	884	620	674.33	587.83	605.92	782.67	765.17	1010.5	993	960.58	940.33	1002.5	791.42	660.92	961	991	1163.67	1148.25	1385.25	1358.33	980.33	991.67	941.33	1025.33	937.33	1129.67	1105.67	1192.92	882.33	1243.67	1293	930.5	1027.92	1177.33	1037	637.75	1245.83	909	626.5	619	913.75	853	849.83	789	782.92	1425.83	741.67	1077.83	857.25	991	766.58	821.83	760.33	1233.33	1113.67	875.67	1388.25
K03695	9180 Brite Hierarchies	09182 Protein families: genetic information processing	03110 Chaperones and folding catalysts [BR:ko03110]	ATP-dependent Clp protease ATP-binding subunit ClpB	1742.67	1498.5	1296	1995.33	1809.33	1614.42	1554.17	1482.17	1740	1752	1923.58	1765.83	1820	1671.42	1804.42	1183	1637.5	1561.67	1560.25	1761.75	1613.33	1605.83	1555.67	1562.83	1601.33	1545.83	1654.17	1610.67	1655.92	1530.83	1645.17	1674.5	1563.5	1562.42	1646.33	1605.5	1883.25	1749.83	1674.5	1595.5	995	1661.75	1708	1643.33	1938	1650.92	1745.83	1532.17	1318.83	1699.75	1233.5	1590.58	1752.33	1545.33	1598.33	1690.17	1474.17	1696.75
K03696	9180 Brite Hierarchies	09182 Protein families: genetic information processing	03110 Chaperones and folding catalysts [BR:ko03110]	ATP-dependent Clp protease ATP-binding subunit ClpC	562.5	728.5	794	1741	2010	914.5	1133.5	1042	1812	1209	1638	1184.5	1464	1287	2073	377	896	704	591	664.5	334	953	917.5	941	959	940.5	662.5	616	538	773.5	528.5	476.5	748.5	723.5	592.5	682.5	1778	925	973.5	1345	466	1324	1600	1541	1940	1227.5	507.5	1238.5	429	1110	386.5	1200	1459	834	431	988	694.5	350
K03697	9180 Brite Hierarchies	09182 Protein families: genetic information processing	03110 Chaperones and folding catalysts [BR:ko03110]	ATP-dependent Clp protease ATP-binding subunit ClpE	0	1	3	21	20	0	0	7	0	12	0	36	12	0	56	0	4	0	0	0	0	0	0	0	0	0	3	0	1	0	1	0	0	0	2	0	43	0	4	2	1	10	73	16	21	47	34	14	7	4	8	11	84	2	1	25	0	0
K03698	9180 Brite Hierarchies	09182 Protein families: genetic information processing	03019 Messenger RNA biogenesis [BR:ko03019]	3'-5' exoribonuclease [EC:3.1.-.-]	32	32	36	618	272	459	49	56	341	188	452	303	207	164	445	7	93	13	11	33	46	22	8	15	18	20	57	12	28	31	4	44	32	19	13	17	553	109	92	73	60	166	269	256	686	227	112	61	48	132	57	326	394	128	12	189	27	63
K03699	9180 Brite Hierarchies	09183 Protein families: signaling and cellular processes	02042 Bacterial toxins [BR:ko02042]	putative hemolysin	1428	722	597	758	989.5	778.5	798	548	1211	1010	1190	851.5	904.5	674	783	926	1416.5	1042	1056	1459.5	1146	1232.5	1286.5	1257.5	1418	1139	1155	1269	1370	953	1386	1479	1020.5	917	1478.5	1086	730	1299.5	946.5	469	293	1305	1063.5	950.5	1134	578	936.5	682.5	354	828.5	482.5	857	810.5	774.5	637	1157.5	876	553
K03700	9180 Brite Hierarchies	09182 Protein families: genetic information processing	03400 DNA repair and recombination proteins [BR:ko03400]	recombination protein U	5	4	7	21	57	0	2	8	11	79	8	36	72	11	124	1	6	2	1	2	2	0	0	2	1	0	7	0	5	0	1	0	0	0	2	4	89	55	8	7	1	35	91	37	21	54	40	15	13	8	16	28	89	3	2	31	1	2
K03701	9120 Genetic Information Processing	09124 Replication and repair	03420 Nucleotide excision repair [PATH:ko03420]	excinuclease ABC subunit A	2479.67	2888.5	2636	2716.33	2375.83	2554.92	2677.17	2756.17	2345	2371	2480.58	2190.33	2108.5	2733.42	2354.42	1552	2529	2339.67	2450.25	2425.25	2369.33	2507.33	2293.17	2447.33	2322.33	2474.83	2574.17	2552.67	2492.92	2679.83	2413.17	2276.5	2800	2663.42	2452.83	2639.5	2366.25	2162.33	2791	3132.5	1455	2163.75	2184.5	2407.83	2572	2677.92	2498.33	2973.67	2237.83	3054.25	1770	2496.58	2458.83	2734.83	2941.33	2096.67	2737.17	3137.75
K03702	9180 Brite Hierarchies	09182 Protein families: genetic information processing	03400 DNA repair and recombination proteins [BR:ko03400]	excinuclease ABC subunit B	1738.67	1494.5	1291	1737.33	1731.33	1613.42	1554.17	1474.17	1702	1691	1711.58	1636.83	1732	1585.42	1734.42	1183	1619.5	1561.67	1559.25	1753.75	1604.33	1605.83	1555.67	1562.83	1600.33	1544.83	1634.17	1609.67	1656.92	1529.83	1644.17	1668.5	1563.5	1562.42	1646.33	1601.5	1731.25	1736.83	1660.5	1591.5	994	1640.75	1699	1575.33	1740	1610.92	1724.83	1520.17	1313.83	1696.75	1222.5	1531.58	1607.33	1545.33	1595.33	1673.17	1475.17	1667.75
K03703	9180 Brite Hierarchies	09182 Protein families: genetic information processing	03400 DNA repair and recombination proteins [BR:ko03400]	excinuclease ABC subunit C	1738.67	1494.5	1291	1737.33	1731.33	1613.42	1554.17	1474.17	1702	1691	1711.58	1636.83	1732	1585.42	1734.42	1183	1619.5	1561.67	1559.25	1753.75	1604.33	1605.83	1555.67	1562.83	1600.33	1544.83	1634.17	1609.67	1656.92	1529.83	1644.17	1668.5	1563.5	1562.42	1646.33	1601.5	1731.25	1736.83	1660.5	1591.5	994	1640.75	1699	1575.33	1740	1610.92	1724.83	1520.17	1313.83	1696.75	1222.5	1531.58	1607.33	1545.33	1595.33	1673.17	1475.17	1667.75
K03704	9190 Not Included in Pathway or Brite	09192 Unclassified: genetic information processing	99973 Transcription	cold shock protein	7581.35	5268	4374	4654.65	4894.65	5872.6	6444.35	4828.85	5328.5	6033	5555.4	5820.15	6421	5029.6	4480.1	5113	6693.5	6263.35	6056.75	8163.25	6486.65	6131.15	6228.85	6166.15	6516.65	5951.65	7112.35	7512.35	7637.1	6411.65	7600.35	8379	6172	6225.1	7720.15	7232	4213.25	7496.65	5893.5	5796.5	4239	5684.25	5587.5	5274.65	4542	5326.1	8033.65	4688.85	5455.15	5823.25	4565.5	5037.4	5147.65	4999.15	6306.65	6441.85	4830.35	6646.75
K03705	9180 Brite Hierarchies	09182 Protein families: genetic information processing	03000 Transcription factors [BR:ko03000]	heat-inducible transcriptional repressor	1388.5	662	565	875	1273.5	1002	976	795	999.5	1113	1034	873	1069.5	799	1031.5	722	1096.5	1089	982	1417	1055	1117.5	1177.5	1137.5	1228	1064	1078	1130	1221	926	1233	1348	926.5	905	1239.5	1048	903.5	1407	1108	753	375	1324	1313	1003.5	950	818.5	911.5	824	439	1078.5	567	876	998.5	853	624	1154.5	841	561.5
K03706	9180 Brite Hierarchies	09182 Protein families: genetic information processing	03000 Transcription factors [BR:ko03000]	transcriptional pleiotropic repressor	5	4	7	21	57	9	4	9	11	79	8	36	80	26	124	1	6	2	1	2	4	0	0	2	1	0	7	2	6	1	1	2	7	2	3	6	89	55	17	10	5	55	159	37	21	73	40	34	24	11	17	61	100	3	2	47	1	2
K03707	9100 Metabolism	09108 Metabolism of cofactors and vitamins	00730 Thiamine metabolism [PATH:ko00730]	thiaminase (transcriptional activator TenA) [EC:3.5.99.2]	717.17	217	285	532.33	684.83	305.67	604.67	377.67	741.5	613	676.33	581.33	731.5	313.67	623.17	633	709.5	467.67	420	883	364.33	490.83	560.17	573.83	651.33	484.33	717.67	809.67	805.67	601.33	809.67	1014	514.5	427.67	905.83	679	554.5	855.33	317	435	528	705	552	556.83	449	234.17	608.83	248.67	354.33	335.5	376	447.33	401.83	219.33	137.33	447.17	219.67	66.5
K03708	9180 Brite Hierarchies	09182 Protein families: genetic information processing	03000 Transcription factors [BR:ko03000]	transcriptional regulator of stress and heat shock response	5	4	7	21	57	9	4	9	11	79	8	36	80	26	124	1	6	2	1	2	4	0	0	2	1	0	7	2	6	1	1	2	7	2	3	6	89	55	17	10	5	55	159	37	21	73	40	34	24	11	17	61	100	3	2	47	1	2
K03709	9180 Brite Hierarchies	09182 Protein families: genetic information processing	03000 Transcription factors [BR:ko03000]	DtxR family transcriptional regulator, Mn-dependent transcriptional regulator	527	692.5	722	1198	1462.5	1289.5	1106.5	979	1035.5	897	808	635.5	858.5	1015	1283.5	323	747.5	654	515	591.5	335	748.5	682	739.5	697	749.5	555.5	567	494	726.5	473.5	421.5	722	670.5	529	630.5	858.5	759	944.5	1315	491	949	1068	955.5	976	1014	365	1067.5	368	1166.5	319.5	833	1128.5	888	414	694.5	683.5	282.5
K03710	9180 Brite Hierarchies	09182 Protein families: genetic information processing	03000 Transcription factors [BR:ko03000]	GntR family transcriptional regulator	2186.34	2397	1451	3172.66	3040.66	2600.34	1657.34	2972.34	2643	2158	3122.66	2394.66	3038	2210.34	2816.34	1891	2163	3298.34	2971	2431	3430.66	1710.66	2013.34	1767.66	2064.66	2008.66	1781.34	1475.34	1595.34	1492.66	1707.34	1721	1661	2654.34	1494.66	1565	2159	2456.66	2260	2519	1487	2381	2842	2920.66	2595	1978.34	3933.66	2248.34	4284.66	2886	2918	2532.66	2005.66	1440.66	4252.66	2276.34	1744.34	5564
K03711	9180 Brite Hierarchies	09182 Protein families: genetic information processing	03000 Transcription factors [BR:ko03000]	Fur family transcriptional regulator, ferric uptake regulator	1426.67	1965	1727	1397.33	1976.33	2178.42	1978.67	2246.17	1610.5	1628	1454.58	1366.83	1647	1911.42	1718.92	1103	1660.5	1652.67	1745.25	1392.75	1643.33	1713.83	1591.17	1592.83	1510.33	1718.33	1403.67	1333.67	1281.92	1579.33	1258.67	1027	1732	1793.92	1211.83	1433	1749.75	1642.33	2159.5	2556.5	1259	1665.75	1923.5	1784.33	1687	1983.92	1388.33	2137.17	1573.83	2494.75	1287.5	1826.58	1533.33	2179.83	1887.33	1669.17	1949.67	1994.25
K03712	9180 Brite Hierarchies	09182 Protein families: genetic information processing	03000 Transcription factors [BR:ko03000]	MarR family transcriptional regulator, multiple antibiotic resistance protein MarR	66	280	118	0	70	255	21	93	0	0	0	0	0	33	0	64	81	289	299	30	388	18	29	13	45	57	22	26	26	58	36	18	68	244	11	67	0	55	17	179	39	21	19	11	0	8	491	35	515	79	114	43	4	27	679	5	98	902
K03713	9180 Brite Hierarchies	09182 Protein families: genetic information processing	03000 Transcription factors [BR:ko03000]	MerR family transcriptional regulator, glutamine synthetase repressor	5	4	7	21	57	0	2	8	11	79	8	36	72	11	124	1	6	2	1	2	2	0	0	2	1	0	7	0	5	0	1	0	0	0	2	4	89	55	8	7	1	35	91	37	21	54	40	15	13	8	16	28	89	3	2	31	1	2
K03715	9180 Brite Hierarchies	09181 Protein families: metabolism	01003 Glycosyltransferases [BR:ko01003]	1,2-diacylglycerol 3-beta-galactosyltransferase [EC:2.4.1.46]	43	2	0	0	42	30	19	314	0	12	0	3	0	51	0	0	0	0	3	74	0	23	10	9	12	15	63	25	10	5	18	38	41	35	16	10	22	23	115	60	10	3	40	17	0	39	11	113	161	239	240	75	2	45	0	13	0	0
K03716	9190 Not Included in Pathway or Brite	09191 Unclassified: metabolism	99980 Enzymes with EC numbers	spore photoproduct lyase [EC:4.1.99.14]	1907.5	1083.5	995	95	392.5	561	1488.5	637	264	764	275	545	473.5	741	62	814	1545.5	990	1133	1859	1035	1358.5	1228	1393.5	1383	1282.5	1516.5	1920	1726	1624.5	1687.5	2018.5	1515	1202.5	1924	1623.5	71	1619.5	934	1095	437	1006	647.5	423.5	134	658.5	1086	901	215	898.5	140	522	438.5	1119.5	858	830.5	1216.5	435
K03717	9180 Brite Hierarchies	09182 Protein families: genetic information processing	03000 Transcription factors [BR:ko03000]	LysR family transcriptional regulator, transcriptional activator of nhaA	194.67	370	250	101.33	184.33	397.67	64.67	884.67	171	82	186.33	84.33	23	241.67	83.67	353	181	522.67	397	240	625.33	92.33	148.67	108.33	118.33	155.33	230.67	122.67	66.67	111.33	104.67	114	180	402.67	51.33	129	295	137.33	274	410	430	94	217	240.33	165	172.67	564.33	395.67	1115.33	705	883	400.33	146.33	211.33	777.33	70.67	267.67	1197
K03718	9180 Brite Hierarchies	09182 Protein families: genetic information processing	03000 Transcription factors [BR:ko03000]	Lrp/AsnC family transcriptional regulator, regulator for asnA, asnC and gidA	361.17	590.5	614	1174.33	694.83	618.67	727.17	772.67	384	311	555.33	392.33	270.5	703.67	267.67	469	579.5	454.67	399	299	241.33	613.83	591.67	628.83	557.33	598.83	475.17	501.67	447.67	630.83	393.17	334.5	602	545.17	456.33	548.5	89	313.83	652	931	673	351	468.5	633.83	641	704.17	175.33	806.67	423.33	734.5	398	723.33	487.83	735.83	351.33	405.17	588.17	196
K03719	9180 Brite Hierarchies	09182 Protein families: genetic information processing	03000 Transcription factors [BR:ko03000]	Lrp/AsnC family transcriptional regulator, leucine-responsive regulatory protein	1335.34	1408	1001	1512.66	1634.66	1296.59	1000.34	2502.84	1984.5	1578	1959.41	2022.16	2198	1499.59	1722.09	1370	1446.5	1845.34	1641.75	1798.25	2080.66	1007.16	1145.84	1052.16	1263.66	1133.66	1586.34	1247.34	1195.09	986.66	1311.34	1459	1150	1692.09	1243.16	1191	1654.25	1453.66	1061.5	1445.5	1143	1138.25	1685.5	2123.66	1776	1438.09	2705.66	1540.84	3125.16	2143.25	2754.5	1678.41	1287.66	684.16	2396.66	1635.84	1135.34	3583.75
K03720	9180 Brite Hierarchies	09182 Protein families: genetic information processing	03000 Transcription factors [BR:ko03000]	TrpR family transcriptional regulator, trp operon repressor	1.67	2	0	19.33	6.33	59.67	1.67	118.67	12	4	21.33	16.33	7	42.67	12.67	251	0	70.67	12	0	43.33	9.33	30.67	20.33	3.33	6.33	30.67	5.67	0.67	12.33	0.67	8	0	20.67	0.33	0	8	3.33	13	13	363	2	12	48.33	18	18.67	12.33	53.67	227.33	28	263	98.33	66.33	84.33	2.33	16.67	0.67	0
K03721	9180 Brite Hierarchies	09182 Protein families: genetic information processing	03000 Transcription factors [BR:ko03000]	transcriptional regulator of aroF, aroG, tyrA and aromatic amino acid transport	81.67	288	146	210.33	186.33	328.67	27.67	279.67	399	312	254.33	426.33	553	275.67	406.67	331	142	359.67	321	42	431.33	27.33	59.67	33.33	48.33	63.33	125.67	34.67	34.67	70.33	39.67	37	68	264.67	11.33	69	361	186.33	82	231	427	116	255	252.33	184	335.67	687.33	108.67	788.33	137	592	209.33	263.33	152.33	681.33	365.67	104.67	911
K03722	9180 Brite Hierarchies	09182 Protein families: genetic information processing	03400 DNA repair and recombination proteins [BR:ko03400]	ATP-dependent DNA helicase DinG [EC:3.6.4.12]	717.84	737	459	1219.66	1203.16	788.34	442.34	1094.34	1260.5	1094	1149.66	1190.66	1397.5	917.34	1658.84	922	605.5	1047.34	985	591	1168.66	592.16	704.84	587.16	624.66	658.66	550.34	321.34	419.34	383.66	441.34	365	453.5	784.34	322.16	347	1586.5	991.66	914	747	997	1040	1163	1057.16	1226	935.84	1161.16	735.34	1386.66	933.5	1329	960.66	1103.16	885.66	1174.66	1054.84	710.34	1435.5
K03723	9180 Brite Hierarchies	09182 Protein families: genetic information processing	03400 DNA repair and recombination proteins [BR:ko03400]	transcription-repair coupling factor (superfamily II helicase) [EC:3.6.4.-]	2840.67	1958.5	1644	1638.33	1850.33	1803.42	2072.17	1581.17	1822	2150	1820.58	1857.83	1992	1840.42	1721.42	1654	2289.5	2202.67	2269.25	2802.75	2347.33	2389.83	2300.67	2287.83	2370.33	2222.83	2394.17	2434.67	2562.92	2226.83	2594.17	2727.5	2233.5	2140.42	2585.33	2319.5	1751.25	2619.83	2314.5	1812.5	1124	2290.75	2029	1770.33	1871	1842.92	2307.83	1832.17	1371.83	2033.75	1333.5	1716.58	1858.33	2089.33	2086.33	2282.17	2080.17	1936.75
K03724	9180 Brite Hierarchies	09182 Protein families: genetic information processing	03400 DNA repair and recombination proteins [BR:ko03400]	ATP-dependent helicase Lhr and Lhr-like helicase [EC:3.6.4.-]	1496	1224	788	1266	1189.5	1053.5	980	1016	1199	1145	1203	1150.5	1232.5	997	973	867	1278.5	1659	1586	1450.5	1794	1228.5	1314.5	1215.5	1401	1224	1178	1190	1269	1046	1331	1389	1036.5	1421	1274.5	1216	818	1530.5	1087.5	1089	408	1131	1155.5	1093.5	1162	1055	1991.5	870.5	1466	1134.5	938.5	937	1041.5	813.5	1971	1351.5	1033	2326
K03726	9180 Brite Hierarchies	09182 Protein families: genetic information processing	03400 DNA repair and recombination proteins [BR:ko03400]	helicase [EC:3.6.4.-]	0	6	9	169	77	2	1	8	110	4	51	106	2	26	136	0	11	3	3	6	0	0	0	0	0	0	10	1	3	1	1	0	0	0	0	0	103	19	1	2	0	11	21	41	238	36	18	6	3	0	0	79	50	1	0	33	6	0
K03727	9180 Brite Hierarchies	09182 Protein families: genetic information processing	03019 Messenger RNA biogenesis [BR:ko03019]	ATP-dependent RNA helicase HelY [EC:3.6.4.-]	135.5	73	86	424	697.5	303	277	297	485.5	380	441	307	538.5	318	636.5	113	209.5	286	158	168	101	201.5	257.5	238.5	276	232	86	75	60	108	67	78	80.5	156	86.5	89	532.5	319	230	354	131	467	544	441.5	211	278.5	133.5	278	129	299.5	140	219	353.5	129	68	266.5	69	55.5
K03732	9180 Brite Hierarchies	09182 Protein families: genetic information processing	03019 Messenger RNA biogenesis [BR:ko03019]	ATP-dependent RNA helicase RhlB [EC:3.6.4.13]	765.67	478	395	429.33	358.83	828.92	506.67	329.17	648.5	651	664.58	771.33	848.5	432.42	483.92	670	762	666.67	625.25	858.25	755.33	466.33	490.67	512.33	581.33	452.33	800.67	867.67	863.92	653.33	855.67	1053	578.5	614.92	915.33	812	489.75	777.83	315	408.5	569	468.75	496	435.83	451	456.92	1165.83	195.67	823.83	363.25	632	492.58	493.83	315.33	787.33	760.67	306.67	961.25
K03733	9180 Brite Hierarchies	09182 Protein families: genetic information processing	03036 Chromosome and associated proteins [BR:ko03036]	integrase/recombinase XerC	1778.67	1571.5	1317	1672.33	1624.33	1963.42	1766.17	1340.17	1806	1886	1775.58	1584.83	1809	1776.42	1821.42	1248	1619.5	1529.67	1542.25	2072.75	1623.33	1870.83	1674.67	1696.83	1789.33	1770.83	1737.17	1663.67	1715.92	1608.83	1762.17	1739.5	1689.5	1631.42	1726.33	1657.5	1796.25	1747.83	1660.5	1512.5	1002	1702.75	1859	1613.33	1706	1669.92	1763.83	1844.17	1290.83	1845.75	1260.5	1473.58	1788.33	1625.33	1575.33	1811.17	1533.17	1688.75
K03734	9190 Not Included in Pathway or Brite	09191 Unclassified: metabolism	99980 Enzymes with EC numbers	FAD:protein FMN transferase [EC:2.7.1.180]	904.34	931.5	836	603.66	952.16	1079.84	752.84	1486.34	1160.5	952	786.66	869.16	778.5	1265.34	866.84	902	822.5	938.34	822	703.5	874.66	998.16	859.34	929.16	820.66	936.16	879.84	631.34	560.34	801.16	574.84	508.5	865	842.84	566.66	624.5	758.5	791.66	995.5	991	1076	661	1005	1093.16	1364	1274.34	613.66	1397.84	1045.66	1409.5	1404.5	1078.66	1191.16	1456.66	761.66	1177.84	1077.84	652.5
K03735	9100 Metabolism	09103 Lipid metabolism	00564 Glycerophospholipid metabolism [PATH:ko00564]	ethanolamine ammonia-lyase large subunit [EC:4.3.1.7]	1049.5	1024.5	977	481	411	610.5	1127.5	574	842	881	674	807.5	926	730	594	617	1119	714	871	1181.5	803	865	788.5	901	886	845.5	1240.5	1371	1364	1151.5	1318.5	1359.5	1164.5	977.5	1400.5	1317.5	385	928	700.5	958	372	589	508	496	667	765.5	1260.5	725.5	687	699	403.5	617	594	656	1063	822	830.5	1115
K03736	9100 Metabolism	09103 Lipid metabolism	00564 Glycerophospholipid metabolism [PATH:ko00564]	ethanolamine ammonia-lyase small subunit [EC:4.3.1.7]	1046.5	1024.5	973	462	377	609.5	1127.5	574	756	875	569	796.5	916	730	548	617	1110	714	871	1178.5	803	865	788.5	901	886	845.5	1223.5	1371	1363	1150.5	1316.5	1359.5	1162.5	977.5	1400.5	1317.5	385	923	695.5	958	372	589	495	475	551	758.5	1251.5	724.5	681	699	403.5	582	552	653	1063	792	828.5	1108
K03737	9100 Metabolism	09101 Carbohydrate metabolism	00010 Glycolysis / Gluconeogenesis [PATH:ko00010]	pyruvate-ferredoxin/flavodoxin oxidoreductase [EC:1.2.7.1 1.2.7.-]	23	11	32	111	488	45	10	31	477	193	237	202	347	148	473	6	16	14	13	25	13	1	0	1	9	0	23	4	15	8	9	11	27	4	4	7	423	78	61	40	22	342	399	269	345	105	85	58	54	17	57	162	218	23	5	148	7	43
K03738	9100 Metabolism	09101 Carbohydrate metabolism	00030 Pentose phosphate pathway [PATH:ko00030]	aldehyde:ferredoxin oxidoreductase [EC:1.2.7.5]	29	19	14	222	50	898	79	16	285	10	300	45	27	0	18	10	90	17	10	26	62	44	16	26	32	38	4	16	41	57	2	48	48	34	20	14	57	4	104	111	108	68	94	226	141	39	38	10	12	228	27	121	81	244	11	128	26	33
K03739	9100 Metabolism	09107 Glycan biosynthesis and metabolism	00552 Teichoic acid biosynthesis [PATH:ko00552]	membrane protein involved in D-alanine export	9	10	7	96	62	0	4	7	33	85	33	13	75	11	101	1	9	2	2	5	2	0	0	2	1	0	13	0	4	0	0	6	0	0	0	4	46	65	7	8	0	52	40	44	41	30	13	3	13	5	17	52	24	3	1	20	6	11
K03740	9100 Metabolism	09107 Glycan biosynthesis and metabolism	00552 Teichoic acid biosynthesis [PATH:ko00552]	D-alanine transfer protein	5	3	4	0	37	0	2	1	11	67	8	0	60	11	68	1	2	2	1	2	2	0	0	2	1	0	4	0	4	0	0	0	0	0	0	4	46	55	4	5	0	25	18	21	0	7	6	1	6	4	8	17	5	1	1	6	1	2
K03741	9190 Not Included in Pathway or Brite	09191 Unclassified: metabolism	99980 Enzymes with EC numbers	arsenate reductase (thioredoxin) [EC:1.20.4.4]	1649.5	1298	989	2162	1639.5	1692.75	1643	1440.5	1489	1538	1937.25	1341.5	1179.5	1445.75	1219.75	1316	2484	1711	1573.25	1969.75	1571	1862	1939	1926	2181	1788	1713	2002	1932.25	1534	1983	2054	1605.5	1590.25	2192	1927	1373.25	1783	1589.5	1662.5	646	1527.75	1381.5	1354.5	2094	1178.75	1611.5	1401.5	1127.5	1852.25	708.5	1686.25	1527.5	1008.5	1270	1422	1112	1433.75
K03742	9100 Metabolism	09108 Metabolism of cofactors and vitamins	00760 Nicotinate and nicotinamide metabolism [PATH:ko00760]	nicotinamide-nucleotide amidase [EC:3.5.1.42]	278.5	544.5	596	1031	514	732.5	499.5	423	738	322	753	506.5	265	539	518	115	463	126	257	203.5	151	428	326.5	399	307	387.5	420.5	431	411	547.5	340.5	304.5	563.5	387.5	385.5	475.5	604	149	534.5	658	249	345	435	584	1223	586.5	208.5	534.5	134	542	109.5	676	609	678	296	385	531.5	238
K03743	9100 Metabolism	09108 Metabolism of cofactors and vitamins	00760 Nicotinate and nicotinamide metabolism [PATH:ko00760]	nicotinamide-nucleotide amidase [EC:3.5.1.42]	1743.67	1632.5	1325	1261.33	1479.83	1753.17	1674.17	1533.67	1508.5	1590	1421.33	1480.83	1597.5	1571.67	1408.17	1159	1748.5	1578.67	1589	1673.5	1596.33	1672.83	1636.67	1668.83	1639.33	1618.83	1743.17	1669.67	1728.67	1587.83	1673.17	1698.5	1684	1604.17	1703.33	1689.5	1336.5	1628.33	1772.5	1745	1091	1578	1720	1466.83	1293	1683.67	1714.33	1726.17	1351.33	1879.5	1217.5	1571.33	1292.83	1915.33	1680.33	1641.17	1594.17	1633.5
K03744	9190 Not Included in Pathway or Brite	09194 Poorly characterized	99996 General function prediction only	LemA protein	1162.5	1381.5	1149	1831	1239	1337.25	792.5	1209.5	1869.5	1558	1773.25	1702	1565	1562.75	1471.25	753	1432.5	1365	1409.25	887.25	1463	1282.5	1191	1195.5	1214	1189.5	1091.5	915	931.25	1017.5	955.5	842.5	1118.5	1217.75	955	985.5	1744.75	1101	1386	1198.5	443	1215.75	1376.5	1574	2011	1762.75	1417.5	1305	1033.5	1366.75	1100	1436.25	1560	1400.5	1563	1762.5	1400.5	1702.25
K03745	9190 Not Included in Pathway or Brite	09194 Poorly characterized	99996 General function prediction only	SlyX protein	804.67	503	431	270.33	313.83	428.92	489.67	648.17	520.5	622	386.58	709.33	772.5	472.42	433.92	665	729	730.67	647.25	952.25	807.33	468.33	520.67	516.33	582.33	457.33	847.67	826.67	800.92	617.33	836.67	1025	586.5	653.92	877.33	725	438.75	782.83	365	476.5	528	446.75	472	435.83	272	469.92	1152.83	337.67	999.83	550.25	861	434.58	414.83	238.33	835.33	660.67	346.67	1112.25
K03746	9180 Brite Hierarchies	09182 Protein families: genetic information processing	03036 Chromosome and associated proteins [BR:ko03036]	DNA-binding protein H-NS	129.01	101	156	233.99	320.99	246.01	28.01	720.01	660	113	867.99	245.99	116	253.01	386.01	800	168	413.01	138	181	360.99	72.99	187.01	135.99	70.99	97.99	327.01	90.01	37.01	82.99	68.01	74	87	180.01	29.99	58	154	110.99	204	193	1109	50	268	482.99	880	220.01	147.99	369.01	950.99	453	1048	685.99	535.99	325.99	115.99	300.01	192.01	416
K03747	9190 Not Included in Pathway or Brite	09194 Poorly characterized	99996 General function prediction only	Smg protein	74.67	53	64	27.33	55.33	104.67	22.67	457.67	23	36	54.33	62.33	12	125.67	25.67	277	52	174.67	69	117	161.33	46.33	85.67	65.33	44.33	56.33	120.67	56.67	20.67	35.33	36.67	54	58	102.67	24.33	35	64	46.33	133	120	378	23	100	138.33	18	88.67	41.33	222.67	421.33	335	518	204.33	86.33	133.33	57.33	41.67	111.67	182
K03748	9190 Not Included in Pathway or Brite	09194 Poorly characterized	99996 General function prediction only	SanA protein	1.67	2	0	19.33	6.33	68.67	3.67	119.67	12	4	21.33	16.33	15	57.67	12.67	251	0	70.67	12	0	45.33	9.33	30.67	20.33	3.33	6.33	30.67	7.67	1.67	13.33	0.67	10	7	22.67	1.33	2	8	3.33	22	16	367	22	80	48.33	18	37.67	12.33	72.67	238.33	31	264	131.33	77.33	84.33	2.33	32.67	0.67	0
K03749	9190 Not Included in Pathway or Brite	09194 Poorly characterized	99996 General function prediction only	DedD protein	156.67	341	216	319.33	274.33	377.67	49.67	622.67	587	372	420.33	506.33	593	358.67	494.67	357	200	465.67	378	159	549.33	64.33	114.67	78.33	89.33	113.33	217.67	85.67	57.67	95.33	77.67	84	126	346.67	35.33	104	448	248.33	207	353	443	152	353	435.33	300	413.67	731.33	281.67	990.33	444	850	356.33	350.33	205.33	737.33	403.67	216.67	1099
K03750	9100 Metabolism	09108 Metabolism of cofactors and vitamins	00790 Folate biosynthesis [PATH:ko00790]	molybdopterin molybdotransferase [EC:2.10.1.1]	2058.67	1742.5	1521	1803.33	2162.33	2188.42	1703.17	1879.17	2295	2200	2198.58	1930.83	2412	1804.42	2249.42	1568	2397.5	2019.67	1921.25	2112.75	2038.33	2087.83	2046.67	2046.83	2183.33	1963.83	1834.17	2023.67	1927.92	1755.83	1949.17	2028.5	1848.5	1829.42	2067.33	1968.5	2152.25	2154.83	1889.5	1802.5	1081	2263.75	2413	2267.33	1703	1774.92	1993.83	1797.17	1575.83	2176.75	1580.5	1856.58	1707.33	1776.33	1771.33	2124.17	1755.17	1908.75
K03752	9100 Metabolism	09108 Metabolism of cofactors and vitamins	00790 Folate biosynthesis [PATH:ko00790]	molybdenum cofactor guanylyltransferase [EC:2.7.7.77]	1559.17	1647.5	1249	1064.33	965.33	1600.92	1398.17	1076.17	1137.5	1207	1085.58	1113.33	1138	1168.42	835.92	1127	1515.5	1560.67	1692.25	1405.25	1819.33	1194.83	1109.67	1220.83	1227.33	1255.83	1442.17	1529.67	1530.92	1423.83	1493.17	1527.5	1434.5	1580.42	1552.33	1496.5	739.75	1543.33	1004	1495.5	949	1045.75	1018.5	1047.33	1099	1157.42	2020.83	1157.67	1568.83	1236.75	898	1134.58	971.33	1396.83	2162.33	1269.17	1435.17	2376.25
K03753	9190 Not Included in Pathway or Brite	09191 Unclassified: metabolism	99987 Cofactor metabolism	molybdopterin-guanine dinucleotide biosynthesis adapter protein	146	132	140	229	201	510	179	387	94	250	255	239	212	175	164	162	250	189	132	196	237	149	201	197	221	164	204	246	253	133	221	236	195	181	254	246	267	203	205	163	108	179	391	258	172	224	147	240	234	440	295	362	227	178	87	226	165	214
K03756	9180 Brite Hierarchies	09183 Protein families: signaling and cellular processes	02000 Transporters [BR:ko02000]	putrescine:ornithine antiporter	71	283	122	0	107	255	23	94	11	67	8	0	60	44	68	65	83	291	300	32	390	18	29	15	46	57	26	26	30	58	36	18	68	244	11	71	46	110	21	184	39	46	37	32	0	15	497	36	521	83	122	60	9	28	680	11	99	904
K03757	9180 Brite Hierarchies	09183 Protein families: signaling and cellular processes	02000 Transporters [BR:ko02000]	cadaverine:lysine antiporter	15.67	8	28	210.33	116.33	73.67	6.67	186.67	399	312	254.33	426.33	553	242.67	406.67	267	61	70.67	22	12	43.33	9.33	30.67	20.33	3.33	6.33	103.67	8.67	8.67	12.33	3.67	19	0	20.67	0.33	2	361	131.33	65	52	388	95	236	241.33	184	327.67	196.33	73.67	273.33	58	478	166.33	259.33	125.33	2.33	360.67	6.67	9
K03758	9180 Brite Hierarchies	09183 Protein families: signaling and cellular processes	02000 Transporters [BR:ko02000]	arginine:ornithine antiporter / lysine permease	49.67	17	67	408.33	509.33	105.67	16.67	221.67	773	602	510.33	670.33	1051	329.67	1090.67	276	81	88.67	35	54	51.33	10.33	30.67	23.33	13.33	6.33	127.67	8.67	23.67	18.33	9.67	30	13	20.67	4.33	9	929	281.33	111	89	401	430	632	445.33	320	436.67	310.33	102.67	317.33	76	554	296.33	408.33	148.33	9.33	474.67	9.67	52
K03760	9180 Brite Hierarchies	09181 Protein families: metabolism	01005 Lipopolysaccharide biosynthesis proteins [BR:ko01005]	lipid A ethanolaminephosphotransferase [EC:2.7.8.43]	148.67	348	186	46.33	162.83	362.92	43.67	551.17	121.5	47	171.58	73.33	24.5	170.42	75.92	358	151	487.67	409.25	155.25	563.33	70.33	121.67	84.33	99.33	119.33	161.67	86.67	49.92	96.33	76.67	76	130.5	360.92	39.33	106	66.75	106.83	157	301.5	417	48.75	146	183.83	134	115.92	541.83	284.67	942.83	421.25	647	285.58	160.83	169.33	742.33	95.67	262.67	1092.25
K03761	9180 Brite Hierarchies	09183 Protein families: signaling and cellular processes	02000 Transporters [BR:ko02000]	MFS transporter, MHS family, alpha-ketoglutarate permease	1545.17	1538.5	1219	690.33	1062.83	1088.67	1044.17	832.67	919	1073	788.33	757.33	1153.5	879.67	1100.67	971	1247.5	1419.67	1579	1343	1666.33	1186.83	1133.67	1163.83	1165.33	1188.83	1254.17	1304.67	1379.67	1343.83	1353.17	1377.5	1356	1439.17	1336.33	1296.5	933	1313.83	1223	1239	786	1449	1044.5	845.83	451	723.17	1796.33	976.67	1455.33	960.5	762	868.33	514.83	1261.83	2146.33	928.17	1309.17	2321
K03762	9180 Brite Hierarchies	09183 Protein families: signaling and cellular processes	02000 Transporters [BR:ko02000]	MFS transporter, MHS family, proline/betaine transporter	473.35	1454	657	652.65	949.65	1711.1	210.35	1169.85	596.5	449	638.9	416.15	647	685.1	797.6	1653	496.5	2003.35	1624.25	258.75	2204.65	328.15	458.85	334.15	452.65	492.65	349.35	188.35	181.6	435.65	226.35	180	412	1424.6	111.15	390	599.75	545.65	277.5	1089.5	2050	526.75	598.5	694.65	470	414.6	2652.65	665.85	3787.15	643.75	2019.5	983.9	695.65	617.15	3449.65	333.85	533.35	4571.25
K03763	9120 Genetic Information Processing	09124 Replication and repair	03430 Mismatch repair [PATH:ko03430]	DNA polymerase III subunit alpha, Gram-positive type [EC:2.7.7.7]	8	7	10	194	57	15	5	14	95	99	90	74	122	43	153	5	13	7	1	3	4	0	0	2	1	0	9	2	7	3	1	2	7	2	3	6	90	61	18	16	5	65	170	45	133	88	49	35	31	11	21	123	104	5	2	62	3	6
K03764	9180 Brite Hierarchies	09182 Protein families: genetic information processing	03000 Transcription factors [BR:ko03000]	MetJ family transcriptional regulator, methionine regulon repressor	1.67	2	0	19.33	6.33	59.67	1.67	118.67	12	4	21.33	16.33	7	42.67	12.67	251	0	70.67	12	0	43.33	9.33	30.67	20.33	3.33	6.33	30.67	5.67	0.67	12.33	0.67	8	0	20.67	0.33	0	8	3.33	13	13	363	2	12	48.33	18	18.67	12.33	53.67	227.33	28	263	98.33	66.33	84.33	2.33	16.67	0.67	0
K03767	9120 Genetic Information Processing	09125 Information processing in viruses	03250 Viral life cycle - HIV-1 [PATH:ko03250]	peptidyl-prolyl cis-trans isomerase A (cyclophilin A) [EC:5.2.1.8]	2429.17	2898	2895	1241.33	1779.83	1915.67	2647.67	2490.67	1786.5	1987	1499.33	1563.33	1649.5	2330.67	1639.17	1356	2471.5	1804.67	2214	2058	1828.33	2580.83	2181.17	2428.83	2120.33	2395.33	2546.67	2727.67	2583.67	2925.33	2433.67	2264	3002.5	2486.67	2559.83	2785	1341.5	1873.33	2899	3178	1458	1992	1752	1960.83	1558	2394.17	1834.83	2757.67	1510.33	2735.5	1304	1940.33	1710.83	3036.33	2439.33	1786.17	2954.67	2101.5
K03768	9180 Brite Hierarchies	09182 Protein families: genetic information processing	03110 Chaperones and folding catalysts [BR:ko03110]	peptidyl-prolyl cis-trans isomerase B (cyclophilin B) [EC:5.2.1.8]	2391.34	3167	3159	2950.66	3119.16	2802.59	2927.34	3239.84	3370.5	2914	2876.91	2762.66	3011.5	3307.09	3262.59	1890	3204	2330.34	2442.25	2341.25	2178.66	2642.66	2394.34	2669.66	2463.66	2556.66	2854.34	2943.34	2645.59	3039.66	2529.34	2473	3140.5	2787.59	2795.66	2954	2779.75	2169.16	2852	3675.5	1972	2610.75	2820	3044.16	3068	3200.59	2721.16	3271.34	2622.16	3290.25	2265	2803.91	3000.16	2959.66	2913.66	2541.34	2878.34	3083.25
K03769	9180 Brite Hierarchies	09182 Protein families: genetic information processing	03110 Chaperones and folding catalysts [BR:ko03110]	peptidyl-prolyl cis-trans isomerase C [EC:5.2.1.8]	1131.67	994	771	1049.33	965.33	1719.67	948.67	1606.67	1833	1558	1466.33	1846.33	2044	1310.67	1622.67	965	1210	1212.67	1122	1523	1456.33	787.33	787.67	777.33	929.33	830.33	1401.67	1174.67	1147.67	871.33	1197.67	1376	980	1193.67	1179.33	1092	1649	1358.33	898	1053	797	855	1351	1165.33	1390	1399.67	2190.33	986.67	2030.33	1611	1964	1231.33	1293.33	684.33	1582.33	1716.67	720.67	2281
K03770	9180 Brite Hierarchies	09182 Protein families: genetic information processing	03110 Chaperones and folding catalysts [BR:ko03110]	peptidyl-prolyl cis-trans isomerase D [EC:5.2.1.8]	1581.17	1378.5	1183	1045.33	906.83	1284.42	1175.17	1146.17	1183.5	1169	1218.58	1252.83	1098.5	1162.42	912.92	1040	1383	1262.67	1386.25	1467.75	1491.33	1345.33	1278.17	1298.33	1281.33	1251.83	1494.17	1508.67	1571.92	1400.83	1536.17	1566.5	1436	1373.42	1531.83	1486.5	1109.75	1309.83	1399.5	1193.5	854	1091.75	968	1070.83	1444	1201.42	1531.33	1098.17	1146.83	1321.25	1051.5	1185.58	1093.83	1411.33	1525.33	1330.67	1372.17	1601.25
K03771	9180 Brite Hierarchies	09182 Protein families: genetic information processing	03110 Chaperones and folding catalysts [BR:ko03110]	peptidyl-prolyl cis-trans isomerase SurA [EC:5.2.1.8]	1706.67	1752	1669	1086.33	816.83	1511.92	1561.67	1486.17	1097.5	1183	1203.58	1256.33	1063.5	1350.42	912.92	910	1289	1167.67	1450.25	1507.25	1424.33	1423.33	1282.67	1385.33	1173.33	1376.33	1778.67	1757.67	1854.92	1798.33	1708.67	1659	1829.5	1584.92	1655.33	1821	1059.75	1239.83	1820	1738.5	1031	1054.75	969	1120.83	1293	1468.92	1501.83	1494.67	1205.83	1691.25	1067	1343.58	1087.83	1932.33	1736.33	1282.67	1771.67	1754.25
K03772	9180 Brite Hierarchies	09182 Protein families: genetic information processing	03110 Chaperones and folding catalysts [BR:ko03110]	FKBP-type peptidyl-prolyl cis-trans isomerase FkpA [EC:5.2.1.8]	1420.67	1691	1675	922.33	1075.33	1178.92	1478.67	2326.17	1165.5	1358	950.08	1003.83	1004	1740.92	1065.42	1057	1712.5	1429.67	1422.75	1335.25	1376.33	1782.83	1624.17	1661.83	1557.33	1680.33	1419.67	1337.67	1131.42	1484.33	1207.67	1012	1671	1540.42	1227.83	1316	809.25	1218.33	2047.5	1981.5	987	1253.25	1294.5	1364.33	1071	1727.42	764.33	2157.17	1204.83	2448.25	1526.5	1412.08	1281.33	1984.83	1285.33	1388.17	1962.67	1221.75
K03773	9180 Brite Hierarchies	09182 Protein families: genetic information processing	03110 Chaperones and folding catalysts [BR:ko03110]	FKBP-type peptidyl-prolyl cis-trans isomerase FklB [EC:5.2.1.8]	498.17	1370.5	960	409.33	501.33	1122.67	528.17	906.67	814	767	534.83	934.83	1113	863.17	822.17	590	707	1081.67	1196.5	306	1350.33	474.33	437.17	442.33	431.33	540.83	607.17	519.67	475.17	702.83	448.17	349.5	737.5	1140.67	411.83	673.5	753.5	500.33	609.5	1195	719	393.5	602	676.33	350	1001.67	1924.83	691.17	1951.33	756.5	1087.5	596.83	538.33	784.33	2340.33	808.67	856.17	2960.5
K03774	9180 Brite Hierarchies	09182 Protein families: genetic information processing	03110 Chaperones and folding catalysts [BR:ko03110]	FKBP-type peptidyl-prolyl cis-trans isomerase SlpA [EC:5.2.1.8]	154.67	339	210	218.33	238.83	373.92	48.67	619.17	419.5	349	292.58	472.33	558.5	360.42	423.92	357	194	463.67	378.25	159.25	549.33	64.33	114.67	78.33	89.33	113.33	215.67	85.67	54.92	93.33	75.67	83	126.5	346.92	35.33	104	419.75	229.83	203	338.5	442	139.75	343	344.83	184	406.92	716.83	277.67	982.83	445.25	848	318.58	283.83	201.33	736.33	390.67	215.67	1094.25
K03775	9180 Brite Hierarchies	09182 Protein families: genetic information processing	03110 Chaperones and folding catalysts [BR:ko03110]	FKBP-type peptidyl-prolyl cis-trans isomerase SlyD [EC:5.2.1.8]	418.17	888.5	790	402.33	373.83	655.42	600.17	995.17	832.5	532	548.58	713.83	590.5	754.42	651.92	491	560	584.67	645.25	447.75	661.33	531.33	438.17	476.33	421.33	535.83	625.17	534.67	454.92	629.83	449.17	360.5	696	750.42	433.83	586.5	663.75	367.83	655.5	946.5	633	322.75	465	700.83	708	785.42	831.33	884.17	1066.83	925.25	907.5	679.58	509.83	747.33	1023.33	542.67	787.17	1257.25
K03776	9180 Brite Hierarchies	09183 Protein families: signaling and cellular processes	02035 Bacterial motility proteins [BR:ko02035]	aerotaxis receptor	547.67	476	350	521.33	1036.83	758.92	284.67	2286.17	1161.5	952	864.58	1378.33	1453.5	955.42	1301.92	492	454	879.67	638.25	746.25	945.33	201.33	328.67	223.33	212.33	248.33	631.67	289.67	140.92	180.33	202.67	308	359.5	659.92	160.33	231	1461.75	753.83	842	958.5	595	560.75	1063	1330.83	482	1036.92	1126.83	858.67	1883.83	1744.25	2088	881.58	658.83	510.33	914.33	956.67	307.67	1763.25
K03777	9100 Metabolism	09101 Carbohydrate metabolism	00620 Pyruvate metabolism [PATH:ko00620]	D-lactate dehydrogenase (quinone) [EC:1.1.5.12]	607.67	105	154	62.33	122.83	138.92	399.67	481.17	162.5	191	214.58	294.33	203.5	183.42	111.92	344	126	264.67	141.25	779.25	260.33	219.33	276.67	272.33	242.33	231.33	591.67	616.67	575.92	456.33	543.67	758	366.5	319.92	543.33	527	112.75	478.83	285	257.5	457	165.75	176	240.83	87	145.92	406.83	280.67	447.83	430.25	534	285.58	185.83	151.33	90.33	160.67	220.67	269.25
K03778	9100 Metabolism	09101 Carbohydrate metabolism	00620 Pyruvate metabolism [PATH:ko00620]	D-lactate dehydrogenase [EC:1.1.1.28]	796.17	554.5	651	246.33	595.33	333.17	826.17	518.67	798	838	628.33	823.83	1143	614.67	949.67	453	352	219.67	290	915.5	199.33	541.33	452.17	532.33	482.33	501.83	881.17	922.67	890.67	891.83	810.17	951.5	740.5	550.17	844.83	862.5	945	741.33	658.5	726	627	682	611	672.33	381	759.17	648.83	505.17	376.33	514	580.5	447.33	508.33	613.33	252.33	619.67	566.17	224
K03780	9100 Metabolism	09101 Carbohydrate metabolism	00630 Glyoxylate and dicarboxylate metabolism [PATH:ko00630]	L(+)-tartrate dehydratase beta subunit [EC:4.2.1.32]	5.5	15	11	360	76	9.5	2	7	143.5	88	196	84.5	124	40	81.5	7	34	6	2	6.5	0	2	5	3	6	5	13	0	6	2	1	4	0	5	0	0	21.5	20.5	6.5	21	1	55	50.5	146	180	34.5	14	5.5	11	4	16.5	117	31	5.5	4	56	6	16.5
K03781	9140 Cellular Processes	09141 Transport and catabolism	04146 Peroxisome [PATH:ko04146]	catalase [EC:1.11.1.6]	2813.01	2580.5	1979	1637.99	1875.99	2185.76	2370.51	2443.51	2090	2531	1922.24	2056.49	2615	2244.76	2055.76	2419	2992.5	2848.01	2746.25	3005.75	2962.99	2613.49	2645.01	2574.49	2729.99	2502.49	2767.51	2726.01	2738.26	2407.49	2814.51	2937.5	2549.5	2699.76	2858.99	2633.5	1692.25	2759.49	2560.5	2487.5	1994	2388.75	2347	1997.99	1307	2239.26	3492.49	2384.51	3134.49	2662.75	2530.5	2100.24	2009.99	2225.99	3275.99	2447.51	2213.51	3570.75
K03782	9100 Metabolism	09105 Amino acid metabolism	00380 Tryptophan metabolism [PATH:ko00380]	catalase-peroxidase [EC:1.11.1.21]	886.5	1224.5	985	1100	596.5	740	730.5	690	997	916	1026	905	953.5	918	787	529	927.5	977	1151	586	1179	953.5	942	932.5	896	982.5	764.5	757	828	881.5	786.5	601.5	950	1038.5	734	881.5	598	791.5	1070	970	375	831	824.5	905.5	1038	1014.5	1048	912	758	851.5	519	855	706.5	1149.5	1443	1049.5	1205.5	1552
K03783	9100 Metabolism	09108 Metabolism of cofactors and vitamins	00760 Nicotinate and nicotinamide metabolism [PATH:ko00760]	purine-nucleoside phosphorylase [EC:2.4.2.1]	1116.5	815.5	969	1248	1238.5	1119	1233.5	1108	1214	1156	1096	1186	1310.5	1176	1168	560	1251.5	725	719	1238	582	1063.5	1009	1093.5	1105	999.5	1275.5	1293	1231	1192.5	1201.5	1366.5	1155	910.5	1331	1214.5	1221	1103.5	1093	1247	503	1125	1234.5	1007.5	1008	1200.5	902	1027	483	1264.5	694	964	1168.5	910.5	498	1129.5	830.5	405
K03784	9100 Metabolism	09108 Metabolism of cofactors and vitamins	00760 Nicotinate and nicotinamide metabolism [PATH:ko00760]	purine-nucleoside phosphorylase [EC:2.4.2.1]	21.67	53	26	213.33	228.33	85.67	102.67	144.67	105	155	119.33	126.33	129	167.67	161.67	284	31	85.67	30	118	57.33	70.33	55.67	49.33	52.33	72.33	90.67	31.67	29.67	34.33	42.67	30	47	58.67	28.33	26	143	110.33	44	66	373	88	222	170.33	273	145.67	80.33	204.67	264.33	108	299	243.33	245.33	91.33	4.33	147.67	34.67	17
K03785	9100 Metabolism	09105 Amino acid metabolism	00400 Phenylalanine, tyrosine and tryptophan biosynthesis [PATH:ko00400]	3-dehydroquinate dehydratase I [EC:4.2.1.10]	15	25	18	560	225	8	19	30	121	159	306	189	152	163	246	17	55	15	22	25	22	93	79	66	91	62	44	21	19	18	18	28	6	26	23	22	388	83	25	17	2	76	89	133	344	132	46	58	11	28	36	167	198	8	8	64	59	34
K03786	9100 Metabolism	09105 Amino acid metabolism	00400 Phenylalanine, tyrosine and tryptophan biosynthesis [PATH:ko00400]	3-dehydroquinate dehydratase II [EC:4.2.1.10]	1806.67	1764.5	1411	1340.33	1615.33	1877.42	1576.17	1607.17	1761	1840	1570.58	1816.83	2132	1636.42	1670.42	1262	1723.5	1844.67	1865.25	1780.75	1979.33	1623.83	1584.67	1573.83	1643.33	1600.83	1688.17	1636.67	1681.92	1584.83	1677.17	1686.5	1630.5	1806.42	1657.33	1662.5	1619.25	1812.83	1704.5	1790.5	1056	1653.75	1880	1656.33	1273	1825.92	2343.83	1555.17	1849.83	1795.75	1527.5	1451.58	1473.33	1609.33	2269.33	1959.17	1570.17	2545.75
K03787	9100 Metabolism	09108 Metabolism of cofactors and vitamins	00760 Nicotinate and nicotinamide metabolism [PATH:ko00760]	5'-nucleotidase [EC:3.1.3.5]	1554.17	1368.5	1170	669.33	863.33	1293.17	1156.17	1141.67	1104	1102	991.33	1221.83	1014	1116.67	817.67	984	1322	1251.67	1372	1513.5	1464.33	1337.33	1193.17	1224.33	1212.33	1244.83	1434.17	1442.67	1444.67	1380.83	1454.17	1485.5	1411.5	1349.17	1428.83	1422.5	783	1305.33	1386.5	1209	826	1040	945	1077.33	1258	1131.17	1483.83	1178.17	1151.33	1376	1040.5	1072.33	1022.33	1413.33	1521.33	1329.67	1383.17	1572
K03789	9180 Brite Hierarchies	09182 Protein families: genetic information processing	03009 Ribosome biogenesis [BR:ko03009]	[ribosomal protein S18]-alanine N-acetyltransferase [EC:2.3.1.266]	1470.67	957	719	1328.33	1538.33	1335.42	1005.67	1083.17	1593.5	1393	1430.58	1417.83	1614	1099.42	1580.92	1053	1253.5	1452.67	1305.25	1463.75	1486.33	1144.83	1237.17	1170.83	1276.33	1127.33	1213.67	1165.67	1261.92	998.33	1273.67	1385	995	1169.92	1250.83	1117	1368.75	1609.33	1189.5	995.5	801	1453.75	1582.5	1361.33	1419	1192.92	1624.33	940.17	1230.83	1216.75	1161.5	1180.58	1325.33	1008.83	1305.33	1550.17	951.67	1474.25
K03790	9180 Brite Hierarchies	09182 Protein families: genetic information processing	03009 Ribosome biogenesis [BR:ko03009]	[ribosomal protein S5]-alanine N-acetyltransferase [EC:2.3.1.267]	1007.34	808.5	954	1239.66	1366.66	947.34	1512.84	1188.34	1143.5	999	1393.66	1057.66	1126	1109.34	1255.84	980	1009	837.34	752	1323	574.66	1102.66	1086.84	1130.66	1126.66	1150.16	1261.84	1321.34	1277.34	1253.16	1246.84	1306.5	1131.5	998.84	1274.16	1339.5	921.5	1141.16	1047	1453	1245	1050	1408.5	1447.66	1055	1073.34	847.16	1350.34	831.66	1263	805	1162.66	1380.66	954.16	465.66	916.34	868.84	384.5
K03791	9190 Not Included in Pathway or Brite	09194 Poorly characterized	99996 General function prediction only	putative chitinase	40.67	51	23	51.33	95.33	78.67	111.67	137.67	49	71	145.33	75.33	94	127.67	68.67	352	83	100.67	46	163	71.33	105.33	114.67	96.33	110.33	106.33	119.67	68.67	110.67	49.33	104.67	61	62	73.67	101.33	44	8	67.33	26	48	387	29	31	182.33	124	39.67	45.33	163.67	234.33	98	276	128.33	124.33	88.33	5.33	58.67	36.67	7
K03793	9100 Metabolism	09108 Metabolism of cofactors and vitamins	00790 Folate biosynthesis [PATH:ko00790]	pteridine reductase [EC:1.5.1.33]	104	305	152	288	262.5	280.25	28	183.5	561.5	362	337.25	485	577.5	304.75	525.25	95	160	336	337.25	67.25	434	27	50	28	57	65	106	40	38.25	65	47	38	73.5	270.25	19	77	418.75	214.5	78	231.5	67	155.75	252	344.5	342	352.25	702.5	92	587.5	129.25	345	147.25	329.5	72	696	383	158	990.25
K03794	9100 Metabolism	09108 Metabolism of cofactors and vitamins	00860 Porphyrin metabolism [PATH:ko00860]	sirohydrochlorin ferrochelatase [EC:4.99.1.4]	0	1	3	21	20	0	0	7	0	12	0	36	12	0	56	0	4	0	0	0	0	0	0	0	0	0	3	0	1	0	1	0	0	0	2	0	43	0	4	2	1	10	73	16	21	47	34	14	7	4	8	11	84	2	1	25	0	0
K03795	9100 Metabolism	09108 Metabolism of cofactors and vitamins	00860 Porphyrin metabolism [PATH:ko00860]	sirohydrochlorin cobaltochelatase [EC:4.99.1.3]	121	101	123	475	553	93	124	402	516	366	537	382	439	326	660	73	116	150	118	269	155	98	87	79	96	117	174	76	48	50	88	80	116	118	54	66	772	198	196	179	34	327	411	369	471	204	132	310	241	387	336	320	427	72	70	167	146	256
K03797	9180 Brite Hierarchies	09181 Protein families: metabolism	01002 Peptidases and inhibitors [BR:ko01002]	carboxyl-terminal processing protease [EC:3.4.21.102]	2397.17	3067.5	2710	1905.33	1771.33	2361.67	2776.17	2880.67	2067	2360	1955.83	2161.83	2018	2753.17	1882.17	1532	2592	1951.67	2352.5	2491	2309.33	2700.33	2270.17	2438.33	2322.33	2546.83	2892.17	2716.67	2696.17	2714.83	2639.17	2416.5	3044.5	2703.67	2624.83	2805.5	2085.5	2016.33	2832.5	3056	1471	1737.5	1917	2036.33	2579	2790.67	2623.83	3094.17	2353.33	3313.5	2035.5	2491.83	2197.33	3030.33	2949.33	2174.67	2846.17	3121.5
K03798	9180 Brite Hierarchies	09182 Protein families: genetic information processing	03110 Chaperones and folding catalysts [BR:ko03110]	cell division protease FtsH [EC:3.4.24.-]	1911.67	1659.5	1438	1989.33	2157.33	2173.42	1837.17	1948.17	2490	2175	2219.58	2161.83	2431	2114.42	2284.42	1381	1890.5	1738.67	1703.25	2168.75	1823.33	1825.83	1729.67	1736.83	1820.33	1792.83	1954.17	1842.67	1893.92	1668.83	1879.17	1872.5	1779.5	1764.42	1857.33	1826.5	2268.25	2053.83	1928.5	1875.5	1126	1917.75	2288	2221.33	2533	2183.92	2078.83	1990.17	1614.83	2283.75	1744.5	1893.58	2149.33	1773.33	1658.33	2297.17	1690.17	1905.75
K03799	9180 Brite Hierarchies	09181 Protein families: metabolism	01002 Peptidases and inhibitors [BR:ko01002]	heat shock protein HtpX [EC:3.4.24.-]	544.17	835.5	923	1628.33	1143.83	1278.42	687.17	1298.17	1555.5	710	1612.58	1142.83	952.5	949.42	1012.92	572	856	880.67	775.25	513.75	866.33	516.33	498.17	507.33	418.33	540.83	667.17	563.67	476.92	682.83	439.17	383.5	717	806.42	423.83	597.5	880.75	603.83	831.5	1212.5	743	615.75	919	1411.83	1729	1016.42	974.33	841.17	1172.83	1156.25	1011.5	1308.58	1115.83	707.33	1110.33	1003.67	752.17	1465.25
K03800	9100 Metabolism	09108 Metabolism of cofactors and vitamins	00785 Lipoic acid metabolism [PATH:ko00785]	lipoate---protein ligase [EC:6.3.1.20]	130	76	73	557	623	692	260	308	283	380	507	327	403	341	616	89	235	258	112	160	138	168	178	166	178	145	85	66	52	95	44	79	75	129	67	73	671	348	245	362	139	272	515	472	472	431	179	245	132	398	145	327	673	221	73	296	77	68
K03801	9100 Metabolism	09108 Metabolism of cofactors and vitamins	00785 Lipoic acid metabolism [PATH:ko00785]	lipoyl(octanoyl) transferase [EC:2.3.1.181]	1720.67	1481.5	1278	1565.33	1661.33	1159.42	1512.17	1454.17	1696	1616	1709.58	1600.83	1676	1551.42	1598.42	1177	1577.5	1552.67	1553.25	1738.75	1569.33	1583.83	1547.67	1547.83	1583.33	1525.83	1623.17	1599.67	1632.92	1501.83	1642.17	1642.5	1532.5	1543.42	1633.33	1588.5	1642.25	1677.83	1591.5	1540.5	935	1570.75	1498	1553.33	1749	1505.92	1676.83	1484.17	1283.83	1574.75	1197.5	1413.58	1488.33	1427.33	1589.33	1566.17	1458.17	1652.75
K03802	9190 Not Included in Pathway or Brite	09191 Unclassified: metabolism	99980 Enzymes with EC numbers	cyanophycin synthetase [EC:6.3.2.29 6.3.2.30]	424.5	624.5	718	757	512	540.5	664.5	1248	177	300	472	408.5	220	630	185	178	594	383	410	474.5	388	402	391.5	441	293	453.5	568.5	542	422	552.5	397.5	358.5	664.5	538.5	418.5	521.5	269	333	814.5	1033	309	306	479	464	487	553.5	164.5	827.5	554	1211	569.5	669	286	706	419	281	667.5	567
K03803	9180 Brite Hierarchies	09182 Protein families: genetic information processing	03021 Transcription machinery [BR:ko03021]	sigma-E factor negative regulatory protein RseC	15.67	8	28	210.33	116.33	73.67	6.67	186.67	399	312	254.33	426.33	553	242.67	406.67	267	61	70.67	22	12	43.33	9.33	30.67	20.33	3.33	6.33	103.67	8.67	8.67	12.33	3.67	19	0	20.67	0.33	2	361	131.33	65	52	388	95	236	241.33	184	327.67	196.33	73.67	273.33	58	478	166.33	259.33	125.33	2.33	360.67	6.67	9
K03804	9180 Brite Hierarchies	09182 Protein families: genetic information processing	03036 Chromosome and associated proteins [BR:ko03036]	chromosome partition protein MukE	1.67	2	0	19.33	6.33	59.67	1.67	118.67	12	4	21.33	16.33	7	42.67	12.67	251	0	70.67	12	0	43.33	9.33	30.67	20.33	3.33	6.33	30.67	5.67	0.67	12.33	0.67	8	0	20.67	0.33	0	8	3.33	13	13	363	2	12	48.33	18	18.67	12.33	53.67	227.33	28	263	98.33	66.33	84.33	2.33	16.67	0.67	0
K03805	9180 Brite Hierarchies	09182 Protein families: genetic information processing	03110 Chaperones and folding catalysts [BR:ko03110]	thiol:disulfide interchange protein DsbG	1	7	0	0	0	0	0	0	3	0	7	0	2	10	0	5	4	7	9	0	5	6	5	6	9	6	2	4	2	2	2	4	2	11	3	2	0	0	1	0	0	2	0	1	0	8	0	24	0	6	11	0	0	1	1	0	47	0
K03806	9180 Brite Hierarchies	09181 Protein families: metabolism	01011 Peptidoglycan biosynthesis and degradation proteins [BR:ko01011]	N-acetyl-anhydromuramoyl-L-alanine amidase [EC:3.5.1.28]	774.67	486	387	437.33	355.83	396.92	470.67	335.17	644.5	653	681.58	812.33	847.5	458.42	496.92	679	731	703.67	648.25	866.25	768.33	452.33	498.67	508.33	576.33	439.33	807.67	870.67	851.92	631.33	858.67	1033	559.5	623.92	913.33	813	523.75	781.83	264	378.5	517	451.75	459	506.83	451	466.92	1174.83	227.67	828.83	268.25	636	461.58	483.83	195.33	800.33	690.67	346.67	1019.25
K03807	9190 Not Included in Pathway or Brite	09193 Unclassified: signaling and cellular processes	99995 Signaling proteins	AmpE protein	81.67	288	146	210.33	186.33	328.67	27.67	279.67	399	312	254.33	426.33	553	275.67	406.67	331	142	359.67	321	42	431.33	27.33	59.67	33.33	48.33	63.33	125.67	34.67	34.67	70.33	39.67	37	68	264.67	11.33	69	361	186.33	82	231	427	116	255	252.33	184	335.67	687.33	108.67	788.33	137	592	209.33	263.33	152.33	681.33	365.67	104.67	911
K03808	9180 Brite Hierarchies	09183 Protein families: signaling and cellular processes	02000 Transporters [BR:ko02000]	paraquat-inducible protein A	236.01	632	332	458.99	434.99	725.01	189.01	710.01	998	714	716.99	911.99	1181	646.01	976.01	1069	401	829.01	701	196	953.99	167.99	319.01	236.99	274.99	238.99	441.01	203.01	304.01	209.99	268.01	217	225	627.01	226.99	242	1110	442.99	198	487	1269	302	572	573.99	702	758.01	1461.99	292.01	1809.99	316	1466	636.99	705.99	393.99	1368.99	811.01	235.01	1837
K03809	9100 Metabolism	09108 Metabolism of cofactors and vitamins	00130 Ubiquinone and other terpenoid-quinone biosynthesis [PATH:ko00130]	NAD(P)H dehydrogenase (quinone) [EC:1.6.5.2]	1145.17	1425.5	1151	839.33	744.83	1014.42	987.17	1382.17	1068.5	1346	732.58	1159.83	1398.5	1217.42	951.92	1153	1628	1403.67	1477.25	960.75	1567.33	1216.33	1169.17	1170.33	1169.33	1164.83	1007.17	1081.67	957.92	983.83	1010.17	844.5	1169	1289.42	1072.83	1006.5	851.75	1158.83	1339.5	1338.5	834	1127.75	1088	1047.83	740	1378.42	1346.33	1181.17	1250.83	1427.25	1254.5	981.58	937.83	1380.33	1594.33	1465.67	1405.17	1649.25
K03810	9190 Not Included in Pathway or Brite	09194 Poorly characterized	99996 General function prediction only	virulence factor	1.67	5	0	51.33	11.33	61.67	1.67	118.67	39	4	65.33	19.33	40	51.67	36.67	253	16	70.67	12	0	43.33	9.33	30.67	20.33	3.33	6.33	30.67	5.67	2.67	12.33	0.67	8	0	20.67	0.33	0	8	6.33	13	18	363	12	20	142.33	18	23.67	13.33	54.67	227.33	28	266	109.33	78.33	85.33	5.33	25.67	1.67	3
K03811	9180 Brite Hierarchies	09183 Protein families: signaling and cellular processes	02000 Transporters [BR:ko02000]	nicotinamide mononucleotide transporter	959.17	1201.5	938	442.33	791.33	901.92	776.17	1112.17	512.5	694	562.58	396.33	523	942.42	543.92	704	728.5	1139.67	1125.25	775.25	1185.33	1070.83	969.67	947.83	915.33	1032.83	740.17	639.67	648.92	872.83	671.17	502.5	950.5	1087.42	580.33	731.5	447.75	677.33	1203	1096.5	693	885.75	807.5	888.33	327	880.42	860.83	1290.67	1114.83	1224.75	880	748.58	679.33	1266.83	1457.33	703.17	1200.17	1553.25
K03812	9180 Brite Hierarchies	09182 Protein families: genetic information processing	03009 Ribosome biogenesis [BR:ko03009]	ribosome modulation factor	80	286	146	191	180	269	26	161	387	308	233	410	546	233	394	80	142	289	309	42	388	18	29	13	45	57	95	29	34	58	39	29	68	244	11	69	353	183	69	218	64	114	243	204	166	317	675	55	561	109	329	111	197	68	679	349	104	911
K03813	9190 Not Included in Pathway or Brite	09191 Unclassified: metabolism	99980 Enzymes with EC numbers	molybdenum transport protein [EC:2.4.2.-]	146	124	91	0	35	29	62	16	30	178	7	21	65	88	0	253	447	231	197	131	209	241	231	254	315	209	88	315	196	132	226	227	152	138	317	304	4	169	17	12	7	167	54	28	0	22	109	57	14	36	16	25	87	17	73	112	105	4
K03814	9100 Metabolism	09107 Glycan biosynthesis and metabolism	00550 Peptidoglycan biosynthesis [PATH:ko00550]	monofunctional glycosyltransferase [EC:2.4.1.129]	1527.17	1318.5	1141	633.33	668.83	833.42	1019.17	1110.17	928.5	1044	875.58	1084.83	970.5	1012.42	673.92	949	1255	1231.67	1348.25	1386.75	1423.33	1257.33	1170.17	1193.33	1155.33	1166.83	1380.17	1409.67	1407.92	1332.83	1412.17	1447.5	1348	1301.42	1393.83	1395.5	636.75	1243.83	1323.5	1133.5	767	1004.75	857	955.83	783	1046.42	1433.33	1054.17	1134.83	1195.25	1018.5	935.58	873.83	1296.33	1517.33	1182.67	1334.17	1546.25
K03816	9100 Metabolism	09104 Nucleotide metabolism	00230 Purine metabolism [PATH:ko00230]	xanthine phosphoribosyltransferase [EC:2.4.2.22]	98	321	165	212	237	293	126	182	398	432	241	446	626	325	518	110	158	301	323	156	400	77	49	39	88	118	138	55	56	79	80	47	115	277	39	95	442	279	97	257	73	169	402	241	187	404	724	197	592	184	351	177	337	71	681	408	129	913
K03817	9180 Brite Hierarchies	09182 Protein families: genetic information processing	03009 Ribosome biogenesis [BR:ko03009]	ribosomal-protein-serine acetyltransferase [EC:2.3.1.-]	18	35	19	21	57	15	98	20	11	124	8	36	72	77	124	30	16	12	14	114	10	59	20	26	43	61	43	24	21	20	41	16	40	31	27	24	89	96	19	36	5	35	91	37	21	68	49	123	20	72	21	33	129	3	2	43	25	2
K03818	9100 Metabolism	09107 Glycan biosynthesis and metabolism	00543 Exopolysaccharide biosynthesis [PATH:ko00543]	putative colanic acid biosynthesis acetyltransferase WcaF [EC:2.3.1.-]	258.5	543.5	619	427	280	267.5	451.5	380	109	204	261	245.5	109	419	98	113	396	159	269	193.5	184	407	322.5	389	299	383.5	401.5	435	388	524.5	344.5	263.5	539.5	382.5	370.5	481.5	198	89	456.5	607	192	180	170	255	387	415.5	105.5	498.5	96	463	56.5	366	239	540	325	146	563.5	305
K03820	9190 Not Included in Pathway or Brite	09191 Unclassified: metabolism	99980 Enzymes with EC numbers	apolipoprotein N-acyltransferase [EC:2.3.1.269]	1730.67	1484.5	1291	1534.33	1583.33	1604.42	1549.17	1461.17	1737	1598	1711.58	1733.83	1678	1556.42	1700.42	1182	1622.5	1558.67	1557.25	1753.75	1598.33	1605.83	1555.67	1560.83	1599.33	1544.83	1624.17	1608.67	1645.92	1528.83	1645.17	1661.5	1556.5	1560.42	1643.33	1595.5	1717.25	1688.83	1641.5	1575.5	989	1571.75	1509	1640.33	1745	1484.92	1670.83	1485.17	1283.83	1686.75	1196.5	1445.58	1581.33	1539.33	1597.33	1617.17	1462.17	1653.75
K03821	9100 Metabolism	09101 Carbohydrate metabolism	00650 Butanoate metabolism [PATH:ko00650]	polyhydroxyalkanoate synthase subunit PhaC [EC:2.3.1.-]	2050	1602	1036	1043	730.5	970.25	1039	1144.5	620.5	1054	939.25	862	770.5	792.75	293.25	1194	1513	2014	2070.25	1859.25	2441	1578	1700	1574	1686	1548	1538	1537	1848.25	1251	1894	1783	1415.5	1709.25	1705	1545	409.75	1676.5	1474	927.5	390	1227.75	978	794.5	943	825.25	2046.5	1016	1562.5	1364.25	987	1104.25	619.5	1233	2376	1308	1591	2743.25
K03822	9180 Brite Hierarchies	09181 Protein families: metabolism	01004 Lipid biosynthesis proteins [BR:ko01004]	putative long chain acyl-CoA synthase [EC:6.2.1.-]	3	3	3	173	0	6	1	5	84	20	82	38	42	17	29	4	7	5	0	1	0	0	0	0	0	0	2	0	1	2	0	0	0	0	0	0	1	6	1	6	0	10	11	8	112	15	9	1	7	0	4	62	4	2	0	15	2	4
K03823	9100 Metabolism	09106 Metabolism of other amino acids	00440 Phosphonate and phosphinate metabolism [PATH:ko00440]	phosphinothricin acetyltransferase [EC:2.3.1.183]	2529.67	1664	1112	793.33	1749.33	1616.42	2061.67	1968.17	1197.5	1875	1146.58	1575.83	1852	1823.42	1432.92	1467	2060.5	2151.67	1937.25	2788.75	2114.33	1985.83	1912.17	1955.83	2018.33	1907.33	2276.67	2288.67	2279.92	1925.33	2277.67	2468	2031	2047.92	2318.83	2172	1381.75	2354.33	1902.5	1917.5	1081	1748.75	1852.5	1416.33	898	1630.92	2614.33	2039.17	2001.83	2246.75	1607.5	1440.58	1580.33	1572.83	2247.33	1760.17	1449.67	2424.25
K03824	9190 Not Included in Pathway or Brite	09191 Unclassified: metabolism	99980 Enzymes with EC numbers	putative acetyltransferase [EC:2.3.1.-]	25.67	15	1	81.33	61.33	69.67	4.67	121.67	88	41	49.33	56.33	21	96.67	90.67	273	26	94.67	53	16	58.33	117.33	74.67	56.33	61.33	67.33	41.67	17.67	3.67	31.33	20.67	25	30	53.67	22.33	13	51	46.33	29	17	367	47	84	121.33	202	53.67	41.33	62.67	231.33	34	285	129.33	168.33	93.33	9.33	62.67	13.67	0
K03825	9100 Metabolism	09105 Amino acid metabolism	00360 Phenylalanine metabolism [PATH:ko00360]	putative acetyltransferase [EC:2.3.1.-]	6.67	17	0	19.33	6.33	61.67	1.67	118.67	15	4	28.33	16.33	9	52.67	12.67	268	9	94.67	53	5	57.33	15.33	37.67	26.33	13.33	12.33	32.67	9.67	2.67	14.33	2.67	12	2	34.67	4.33	4	8	3.33	14	15	363	4	26	59.33	18	29.67	12.33	79.67	227.33	34	277	98.33	94.33	90.33	8.33	35.67	51.67	0
K03826	9190 Not Included in Pathway or Brite	09191 Unclassified: metabolism	99980 Enzymes with EC numbers	putative acetyltransferase [EC:2.3.1.-]	71	17	16	0	126	88	66	72	0	71	10	9	5	142	0	31	7	157	10	52	36	35	48	58	41	27	27	0	0	27	2	0	18	37	4	15	0	32	68	68	22	46	75	69	0	179	21	147	28	78	54	26	242	33	32	61	22	5
K03827	9190 Not Included in Pathway or Brite	09191 Unclassified: metabolism	99980 Enzymes with EC numbers	putative acetyltransferase [EC:2.3.1.-]	607	339	287	200	203	281	400	118	118	224	322	366	277	110	76	166	232	388	407	693	511	205	228	251	273	252	614	696	761	534	721	863	436	466	685	723	146	503	179	303	124	192	155	158	206	101	897	60	520	157	134	242	104	45	705	169	192	927
K03828	9190 Not Included in Pathway or Brite	09191 Unclassified: metabolism	99980 Enzymes with EC numbers	putative acetyltransferase [EC:2.3.1.-]	239.17	342.5	546	19.33	23.33	229.17	343.17	446.67	12	34	21.33	71.83	15	228.67	12.67	340	306	147.67	232	161.5	139.33	281.33	208.17	263.33	132.33	248.83	301.17	402.67	344.67	478.83	295.17	228.5	491.5	316.17	324.83	407.5	8	66.33	347.5	445	489	106	69	134.33	18	146.17	61.83	351.17	241.33	290	291.5	245.33	98.33	333.33	258.33	77.67	367.17	155
K03829	9190 Not Included in Pathway or Brite	09191 Unclassified: metabolism	99980 Enzymes with EC numbers	putative acetyltransferase [EC:2.3.1.-]	1269.67	639	371	79.33	241.33	506.67	831.67	863.67	133	550	184.33	309.33	246	609.67	73.67	547	490	637.67	648	1284	725.33	929.33	811.67	824.33	722.33	827.33	1041.67	992.67	1027.67	939.33	967.67	1054	925	773.67	917.33	908	104	897.33	1140	768	643	558	482	392.33	174	558.67	622.33	962.67	539.33	1106	641	596.33	358.33	1138.33	577.33	582.67	828.67	501
K03830	9190 Not Included in Pathway or Brite	09191 Unclassified: metabolism	99980 Enzymes with EC numbers	putative acetyltransferase [EC:2.3.1.-]	615	76	188	219	250	114	445	95	197	284	393	331	257	209	73	133	156	255	118	717	159	222	247	296	269	222	636	670	735	504	689	845	388	259	678	671	122	476	231	192	103	210	214	210	267	262	426	173	39	153	65	243	374	52	56	246	116	35
K03831	9120 Genetic Information Processing	09123 Folding, sorting and degradation	04122 Sulfur relay system [PATH:ko04122]	molybdopterin adenylyltransferase [EC:2.7.7.75]	617.67	110	234	167.33	159.33	130.67	401.67	470.67	182	213	413.33	315.33	232	168.67	88.67	378	194	271.67	175	779	282.33	233.33	284.67	303.33	272.33	251.33	725.67	726.67	754.67	512.33	723.67	899	428	324.67	698.33	691	131	484.33	290	244	459	175	234	204.33	183	134.67	433.33	245.67	432.33	410	526	366.33	193.33	152.33	80.33	197.67	203.67	206
K03832	9180 Brite Hierarchies	09183 Protein families: signaling and cellular processes	02000 Transporters [BR:ko02000]	periplasmic protein TonB	6315.34	7935	7290	3661.66	3209.16	5893.09	6045.34	6894.84	3289.5	4534	3473.41	3996.66	3149.5	5946.59	3060.09	3394	6069	4746.34	6217.75	4855.75	5743.66	6282.66	5366.34	5885.66	4858.66	5910.66	6119.34	6249.34	6170.09	6885.66	5727.34	4905	7571.5	6396.09	5746.66	6406	3275.25	4155.16	8268	7553.5	3455	4499.25	3567	4262.16	4087	6172.09	4521.16	7160.34	4279.16	7783.75	4038	5041.41	4076.16	8974.66	7238.66	4698.34	8219.34	6488.75
K03833	9180 Brite Hierarchies	09182 Protein families: genetic information processing	03012 Translation factors [BR:ko03012]	selenocysteine-specific elongation factor	702.67	200	208	837.33	596.83	751.17	672.67	430.67	974	697	747.33	873.83	987.5	494.67	849.67	585	696.5	390.67	340	870.5	322.33	483.83	530.17	542.83	593.33	500.33	677.67	763.67	695.67	581.33	671.67	914	468.5	425.67	762.83	625	666	877.83	415.5	499	623	594	665.5	551.83	775	549.67	747.83	262.17	397.33	485.5	565.5	525.33	625.83	346.83	100.33	800.17	202.67	67
K03837	9180 Brite Hierarchies	09183 Protein families: signaling and cellular processes	02000 Transporters [BR:ko02000]	serine transporter	97.67	284	150	23.33	438.33	341.67	30.67	235.67	318	235	207.33	219.33	483	141.67	715.67	319	89	370.67	325	83	438.33	28.33	59.67	34.33	57.33	63.33	67.67	31.67	35.67	74.33	41.67	42	81	264.67	13.33	70	616	180.33	68	216	414	346	392	226.33	21	80.67	580.33	103.67	771.33	117	442	188.33	131.33	129.33	686.33	109.67	98.67	944
K03839	9190 Not Included in Pathway or Brite	09191 Unclassified: metabolism	99982 Energy metabolism	flavodoxin I	1.67	2	0	19.33	6.33	59.67	1.67	118.67	12	4	21.33	16.33	7	42.67	12.67	251	0	70.67	12	0	43.33	9.33	30.67	20.33	3.33	6.33	30.67	5.67	0.67	12.33	0.67	8	0	20.67	0.33	0	8	3.33	13	13	363	2	12	48.33	18	18.67	12.33	53.67	227.33	28	263	98.33	66.33	84.33	2.33	16.67	0.67	0
K03840	9190 Not Included in Pathway or Brite	09191 Unclassified: metabolism	99982 Energy metabolism	flavodoxin II	1.67	2	0	19.33	6.33	59.67	1.67	118.67	12	4	21.33	16.33	7	42.67	12.67	251	0	70.67	12	0	43.33	9.33	30.67	20.33	3.33	6.33	30.67	5.67	0.67	12.33	0.67	8	0	20.67	0.33	0	8	3.33	13	13	363	2	12	48.33	18	18.67	12.33	53.67	227.33	28	263	98.33	66.33	84.33	2.33	16.67	0.67	0
K03841	9100 Metabolism	09101 Carbohydrate metabolism	00051 Fructose and mannose metabolism [PATH:ko00051]	fructose-1,6-bisphosphatase I [EC:3.1.3.11]	1326.67	1507	1553	289.33	459.83	1389.92	1426.67	1368.17	606.5	924	516.58	831.33	812.5	1056.42	479.92	876	1447	947.67	1136.25	1300.25	1057.33	1202.33	1045.67	1213.33	1065.33	1140.33	1584.67	1737.67	1615.92	1658.33	1517.67	1580	1667.5	1361.92	1649.33	1718	438.75	930.83	1298	1628.5	954	732.75	682	720.83	388	1121.92	1300.83	1255.67	1153.83	1481.25	945	947.58	620.83	1427.33	1407.33	912.67	1361.67	1456.25
K03842	9100 Metabolism	09107 Glycan biosynthesis and metabolism	00510 N-Glycan biosynthesis [PATH:ko00510]	beta-1,4-mannosyltransferase [EC:2.4.1.142]	0	1	0	62	43	0	0	2	74	14	24	13	0	44	45	0	4	0	0	0	2	0	0	0	0	0	0	0	0	0	2	0	0	0	0	0	17	0	2	0	0	34	0	46	107	9	9	1	3	0	2	0	67	2	0	12	0	0
K03852	9100 Metabolism	09106 Metabolism of other amino acids	00430 Taurine and hypotaurine metabolism [PATH:ko00430]	sulfoacetaldehyde acetyltransferase [EC:2.3.3.15]	1	1	0	74	11	5	1	1	97	8	94	42	20	5	39	0	8	1	0	0	0	0	0	0	0	0	0	0	3	1	0	0	0	0	0	0	43	9	4	11	4	18	14	81	49	21	20	2	0	0	11	25	20	5	3	2	1	1
K03855	9190 Not Included in Pathway or Brite	09191 Unclassified: metabolism	99982 Energy metabolism	ferredoxin like protein	34	7	37	4	310	25	6	20	252	182	146	137	306	52	359	21	18	35	29	26	29	7	7	17	23	18	27	80	68	31	54	48	31	15	51	116	348	71	36	24	12	257	231	151	3	26	73	11	19	10	47	33	70	18	5	48	7	32
K03856	9100 Metabolism	09105 Amino acid metabolism	00400 Phenylalanine, tyrosine and tryptophan biosynthesis [PATH:ko00400]	3-deoxy-7-phosphoheptulonate synthase [EC:2.5.1.54]	47	197	54	1301	586	555	153	105	551	435	783	489	381	445	617	14	142	31	18	41	59	56	47	75	68	74	165	19	53	44	16	61	50	43	31	26	671	152	221	217	123	248	327	394	1142	503	161	237	132	281	84	567	704	414	42	300	165	115
K03862	9100 Metabolism	09111 Xenobiotics biodegradation and metabolism	00627 Aminobenzoate degradation [PATH:ko00627]	vanillate monooxygenase [EC:1.14.13.82]	1	7	0	0	0	0	0	0	3	0	7	0	2	10	0	5	4	7	9	0	5	6	5	6	9	6	2	4	2	2	2	4	2	11	3	2	0	0	1	0	0	2	0	1	0	8	0	24	0	6	11	0	0	1	1	0	47	0
K03863	9100 Metabolism	09111 Xenobiotics biodegradation and metabolism	00627 Aminobenzoate degradation [PATH:ko00627]	vanillate monooxygenase ferredoxin subunit	2.67	9	0	19.33	6.33	59.67	1.67	118.67	15	4	28.33	16.33	9	52.67	12.67	256	4	77.67	21	0	48.33	15.33	35.67	26.33	12.33	12.33	32.67	9.67	2.67	14.33	2.67	12	2	31.67	3.33	2	8	3.33	14	13	363	4	12	49.33	18	26.67	12.33	77.67	227.33	34	274	98.33	66.33	85.33	3.33	16.67	47.67	0
K03885	9100 Metabolism	09102 Energy metabolism	00190 Oxidative phosphorylation [PATH:ko00190]	NADH dehydrogenase [EC:1.6.99.3]	1964.17	2097.5	2314	2003.33	1830.83	1662.67	2427.17	2254.67	1891	1940	1781.33	1730.33	1939.5	2169.67	1791.67	1393	2247.5	1725.67	1647	2012	1386.33	2263.83	2036.67	2203.83	2063.33	2052.83	2242.17	2417.67	2306.67	2413.83	2180.17	2075.5	2422	2064.17	2375.33	2418.5	1488	1714.83	2018	2612	1264	1659	1903.5	2042.83	1796	2259.17	1787.33	2386.67	1432.33	2225.5	1319	1962.33	1993.83	1808.83	1810.33	1705.17	1967.17	1717
K03886	9100 Metabolism	09102 Energy metabolism	00190 Oxidative phosphorylation [PATH:ko00190]	menaquinol-cytochrome c reductase iron-sulfur subunit [EC:1.10.2.-]	243.5	364.5	564	289	252	175.5	344.5	355	407	99	226	247.5	50	291	276	92	336	82	227	170.5	102	272	177.5	243	129	242.5	301.5	398	353	469.5	298.5	228.5	492.5	295.5	326.5	407.5	418	93	349.5	454	128	220	209	325	656	263.5	141.5	327.5	33	271	60.5	337	310	261	260	187	376.5	170
K03887	9100 Metabolism	09102 Energy metabolism	00190 Oxidative phosphorylation [PATH:ko00190]	menaquinol-cytochrome c reductase cytochrome b subunit	4	8	6	117	45	0	2	13	22	30	25	49	27	0	89	0	11	0	1	3	0	0	0	0	0	0	12	0	1	0	1	6	0	0	2	0	43	10	7	5	1	37	95	39	62	70	41	16	14	5	17	46	103	4	1	39	5	9
K03888	9100 Metabolism	09102 Energy metabolism	00190 Oxidative phosphorylation [PATH:ko00190]	menaquinol-cytochrome c reductase cytochrome b/c subunit	4	8	6	117	45	0	2	13	22	30	25	49	27	0	89	0	11	0	1	3	0	0	0	0	0	0	12	0	1	0	1	6	0	0	2	0	43	10	7	5	1	37	95	39	62	70	41	16	14	5	17	46	103	4	1	39	5	9
K03889	9100 Metabolism	09102 Energy metabolism	00190 Oxidative phosphorylation [PATH:ko00190]	ubiquinol-cytochrome c reductase cytochrome c subunit	138	75	89	424	692.5	301.5	278	308	517	360	478	308.5	520.5	341	685	114	213.5	286	157	167.5	103	201.5	257.5	238.5	276	232	93	75	61	108	67	82	81.5	156	86.5	89	702	320.5	232.5	354	130	474	540.5	429.5	311	298	136.5	278.5	129	302.5	144.5	256	387.5	127.5	69	271.5	69	58
K03890	9100 Metabolism	09102 Energy metabolism	00190 Oxidative phosphorylation [PATH:ko00190]	ubiquinol-cytochrome c reductase iron-sulfur subunit	135	73	85	424	685.5	301.5	277	297	466	339	437	304.5	518.5	315	633	113	209.5	286	157	166.5	101	201.5	257.5	238.5	276	232	86	75	60	108	67	78	80.5	156	86.5	89	512	315.5	227.5	352	130	455	531.5	429.5	211	275	130.5	277.5	129	299.5	138.5	217	353.5	127.5	67	263.5	69	55
K03891	9100 Metabolism	09102 Energy metabolism	00190 Oxidative phosphorylation [PATH:ko00190]	ubiquinol-cytochrome c reductase cytochrome b subunit	138	86	88	647	796.5	311.5	278	305	646	359	587	378.5	606.5	363	686	121	236.5	293	160	167.5	103	201.5	257.5	238.5	276	232	94	75	67	111	67	78	80.5	156	86.5	89	559	327.5	228.5	369	131	483	582.5	584.5	489	324	158.5	285.5	138	300.5	151.5	327	393.5	133.5	70	330.5	78	68
K03892	9180 Brite Hierarchies	09182 Protein families: genetic information processing	03000 Transcription factors [BR:ko03000]	ArsR family transcriptional regulator, arsenate/arsenite/antimonite-responsive transcriptional repressor	2356	2309	2012	1881	1967	1997.5	2370	1790	1860	2100	1954.5	1747	1691	2101.5	1493.5	1610	2713	2135	2174.5	2490.5	2085	2551	2472	2505	2600	2416	2195	2394	2368.5	2229	2387	2257	2342	2217.5	2526	2229	1459.5	2096	2542	2290	872	2089.5	1880	2001	2305	2224.5	1944	2274	1229	2380.5	1107	1836.5	2134	2031	2025	2249	2265	1953.5
K03893	9180 Brite Hierarchies	09183 Protein families: signaling and cellular processes	02000 Transporters [BR:ko02000]	arsenical pump membrane protein	2693.5	1989.5	1592	705	991	1276.25	1788.5	1019.5	598.5	1319	622.25	783	811	1200.75	354.25	1398	2274.5	2339	2409.25	2497.25	2589	2092.5	1909	1998.5	2107	1993.5	1907.5	2376	2239.25	2107.5	2344.5	2463.5	2076.5	2190.75	2432	2193.5	240.75	2306	1485	1606.5	575	1634.75	1196.5	860	789	1030.75	2402.5	1407	1301.5	1403.75	568	919.25	1058	1456.5	2705	1493.5	1927.5	2635.25
K03894	9100 Metabolism	09110 Biosynthesis of other secondary metabolites	00975 Biosynthesis of various siderophores [PATH:ko00975]	N2-citryl-N6-acetyl-N6-hydroxylysine synthase [EC:6.3.2.38]	0	0	0	0	3.5	0.25	0	0.5	9.5	5	5.25	0	0.5	1.75	4.25	0	0	0	0.25	0.25	0	0	0	0	0	0	0	0	0.25	0	0	0	0.5	0.25	0	0	2.75	0.5	1	0.5	0	2.75	0	2.5	0	1.25	0.5	0	0.5	1.25	1	3.25	0.5	0	0	0	0	1.25
K03896	9100 Metabolism	09110 Biosynthesis of other secondary metabolites	00975 Biosynthesis of various siderophores [PATH:ko00975]	acetyl CoA:N6-hydroxylysine acetyl transferase [EC:2.3.1.102]	49	29	10	0	0	7	3	4	0	13	4	15	17	13	0	50	108	58	51	35	34	75	82	75	81	70	13	10	7	6	10	7	7	3	6	3	4	47	6	3	1	9	3	4	0	7	38	3	6	4	2	7	2	0	13	34	30	0
K03897	9100 Metabolism	09110 Biosynthesis of other secondary metabolites	00975 Biosynthesis of various siderophores [PATH:ko00975]	lysine N6-hydroxylase [EC:1.14.13.59]	52.67	37	13	83.33	111.83	70.92	6.67	131.17	99.5	40	208.58	93.33	149.5	85.42	120.92	305	158	130.67	63.25	37.25	77.33	84.33	112.67	95.33	84.33	76.33	45.67	15.67	13.92	18.33	10.67	17	7.5	23.92	6.33	3	14.75	61.83	20	28.5	364	40.75	40	293.83	165	53.92	58.83	60.67	236.83	39.25	276	144.58	110.83	90.33	21.33	88.67	37.67	15.25
K03918	9180 Brite Hierarchies	09181 Protein families: metabolism	01007 Amino acid related enzymes [BR:ko01007]	L-lysine 6-transaminase [EC:2.6.1.36]	15	23	14	697	136.5	14.5	21	21	159	112	397	243.5	147.5	150	160	37	68.5	38	56	13.5	16	144.5	162.5	144.5	209	154	50	34	41	68	50	54	32.5	78	57.5	76	184	46.5	21.5	20	9	46	55.5	94.5	352	86	48.5	67.5	14	12.5	18.5	175	162.5	3.5	5	63.5	10	34
K03919	9180 Brite Hierarchies	09182 Protein families: genetic information processing	03400 DNA repair and recombination proteins [BR:ko03400]	DNA oxidative demethylase [EC:1.14.11.33]	212.67	412	207	122.33	189.33	350.67	85.67	240.67	219	234	215.33	149.33	219	188.67	297.67	566	553	584.67	525	185	628.33	262.33	285.67	271.33	350.33	254.33	148.67	266.67	167.67	176.33	215.67	216	204	390.67	280.33	260	181	265.33	57	211	413	244	191	273.33	224	108.67	636.33	154.67	767.33	143	419	275.33	252.33	138.33	765.33	239.67	205.67	924
K03921	9180 Brite Hierarchies	09181 Protein families: metabolism	01004 Lipid biosynthesis proteins [BR:ko01004]	acyl-[acyl-carrier-protein] desaturase [EC:1.14.19.2 1.14.19.11 1.14.19.26]	269.5	544.5	576	610	98	293.5	551.5	385	284	244	346	200.5	192	429	127	144	385	124	252	282.5	107	463	323.5	395	329	421.5	401.5	443	400	536.5	370.5	273.5	567.5	397.5	395.5	480.5	3	128	452.5	616	191	176	123	269	404	383.5	94.5	573.5	99	477	58.5	429	134	543	287	167	528.5	180
K03922	9180 Brite Hierarchies	09181 Protein families: metabolism	01004 Lipid biosynthesis proteins [BR:ko01004]	acyl-[acyl-carrier-protein] desaturase [EC:1.14.19.2]	3	3	3	173	0	6	1	5	84	20	82	38	42	17	29	4	7	5	0	1	0	0	0	0	0	0	2	0	1	2	0	0	0	0	0	0	1	6	1	6	0	10	11	8	112	15	9	1	7	0	4	62	4	2	0	15	2	4
K03923	9190 Not Included in Pathway or Brite	09191 Unclassified: metabolism	99980 Enzymes with EC numbers	NADPH dehydrogenase (quinone) [EC:1.6.5.10]	81.67	288	146	210.33	186.33	328.67	27.67	279.67	399	312	254.33	426.33	553	275.67	406.67	331	142	359.67	321	42	431.33	27.33	59.67	33.33	48.33	63.33	125.67	34.67	34.67	70.33	39.67	37	68	264.67	11.33	69	361	186.33	82	231	427	116	255	252.33	184	335.67	687.33	108.67	788.33	137	592	209.33	263.33	152.33	681.33	365.67	104.67	911
K03924	9190 Not Included in Pathway or Brite	09191 Unclassified: metabolism	99980 Enzymes with EC numbers	MoxR-like ATPase [EC:3.6.3.-]	2828.67	3671	3465	3553.33	4040.33	3682.42	3740.67	3913.17	4298.5	3471	3762.58	3489.83	3740	3997.42	3733.92	2049	3745.5	3122.67	3065.25	2934.75	2758.33	3213.83	3058.17	3212.83	3142.33	3179.33	3207.67	3225.67	3004.92	3370.33	2909.67	2747	3514	3407.92	3108.83	3311	3844.75	2760.33	3726.5	4631.5	1969	3321.75	3424.5	3691.33	3820	4033.92	3622.33	3873.17	3135.83	4148.75	2580.5	3220.58	3681.33	3217.83	3738.33	3188.17	3180.67	4046.25
K03925	9180 Brite Hierarchies	09182 Protein families: genetic information processing	03000 Transcription factors [BR:ko03000]	MraZ protein	1616.67	1371.5	1211	1484.33	1598.83	1580.17	1491.17	1439.67	1490.5	1537	1590.33	1468.83	1644.5	1456.67	1560.17	961	1167.5	1374.67	1395	1615.5	1441.33	1376.83	1338.67	1340.83	1313.33	1371.83	1557.17	1453.67	1572.67	1450.83	1515.17	1525.5	1447	1454.17	1427.33	1523.5	1606.5	1572.33	1641.5	1572	987	1445	1624	1363.83	1414	1531.67	1624.33	1453.17	1296.33	1659.5	1199.5	1367.33	1475.83	1526.33	1518.33	1493.17	1376.17	1656.5
K03926	9190 Not Included in Pathway or Brite	09193 Unclassified: signaling and cellular processes	99994 Others	periplasmic divalent cation tolerance protein	178	190	133	940	424	501	199	86	648	358	846	473	289	406	526	282	585	239	211	280	248	323	262	287	370	280	184	273	188	161	229	244	207	182	306	224	628	288	129	110	73	326	229	470	963	251	204	217	58	226	80	459	571	152	91	346	198	76
K03928	9190 Not Included in Pathway or Brite	09191 Unclassified: metabolism	99980 Enzymes with EC numbers	carboxylesterase [EC:3.1.1.1]	363.5	824.5	725	327	520.5	694	660.5	670	317	368	451	239	255.5	466	465	219	608.5	488	651	264	545	399.5	371	432.5	364	495.5	462.5	489	445	594.5	386.5	302.5	629	662.5	418	546.5	401	419.5	606	1003	321	342	417.5	414.5	470	498.5	683	621	690	704.5	214	517	401.5	636.5	998	290.5	641.5	1093
K03929	9190 Not Included in Pathway or Brite	09191 Unclassified: metabolism	99980 Enzymes with EC numbers	para-nitrobenzyl esterase [EC:3.1.1.-]	1838.67	1268.5	1030	1403.33	1098.33	951.67	1435.17	1004.67	1318.5	1358	1252.33	900.33	1080	1241.67	1193.17	882	945	1241.67	1289	1720	1273.33	1603.33	1329.17	1306.33	1204.33	1439.83	1273.17	1235.67	1313.67	1388.83	1328.17	1264.5	1389.5	1261.17	1165.83	1201.5	503.5	1698.83	1844	1295	845	1361	1044.5	1185.33	1798	1194.67	958.83	1446.67	585.33	1392	641	1297.33	1267.33	1773.83	1155.33	1358.67	1555.17	758.5
K03932	9190 Not Included in Pathway or Brite	09191 Unclassified: metabolism	99988 Secondary metabolism	polyhydroxybutyrate depolymerase	32	40	88	225	114	12	5	35	194	182	187	170	290	46	423	33	74	89	51	52	102	11	31	37	31	45	37	95	68	41	63	54	30	36	49	130	276	103	7	46	3	103	199	101	294	83	76	32	38	52	30	153	75	7	39	97	72	132
K03933	9190 Not Included in Pathway or Brite	09194 Poorly characterized	99996 General function prediction only	chitin-binding protein	0	9	1	96	57	6	0	1	86	9	172	37	123	32	88	6	55	1	0	1	0	0	0	0	0	0	0	0	7	0	0	0	0	0	0	0	0	9	0	15	0	31	26	302	53	16	3	3	0	3	10	40	39	4	9	34	4	11
K03941	9160 Human Diseases	09167 Endocrine and metabolic disease	04932 Non-alcoholic fatty liver disease [PATH:ko04932]	NADH dehydrogenase (ubiquinone) Fe-S protein 8 [EC:7.1.1.2 1.6.99.3]	670	181	241	219	159	57	441	39	227	329	390	343	289	155	73	333	577	298	299	799	293	416	418	460	516	368	673	825	813	555	815	988	486	333	894	736	126	583	180	138	88	331	199	179	267	108	474	85	25	111	30	242	209	41	102	316	189	34
K03943	9100 Metabolism	09102 Energy metabolism	00190 Oxidative phosphorylation [PATH:ko00190]	NADH dehydrogenase (ubiquinone) flavoprotein 2 [EC:7.1.1.2 1.6.99.3]	707	217	260	293	177	66	558	44	322	363	480	382	346	155	79	417	638	320	325	857	317	483	523	558	626	435	748	914	957	595	937	1078	549	388	1022	816	145	615	184	156	120	358	217	253	314	128	515	104	25	119	37	264	225	46	103	326	203	37
K03969	9190 Not Included in Pathway or Brite	09192 Unclassified: genetic information processing	99998 Others	phage shock protein A	612.17	567	244	662.33	1023.83	619.67	562.67	556.67	735.5	727	627.33	504.33	667.5	755.67	871.17	555	415.5	750.67	627	546	636.33	675.83	676.17	620.83	632.33	675.33	378.67	194.67	266.67	323.33	300.67	230	353.5	488.67	224.83	211	714.5	734.33	862	623	610	901	923	846.83	742	802.17	366.83	860.67	480.33	766.5	524	660.33	726.83	1013.33	494.33	763.17	671.67	325.5
K03970	9180 Brite Hierarchies	09183 Protein families: signaling and cellular processes	02048 Prokaryotic defense system [BR:ko02048]	phage shock protein B	452.67	296	132	19.33	96.33	197.67	78.67	201.67	30	198	52.33	55.33	62	193.67	50.67	409	139	438.67	444	257	523.33	383.33	364.67	301.33	271.33	334.33	158.67	85.67	161.67	183.33	187.67	121	208	280.67	94.33	95	33	344.33	508	98	411	349	227	161.33	86	216.67	173.33	281.67	268.33	254	358	203.33	194.33	591.33	395.33	360.67	432.67	251
K03971	9190 Not Included in Pathway or Brite	09192 Unclassified: genetic information processing	99998 Others	phage shock protein D	1.67	2	0	19.33	6.33	59.67	1.67	118.67	12	4	21.33	16.33	7	42.67	12.67	251	0	70.67	12	0	43.33	9.33	30.67	20.33	3.33	6.33	30.67	5.67	0.67	12.33	0.67	8	0	20.67	0.33	0	8	3.33	13	13	363	2	12	48.33	18	18.67	12.33	53.67	227.33	28	263	98.33	66.33	84.33	2.33	16.67	0.67	0
K03972	9190 Not Included in Pathway or Brite	09192 Unclassified: genetic information processing	99998 Others	phage shock protein E	14	6	28	191	110	14	5	68	387	308	233	410	546	200	394	16	61	0	10	12	0	0	0	0	0	0	73	3	8	0	3	11	0	0	0	2	353	128	52	39	25	93	224	193	166	309	184	20	46	30	215	68	193	41	0	344	6	9
K03973	9180 Brite Hierarchies	09183 Protein families: signaling and cellular processes	02048 Prokaryotic defense system [BR:ko02048]	phage shock protein C	748.17	853.5	730	381.33	454.33	641.17	752.17	768.67	216	465	390.33	307.83	302	628.67	368.67	604	694	667.67	857	514.5	682.33	996.33	938.17	916.33	875.33	977.83	579.17	597.67	613.67	798.83	594.17	474.5	795.5	790.17	572.83	648.5	225	659.33	1074.5	917	700	644	507	531.33	286	613.17	298.83	910.17	419.33	885	426.5	554.33	340.33	1205.33	711.33	610.67	981.17	433
K03974	9180 Brite Hierarchies	09182 Protein families: genetic information processing	03000 Transcription factors [BR:ko03000]	psp operon transcriptional activator	452.67	296	132	19.33	96.33	197.67	78.67	201.67	30	198	52.33	55.33	62	193.67	50.67	409	139	438.67	444	257	523.33	383.33	364.67	301.33	271.33	334.33	158.67	85.67	161.67	183.33	187.67	121	208	280.67	94.33	95	33	344.33	508	98	411	349	227	161.33	86	216.67	173.33	281.67	268.33	254	358	203.33	194.33	591.33	395.33	360.67	432.67	251
K03975	9190 Not Included in Pathway or Brite	09194 Poorly characterized	99996 General function prediction only	membrane-associated protein	585.67	999.5	875	1212.33	1272.33	1554.42	1082.17	1449.17	891	779	978.58	687.83	703	1048.42	955.42	637	851.5	955.67	877.25	676.75	853.33	873.83	820.67	810.83	851.33	894.83	678.17	665.67	547.92	824.83	568.17	511.5	845.5	1025.42	584.33	763.5	1004.25	712.83	1027.5	1535.5	886	845.75	855	1012.33	861	852.92	819.83	1164.17	1229.83	1502.75	864.5	1021.58	915.33	999.33	1123.33	555.17	851.17	1363.75
K03976	9180 Brite Hierarchies	09182 Protein families: genetic information processing	03016 Transfer RNA biogenesis [BR:ko03016]	Cys-tRNA(Pro)/Cys-tRNA(Cys) deacylase [EC:3.1.1.-]	440.17	534	374	769.33	1211.33	852.92	526.67	1139.17	1080	972	824.58	930.33	1288	814.42	1287.42	703	871.5	984.67	754.25	515.25	836.33	500.83	601.17	541.83	650.33	546.33	381.67	342.67	204.92	290.33	283.67	303	334	660.92	330.83	297	1112.25	871.83	566	934.5	645	835.75	1091	953.33	628	836.42	996.33	663.67	1214.83	960.75	1033	734.58	857.33	397.33	880.33	835.17	395.67	1170.75
K03977	9180 Brite Hierarchies	09182 Protein families: genetic information processing	03009 Ribosome biogenesis [BR:ko03009]	GTPase	1745.67	1500.5	1300	1995.33	1816.33	1614.42	1555.17	1493.17	1791	1773	1964.58	1769.83	1822	1697.42	1856.42	1184	1641.5	1561.67	1560.25	1762.75	1615.33	1605.83	1555.67	1562.83	1601.33	1545.83	1661.17	1610.67	1656.92	1530.83	1645.17	1678.5	1564.5	1562.42	1646.33	1605.5	2073.25	1754.83	1679.5	1597.5	995	1680.75	1717	1643.33	2038	1673.92	1751.83	1533.17	1318.83	1702.75	1239.5	1629.58	1786.33	1545.33	1600.33	1698.17	1474.17	1699.75
K03978	9180 Brite Hierarchies	09182 Protein families: genetic information processing	03036 Chromosome and associated proteins [BR:ko03036]	GTP-binding protein	1578.17	1362.5	1172	547.33	685.83	1284.42	1176.17	1125.17	831.5	1162	808.58	1001.83	1064.5	1028.42	772.92	1038	1348	1258.67	1380.25	1454.75	1482.33	1345.33	1278.17	1300.33	1281.33	1250.83	1458.17	1508.67	1567.92	1397.83	1535.17	1558.5	1442	1375.42	1534.83	1488.5	688.75	1324.83	1396.5	1178.5	857	1075.75	1050	871.83	716	1141.42	1498.33	1105.17	1160.83	1325.25	1042.5	1017.58	927.83	1406.33	1521.33	1276.67	1362.17	1564.25
K03979	9180 Brite Hierarchies	09182 Protein families: genetic information processing	03009 Ribosome biogenesis [BR:ko03009]	GTPase [EC:3.6.5.-]	1738.67	1493.5	1291	1586.33	1686.33	1611.42	1554.17	1470.17	1702	1691	1692.58	1608.83	1732	1572.42	1706.42	1183	1615.5	1560.67	1559.25	1752.75	1604.33	1605.83	1555.67	1562.83	1600.33	1544.83	1632.17	1609.67	1653.92	1529.83	1644.17	1668.5	1563.5	1562.42	1646.33	1601.5	1731.25	1734.83	1660.5	1589.5	994	1640.75	1693	1572.33	1717	1589.92	1720.83	1520.17	1313.83	1696.75	1222.5	1505.58	1606.33	1545.33	1595.33	1670.17	1471.17	1667.75
K03980	9180 Brite Hierarchies	09181 Protein families: metabolism	01011 Peptidoglycan biosynthesis and degradation proteins [BR:ko01011]	putative peptidoglycan lipid II flippase	1548.17	1067	790	1967.33	1980.83	1697.42	1456.67	1511.17	1861	1577	2035.58	1714.83	1797.5	1412.42	1682.42	1186	1544	1646.67	1519.25	1711.75	1609.33	1308.33	1422.67	1335.33	1495.33	1381.33	1322.67	1290.67	1332.92	1110.33	1379.67	1495	1110.5	1363.92	1361.33	1227	1755.25	1957.33	1455.5	1501.5	992	1658.75	1656.5	1652.83	1905	1278.42	1688.83	1177.17	1369.83	1668.25	1201.5	1517.58	1528.83	1140.83	1365.33	1694.67	1046.67	1521.75
K03981	9180 Brite Hierarchies	09183 Protein families: signaling and cellular processes	02044 Secretion system [BR:ko02044]	thiol:disulfide interchange protein DsbC [EC:5.3.4.1]	241.67	379	231	218.33	284.83	477.92	110.67	655.17	419.5	392	315.58	484.33	576.5	369.42	428.92	404	222	501.67	459.25	318.25	584.33	240.33	326.67	200.33	229.33	257.33	251.67	118.67	150.92	156.33	173.67	139	213.5	410.92	68.33	165	419.75	256.83	624	395.5	470	305.75	415	347.83	184	440.92	741.83	331.67	999.83	584.25	895	360.58	347.83	261.33	761.33	505.67	255.67	1097.25
K04016	9190 Not Included in Pathway or Brite	09191 Unclassified: metabolism	99982 Energy metabolism	cytochrome c-type biogenesis protein NrfE	1	1	0	74	10	4	1	0	95	0	90	15	9	0	6	0	4	1	0	0	0	0	0	0	0	0	0	0	3	1	0	0	0	0	0	0	19	0	0	11	0	12	6	74	47	5	10	2	0	0	3	15	13	4	1	0	0	1
K04019	9100 Metabolism	09103 Lipid metabolism	00564 Glycerophospholipid metabolism [PATH:ko00564]	ethanolamine utilization protein EutA	4	4	0	296	40	16	4	0	380	0	360	60	36	0	24	0	16	4	0	0	0	0	0	0	0	0	0	0	12	4	0	0	0	0	0	0	76	0	0	44	0	48	24	296	188	20	40	8	0	0	12	60	52	16	4	0	0	4
K04027	9180 Brite Hierarchies	09183 Protein families: signaling and cellular processes	02000 Transporters [BR:ko02000]	ethanolamine utilization protein EutM	6	8	21	378	173	6	1	21	478	132	259	121	120	105	326	4	21	8	0	1	4	0	0	0	0	0	8	0	1	5	10	3	0	0	0	0	71	63	20	18	3	87	23	157	533	42	42	9	37	0	8	140	300	6	0	78	5	19
K04028	9190 Not Included in Pathway or Brite	09191 Unclassified: metabolism	99985 Amino acid metabolism	ethanolamine utilization protein EutN	7	10	27	467	245	15	3	28	634	174	326	153	154	164	440	4	27	9	0	1	8	0	0	0	0	0	10	2	2	7	14	6	7	2	1	2	100	82	36	25	8	144	95	222	709	73	56	31	59	3	11	199	432	8	0	119	6	24
K04033	9180 Brite Hierarchies	09182 Protein families: genetic information processing	03000 Transcription factors [BR:ko03000]	AraC family transcriptional regulator, ethanolamine operon transcriptional activator	3	0	10	175	70	1	0	30	191	93	147	125	55	12	76	3	15	3	6	12	6	0	0	0	0	0	26	0	4	1	2	0	2	0	0	0	45	14	5	0	0	15	13	159	380	52	45	10	6	0	9	173	102	3	3	108	5	16
K04034	9100 Metabolism	09108 Metabolism of cofactors and vitamins	00860 Porphyrin metabolism [PATH:ko00860]	anaerobic magnesium-protoporphyrin IX monomethyl ester cyclase [EC:1.21.98.3]	5	3	7	188	74	18	4	8	276	18	285	77	48	15	114	0	21	2	0	3	2	0	0	0	0	0	20	2	9	4	3	2	9	2	3	2	81	5	18	27	5	54	166	185	231	83	63	38	24	7	15	109	163	13	3	71	2	9
K04035	9100 Metabolism	09108 Metabolism of cofactors and vitamins	00860 Porphyrin metabolism [PATH:ko00860]	magnesium-protoporphyrin IX monomethyl ester (oxidative) cyclase [EC:1.14.13.81]	743	198	178	27	150	168	501	71	161	287	240	257	228	143	64	328	528	303	303	953	290	572	615	545	616	486	584	744	728	560	731	898	511	378	768	629	38	584	588	202	113	468	203	132	116	108	463	144	55	263	67	154	200	97	130	363	194	95
K04036	9100 Metabolism	09108 Metabolism of cofactors and vitamins	00860 Porphyrin metabolism [PATH:ko00860]	divinyl protochlorophyllide a 8-vinyl-reductase [EC:1.-.-.-]	3	0	4	19	34	1	0	0	86	6	105	11	10	0	46	0	9	0	0	3	0	0	0	0	0	0	17	0	1	1	2	0	2	0	0	0	0	5	5	0	0	0	13	21	116	7	9	1	6	0	0	35	42	3	0	30	2	7
K04037	9100 Metabolism	09108 Metabolism of cofactors and vitamins	00860 Porphyrin metabolism [PATH:ko00860]	light-independent protochlorophyllide reductase subunit L [EC:1.3.7.7]	721	188	178	19	143	157	499	55	155	280	215	214	225	127	51	318	520	264	284	928	251	569	599	536	613	484	577	737	726	556	729	894	508	363	763	623	4	572	588	193	111	468	198	60	116	94	450	134	40	250	65	147	189	96	114	354	188	22
K04038	9100 Metabolism	09108 Metabolism of cofactors and vitamins	00860 Porphyrin metabolism [PATH:ko00860]	light-independent protochlorophyllide reductase subunit N [EC:1.3.7.7]	743	198	178	27	150	168	501	71	161	287	240	257	228	143	64	328	528	303	303	953	290	572	615	545	616	486	584	744	728	560	731	898	511	378	768	629	38	584	588	202	113	468	203	132	116	108	463	144	55	263	67	154	200	97	130	363	194	95
K04039	9100 Metabolism	09108 Metabolism of cofactors and vitamins	00860 Porphyrin metabolism [PATH:ko00860]	light-independent protochlorophyllide reductase subunit B [EC:1.3.7.7]	743	198	178	27	150	168	501	71	161	287	240	257	228	143	64	328	528	303	303	953	290	572	615	545	616	486	584	744	728	560	731	898	511	378	768	629	38	584	588	202	113	468	203	132	116	108	463	144	55	263	67	154	200	97	130	363	194	95
K04040	9100 Metabolism	09108 Metabolism of cofactors and vitamins	00860 Porphyrin metabolism [PATH:ko00860]	chlorophyll/bacteriochlorophyll a synthase [EC:2.5.1.62 2.5.1.133]	756	234	200	45	224	183	598	88	276	345	312	363	254	227	188	357	552	316	319	1071	298	631	635	569	658	547	628	769	745	581	772	914	551	409	793	649	141	642	600	231	117	480	220	190	384	138	486	258	65	330	73	219	292	99	130	412	221	97
K04041	9100 Metabolism	09102 Energy metabolism	00680 Methane metabolism [PATH:ko00680]	fructose-1,6-bisphosphatase III [EC:3.1.3.11]	5	3	4	0	37	0	2	1	11	67	8	0	60	11	68	1	2	2	1	2	2	0	0	2	1	0	4	0	4	0	0	0	0	0	0	4	46	55	4	5	0	25	18	21	0	7	6	1	6	4	8	17	5	1	1	6	1	2
K04042	9100 Metabolism	09107 Glycan biosynthesis and metabolism	00541 Biosynthesis of various nucleotide sugars [PATH:ko00541]	bifunctional UDP-N-acetylglucosamine pyrophosphorylase / Glucosamine-1-phosphate N-acetyltransferase [EC:2.7.7.23 2.3.1.157]	1514.67	1263.5	1215	1586.33	1636.33	1388.42	1304.17	1163.17	1651	1549	1646.58	1604.83	1726	1317.42	1654.42	1151	1401.5	1513.67	1469.25	1603.75	1584.33	1308.83	1340.67	1290.83	1389.33	1319.83	1333.17	1327.67	1368.92	1210.83	1426.17	1476.5	1231.5	1341.42	1375.33	1291.5	1541.25	1670.83	1299.5	1178.5	856	1582.75	1620	1522.33	1617	1366.92	1667.83	1158.17	1246.83	1296.75	1198.5	1275.58	1534.33	1069.33	1484.33	1625.17	1270.17	1607.75
K04043	9180 Brite Hierarchies	09182 Protein families: genetic information processing	03110 Chaperones and folding catalysts [BR:ko03110]	molecular chaperone DnaK	1741.67	1506.5	1292	1831.33	1787.33	1615.42	1560.17	1482.17	1817	1705	1789.58	1652.83	1776	1638.42	1827.42	1196	1645.5	1571.67	1572.25	1755.75	1609.33	1703.83	1642.67	1630.83	1709.33	1609.83	1641.17	1624.67	1671.92	1564.83	1676.17	1696.5	1581.5	1609.42	1674.33	1649.5	1748.25	1744.83	1663.5	1599.5	996	1689.75	1717	1726.33	1888	1639.92	1740.83	1526.17	1319.83	1699.75	1229.5	1542.58	1698.33	1550.33	1598.33	1702.17	1479.17	1674.75
K04044	9180 Brite Hierarchies	09182 Protein families: genetic information processing	03110 Chaperones and folding catalysts [BR:ko03110]	molecular chaperone HscA	400.5	836.5	760	199	283.5	572.75	498.5	856.5	407.5	475	276.25	511.5	559.5	609.75	411.25	206	524	491	605.25	325.75	605	457	382.5	426	367	462.5	540.5	499	430.25	591.5	404.5	332.5	654	687.75	405.5	564.5	411.75	289.5	628.5	882.5	266	272.75	411	427.5	166	704.75	762	682.5	826.5	827.25	622.5	440.25	279.5	652	1018	454	711.5	1255.25
K04046	9180 Brite Hierarchies	09182 Protein families: genetic information processing	03110 Chaperones and folding catalysts [BR:ko03110]	hypothetical chaperone protein	1271.67	812	579	391.33	441.33	566.67	566.67	739.67	564	846	589.33	785.33	864	639.67	451.67	848	892	1129.67	1109	1212	1322.33	854.33	866.67	819.33	873.33	809.33	998.67	990.67	1027.67	818.33	1075.67	1184	818	939.67	1023.33	935	504	1136.33	862	561	574	802	731	577.33	387	666.67	1331.33	589.67	1042.33	781	964	608.33	566.33	745.33	1229.33	1015.67	832.67	1368
K04047	9180 Brite Hierarchies	09182 Protein families: genetic information processing	03036 Chromosome and associated proteins [BR:ko03036]	starvation-inducible DNA-binding protein	2013.67	2093	1919	867.33	1334.83	1582.92	1949.67	1850.17	1052.5	1516	958.58	1254.33	1430.5	1586.42	1121.92	1328	1862	1892.67	2024.25	2001.25	2038.33	1877.33	1683.67	1738.33	1684.33	1784.33	1864.67	2022.67	1984.92	2008.33	1985.67	1846	2112.5	2066.92	1963.33	2057	1022.75	1767.83	1922	2145.5	1096	1531.75	1447	1287.83	640	1518.92	2142.83	1826.67	1795.83	1961.25	1297	1312.58	1231.83	1679.33	2516.33	1428.67	1879.67	2644.25
K04058	9180 Brite Hierarchies	09183 Protein families: signaling and cellular processes	02044 Secretion system [BR:ko02044]	type III secretion protein W	1.67	2	0	19.33	6.33	59.67	1.67	118.67	12	4	21.33	16.33	7	42.67	12.67	251	0	70.67	12	0	43.33	9.33	30.67	20.33	3.33	6.33	30.67	5.67	0.67	12.33	0.67	8	0	20.67	0.33	0	8	3.33	13	13	363	2	12	48.33	18	18.67	12.33	53.67	227.33	28	263	98.33	66.33	84.33	2.33	16.67	0.67	0
K04061	9180 Brite Hierarchies	09183 Protein families: signaling and cellular processes	02044 Secretion system [BR:ko02044]	flagellar biosynthesis protein	131	322	221	291	283	312	47	506	506	402	291	506	607	309	529	92	190	349	340	137	466	46	63	43	74	99	184	71	53	77	74	70	128	302	30	98	445	236	206	325	83	171	471	302	344	449	742	228	766	404	583	326	375	117	719	445	164	1028
K04062	9190 Not Included in Pathway or Brite	09193 Unclassified: signaling and cellular processes	99992 Structural proteins	osmotically inducible lipoprotein OsmB	51.67	36	64	19.33	48.33	93.67	20.67	441.67	14	29	22.33	19.33	7	99.67	12.67	262	40	128.67	41	92	117.33	37.33	64.67	50.33	32.33	48.33	111.67	45.67	16.67	29.33	32.67	46	53	76.67	16.33	27	30	34.33	132	111	376	21	95	65.33	18	66.67	28.33	188.67	406.33	316	505	197.33	75.33	131.33	40.33	32.67	58.67	109
K04063	9190 Not Included in Pathway or Brite	09191 Unclassified: metabolism	99980 Enzymes with EC numbers	lipoyl-dependent peroxiredoxin [EC:1.11.1.28]	1123.17	1379.5	1041	1121.33	1076.83	1089.67	1119.17	1387.67	872	1149	847.33	920.33	915.5	1374.67	772.67	1042	1315.5	1366.67	1391	1111	1372.33	1401.83	1285.67	1261.83	1301.33	1351.83	997.17	903.67	870.67	999.83	952.17	731.5	1134	1296.17	901.33	906.5	687	1089.83	1389	1385	839	1007	967.5	1054.83	1040	1307.17	1168.33	1481.67	1222.33	1519.5	1107	999.33	1216.83	1369.83	1517.33	1238.17	1310.17	1501
K04064	9190 Not Included in Pathway or Brite	09193 Unclassified: signaling and cellular processes	99992 Structural proteins	osmotically inducible lipoprotein OsmE	67.67	282	118	19.33	76.33	314.67	22.67	211.67	12	4	21.33	16.33	7	75.67	12.67	315	81	359.67	311	30	431.33	27.33	59.67	33.33	48.33	63.33	52.67	31.67	26.67	70.33	36.67	26	68	264.67	11.33	67	8	58.33	30	192	402	23	31	59.33	18	26.67	503.33	88.67	742.33	107	377	141.33	70.33	111.33	681.33	21.67	98.67	902
K04065	9190 Not Included in Pathway or Brite	09194 Poorly characterized	99996 General function prediction only	hyperosmotically inducible periplasmic protein	288.34	463	374	427.66	444.66	520.34	187.34	1411.34	779	544	534.66	560.66	655	645.34	645.34	686	320	701.34	498	456	784.66	206.66	250.34	210.66	224.66	294.66	466.34	283.34	169.34	193.66	239.34	237	294	547.34	147.66	295	529	393.66	478	597	837	238	544	595.66	535	585.34	824.66	766.34	1596.66	1124	1628	683.66	626.66	389.66	817.66	495.34	462.34	1326
K04066	9120 Genetic Information Processing	09124 Replication and repair	03440 Homologous recombination [PATH:ko03440]	primosomal protein N' (replication factor Y) (superfamily II helicase) [EC:3.6.4.-]	1738.67	1493.5	1291	1586.33	1686.33	1611.42	1554.17	1470.17	1702	1691	1692.58	1608.83	1732	1572.42	1706.42	1183	1615.5	1560.67	1559.25	1752.75	1604.33	1605.83	1555.67	1562.83	1600.33	1544.83	1632.17	1609.67	1653.92	1529.83	1644.17	1668.5	1563.5	1562.42	1646.33	1601.5	1731.25	1734.83	1660.5	1589.5	994	1640.75	1693	1572.33	1717	1589.92	1720.83	1520.17	1313.83	1696.75	1222.5	1505.58	1606.33	1545.33	1595.33	1670.17	1471.17	1667.75
K04067	9180 Brite Hierarchies	09182 Protein families: genetic information processing	03400 DNA repair and recombination proteins [BR:ko03400]	primosomal replication protein N''	1.67	2	0	19.33	6.33	59.67	1.67	118.67	12	4	21.33	16.33	7	42.67	12.67	251	0	70.67	12	0	43.33	9.33	30.67	20.33	3.33	6.33	30.67	5.67	0.67	12.33	0.67	8	0	20.67	0.33	0	8	3.33	13	13	363	2	12	48.33	18	18.67	12.33	53.67	227.33	28	263	98.33	66.33	84.33	2.33	16.67	0.67	0
K04068	9190 Not Included in Pathway or Brite	09191 Unclassified: metabolism	99980 Enzymes with EC numbers	anaerobic ribonucleoside-triphosphate reductase activating protein [EC:1.97.1.4]	29.67	9	36	112.33	425.33	102.67	13.67	147.67	431	264	242.33	185.33	401	179.67	553.67	256	14	84.67	23	27	56.33	10.33	30.67	23.33	13.33	6.33	51.67	9.67	15.67	19.33	9.67	19	27	24.67	4.33	11	431	133.33	78	52	384	361	397	285.33	197	101.67	85.33	106.67	285.33	48	322	240.33	265.33	105.33	8.33	127.67	2.67	39
K04069	9190 Not Included in Pathway or Brite	09191 Unclassified: metabolism	99980 Enzymes with EC numbers	pyruvate formate lyase activating enzyme [EC:1.97.1.4]	40.67	28	60	468.33	362.33	549.67	54.67	216.67	755	552	423.33	604.33	803	381.67	903.67	274	124	85.67	35	54	85.33	32.33	43.67	41.33	21.33	27.33	121.67	23.67	34.67	45.33	9.67	59	45	43.67	13.33	19	710	272.33	162	115	457	304	617	402.33	598	472.67	256.33	145.67	341.33	185	512	436.33	494.33	254.33	9.33	577.67	27.67	37
K04070	9190 Not Included in Pathway or Brite	09191 Unclassified: metabolism	99980 Enzymes with EC numbers	putative pyruvate formate lyase activating enzyme [EC:1.97.1.4]	13	13	16	18	42	452	41	13	110	9	47	78	10	28	108	5	46	9	8	18	33	22	8	13	16	19	10	11	17	29	2	26	31	19	11	9	103	19	62	42	58	47	121	40	215	46	18	27	20	117	10	124	81	117	4	110	15	15
K04072	9100 Metabolism	09101 Carbohydrate metabolism	00620 Pyruvate metabolism [PATH:ko00620]	acetaldehyde dehydrogenase / alcohol dehydrogenase [EC:1.2.1.10 1.1.1.1]	1.67	2	0	19.33	6.33	68.67	3.67	119.67	12	4	21.33	16.33	15	57.67	12.67	251	0	70.67	12	0	45.33	9.33	30.67	20.33	3.33	6.33	30.67	7.67	1.67	13.33	0.67	10	7	22.67	1.33	2	8	3.33	22	16	367	22	80	48.33	18	37.67	12.33	72.67	238.33	31	264	131.33	77.33	84.33	2.33	32.67	0.67	0
K04073	9100 Metabolism	09101 Carbohydrate metabolism	00620 Pyruvate metabolism [PATH:ko00620]	acetaldehyde dehydrogenase [EC:1.2.1.10]	6	6	6	346	0	12	2	10	168	40	164	76	84	34	58	8	14	10	0	2	0	0	0	0	0	0	4	0	2	4	0	0	0	0	0	0	2	12	2	12	0	20	22	16	224	30	18	2	14	0	8	124	8	4	0	30	4	8
K04074	9180 Brite Hierarchies	09182 Protein families: genetic information processing	03036 Chromosome and associated proteins [BR:ko03036]	cell division initiation protein	280.5	548.5	593	224	239	725.5	586.5	395	285	323	142	214.5	120	441	355	124	399	110	249	299.5	141	385	239.5	339	231	370.5	412.5	439	401	525.5	346.5	278.5	580.5	364.5	380.5	445.5	221	202	528.5	639	249	276	308	285	412	450.5	139.5	609.5	126	597	77.5	438	400	657	290	264	539.5	188
K04075	9180 Brite Hierarchies	09182 Protein families: genetic information processing	03016 Transfer RNA biogenesis [BR:ko03016]	tRNA(Ile)-lysidine synthase [EC:6.3.4.19]	1738.67	1491.5	1300	1586.33	1612.33	1609.42	1555.17	1471.17	1743	1695	1700.58	1653.83	1721	1563.42	1814.42	1181	1618.5	1560.67	1559.25	1757.75	1602.33	1605.83	1555.67	1562.83	1600.33	1544.83	1634.17	1610.67	1649.92	1529.83	1645.17	1668.5	1563.5	1562.42	1646.33	1601.5	1788.25	1748.83	1661.5	1583.5	993	1643.75	1676	1557.33	1766	1575.92	1716.83	1520.17	1314.83	1695.75	1216.5	1521.58	1631.33	1543.33	1595.33	1657.17	1467.17	1661.75
K04076	9180 Brite Hierarchies	09181 Protein families: metabolism	01002 Peptidases and inhibitors [BR:ko01002]	ATP-dependent Lon protease [EC:3.4.21.53]	13	9	10	21	30	461	42	17	0	17	15	36	28	30	56	5	43	7	5	13	35	22	8	13	16	19	5	12	19	29	2	28	38	21	14	11	43	2	74	47	63	66	247	18	21	97	38	54	35	124	19	115	127	118	5	121	13	15
K04077	9180 Brite Hierarchies	09182 Protein families: genetic information processing	03110 Chaperones and folding catalysts [BR:ko03110]	chaperonin GroEL	2338.17	1611.5	1520	2417.33	2506.33	1859.92	2145.17	1724.17	2486.5	2206	2639.58	2342.33	2557	1872.42	2424.92	1364	1979.5	1785.67	1830.25	2520.25	1770.33	1912.83	1958.67	1983.83	2068.33	1959.83	2291.17	2276.67	2414.92	2076.83	2349.17	2557.5	1987.5	1904.42	2363.33	2230.5	2481.75	2468.33	1985	2021.5	1190	2252.75	2307.5	2190.33	2364	1798.42	2246.83	1716.67	1423.83	1991.75	1333	1967.58	1829.33	1660.83	1657.33	2080.17	1611.17	1751.25
K04078	9180 Brite Hierarchies	09182 Protein families: genetic information processing	03029 Mitochondrial biogenesis [BR:ko03029]	chaperonin GroES	1778.67	1557.5	1332	2221.33	2091.83	1796.92	1742.17	1689.17	2031	1804	2198.58	1890.33	1909.5	1724.42	1821.42	1253	1815	1673.67	1691.25	1823.25	1669.33	1684.33	1691.17	1684.33	1746.33	1694.83	1693.17	1668.67	1709.92	1592.83	1690.17	1725.5	1614	1666.42	1706.83	1660.5	1951.25	1938.33	1796	1859.5	1092	1809.75	1911.5	1979.83	2177	1705.92	1801.33	1627.67	1391.83	1898.25	1272	1818.58	1726.83	1620.83	1628.33	1855.67	1523.17	1700.75
K04079	9130 Environmental Information Processing	09132 Signal transduction	04151 PI3K-Akt signaling pathway [PATH:ko04151]	molecular chaperone HtpG	1100.17	1048.5	1018	496.33	445.83	710.42	1060.17	1023.17	639.5	858	564.58	893.83	963.5	820.42	558.92	866	1174	874.67	913.25	1174.75	956.33	950.33	944.17	1013.33	997.33	908.83	1297.17	1420.67	1384.92	1198.83	1342.17	1420.5	1208	1097.42	1431.83	1382.5	484.75	901.83	822.5	1055.5	752	652.75	766	704.83	467	894.42	1305.33	873.17	1095.83	984.25	936.5	785.58	584.83	776.33	1119.33	812.67	913.17	1284.25
K04080	9180 Brite Hierarchies	09182 Protein families: genetic information processing	03110 Chaperones and folding catalysts [BR:ko03110]	molecular chaperone IbpA	2077.67	1103	889	700.33	676.33	641.67	1183.67	788.67	938	1347	1086.33	1237.33	1285	856.67	600.67	1445	1892	1556.67	1547	2179	1730.33	1540.33	1559.67	1561.33	1735.33	1399.33	1817.67	2032.67	2052.67	1470.33	2127.67	2365	1459	1399.67	2216.33	1816	679	1855.33	1077	709	703	1286	972	797.33	874	840.67	1922.33	703.67	1064.33	917	1011	962.33	863.33	797.33	1367.33	1467.67	1062.67	1347
K04082	9180 Brite Hierarchies	09182 Protein families: genetic information processing	03110 Chaperones and folding catalysts [BR:ko03110]	molecular chaperone HscB	400.5	836.5	760	199	283.5	572.75	498.5	856.5	407.5	475	276.25	511.5	559.5	609.75	411.25	206	524	491	605.25	325.75	605	457	382.5	426	367	462.5	540.5	499	430.25	591.5	404.5	332.5	654	687.75	405.5	564.5	411.75	289.5	628.5	882.5	266	272.75	411	427.5	166	704.75	762	682.5	826.5	827.25	622.5	440.25	279.5	652	1018	454	711.5	1255.25
K04083	9180 Brite Hierarchies	09182 Protein families: genetic information processing	03110 Chaperones and folding catalysts [BR:ko03110]	molecular chaperone Hsp33	1332.67	891	634	476.33	591.83	597.92	784.67	782.17	836.5	1055	794.58	996.33	1034.5	797.42	818.92	963	994	1164.67	1152.25	1393.25	1360.33	980.33	991.67	943.33	1026.33	937.33	1149.67	1106.67	1192.92	880.33	1241.67	1296	931.5	1027.92	1179.33	1041	952.75	1303.83	916	609.5	619	917.75	952	711.83	855	852.92	1451.83	756.67	1082.83	868.25	1005	830.58	846.83	754.33	1235.33	1157.67	877.67	1386.25
K04084	9180 Brite Hierarchies	09182 Protein families: genetic information processing	03110 Chaperones and folding catalysts [BR:ko03110]	thioredoxin:protein disulfide reductase [EC:1.8.4.16]	605.84	1045.5	940	754.66	575.16	736.09	694.84	1157.84	794.5	780	770.91	793.16	790.5	958.09	746.59	1093	1128	914.34	862.25	592.75	983.66	813.66	853.84	859.66	853.66	782.16	859.84	809.34	750.59	765.16	740.84	629.5	870	935.09	829.16	767.5	802.75	539.16	712.5	978.5	1056	566.75	584	709.16	815	891.09	968.66	903.84	1335.16	982.25	1192.5	877.91	814.16	846.66	1138.66	702.34	890.84	1414.25
K04085	9120 Genetic Information Processing	09123 Folding, sorting and degradation	04122 Sulfur relay system [PATH:ko04122]	tRNA 2-thiouridine synthesizing protein A [EC:2.8.1.-]	952.67	850	632	821.33	686.83	711.67	650.67	836.67	1185	1071	1170.83	1336.83	1505.5	795.17	1014.17	877	1028.5	1094.67	1054.5	1064	1258.33	613.83	747.17	728.83	865.33	698.33	1102.67	1046.67	1072.17	776.33	1073.67	1214	760.5	1015.17	1097.83	1013	932.5	1066.83	467.5	718	632	623.5	841.5	797.83	861	883.17	1926.83	493.17	1580.33	684	1218.5	751.83	767.83	318.83	1519.33	1149.17	533.67	2058.5
K04086	9180 Brite Hierarchies	09182 Protein families: genetic information processing	03110 Chaperones and folding catalysts [BR:ko03110]	ATP-dependent Clp protease ATP-binding subunit ClpL	0	1	3	21	20	0	0	7	0	12	0	36	12	0	56	0	4	0	0	0	0	0	0	0	0	0	3	0	1	0	1	0	0	0	2	0	43	0	4	2	1	10	73	16	21	47	34	14	7	4	8	11	84	2	1	25	0	0
K04087	9180 Brite Hierarchies	09181 Protein families: metabolism	01002 Peptidases and inhibitors [BR:ko01002]	modulator of FtsH protease HflC	1390.67	1137	727	437.33	572.33	1271.67	741.67	846.67	655	906	723.33	878.33	950	697.67	530.67	1001	1087	1446.67	1439	1316	1765.33	961.33	1008.67	943.33	1044.33	952.33	1115.67	1113.67	1211.67	943.33	1236.67	1316	975	1255.67	1172.33	1089	568	1242.33	950	786	703	867	826	647.33	519	746.67	1877.33	644.67	1569.33	982	1099	750.33	648.33	893.33	1914.33	1129.67	961.67	2297
K04088	9180 Brite Hierarchies	09181 Protein families: metabolism	01002 Peptidases and inhibitors [BR:ko01002]	modulator of FtsH protease HflK	1572.17	1349.5	1160	470.33	601.33	1277.17	1168.17	1114.67	655	1036	728.33	1059.83	977	966.67	549.67	1026	1335	1245.67	1366	1451.5	1473.33	1247.33	1191.17	1230.33	1171.33	1185.83	1450.17	1491.67	1548.67	1360.83	1501.17	1530.5	1416.5	1326.17	1503.83	1434.5	586	1252.33	1370.5	1163	850	981	888	816.33	560	1055.17	1443.83	1066.17	1125.33	1313	1025.5	936.33	763.33	1401.33	1520.33	1214.67	1360.17	1556
K04090	9190 Not Included in Pathway or Brite	09191 Unclassified: metabolism	99980 Enzymes with EC numbers	indolepyruvate ferredoxin oxidoreductase [EC:1.2.7.8]	209	144	190	684	294	115	62	796	635	533	607	749	712	428	496	177	255	275	204	313	301	117	183	158	162	157	339	224	206	93	189	182	160	204	174	211	618	274	307	262	77	197	489	595	605	542	339	371	443	644	750	571	361	147	120	529	255	395
K04091	9100 Metabolism	09102 Energy metabolism	00920 Sulfur metabolism [PATH:ko00920]	alkanesulfonate monooxygenase [EC:1.14.14.5]	3180.01	1514	1174	1410.99	1191.99	1330.76	2213.01	1108.51	1320.5	1779	1344.24	1763.49	1789	1363.76	707.26	2207	2302.5	2279.01	2036.25	3609.75	2308.99	2012.49	2190.51	2180.49	2373.99	1963.99	2786.01	3077.01	3130.26	2419.99	3145.01	3760	2124	2147.26	3253.49	2696	591.75	2907.99	1451.5	1443.5	1726	1779.75	1300.5	1334.99	1402	1176.26	3162.99	1142.51	1976.49	1261.75	1512.5	1388.24	1331.99	1087.49	2123.99	1968.51	1303.01	2174.25
K04092	9100 Metabolism	09105 Amino acid metabolism	00400 Phenylalanine, tyrosine and tryptophan biosynthesis [PATH:ko00400]	chorismate mutase [EC:5.4.99.5]	561	342	194	351	585.5	268.5	182	189	516	497	436	266.5	459.5	404	519	243	234.5	585	537	353.5	538	543.5	533.5	474.5	498	498	202	114	205	250	230	156	256.5	346	150.5	151	393	479.5	607.5	203	86	691	611.5	509.5	269	435	259.5	464.5	105	332.5	201.5	281	536.5	572.5	439	560.5	470	301
K04093	9100 Metabolism	09105 Amino acid metabolism	00400 Phenylalanine, tyrosine and tryptophan biosynthesis [PATH:ko00400]	chorismate mutase [EC:5.4.99.5]	21.5	14	29	505	196	21.5	4	31	633.5	196	550	174.5	283	123	515.5	13	76	18	8	28.5	9	2	15	15	3	7	47	0	7	8	10	14	9	2	2	2	373.5	91.5	27.5	26	2	137	202.5	246	741	102.5	72	14.5	46	3	38.5	279	264	20.5	6	179	12	38.5
K04094	9180 Brite Hierarchies	09182 Protein families: genetic information processing	03036 Chromosome and associated proteins [BR:ko03036]	methylenetetrahydrofolate--tRNA-(uracil-5-)-methyltransferase [EC:2.1.1.74]	1154	526	414	421	430	657	656	160	617	698	633	543	453	440	463	526	788	689	753	1188	816	871	780	780	843	776	856	938	1014	776	1049	1142	758	641	1025	862	391	1058	754	313	196	789	568	508	794	418	726	449	106	523	160	512	670	674	502	822	662	308
K04095	9180 Brite Hierarchies	09182 Protein families: genetic information processing	03036 Chromosome and associated proteins [BR:ko03036]	cell filamentation protein	224.67	225	75	192.33	49.33	288.67	247.67	419.67	96	145	108.33	54.33	53	288.67	41.67	275	215	112.67	89	147	58.33	208.33	158.67	224.33	105.33	166.33	319.67	272.67	272.67	298.33	188.67	170	313	194.67	243.33	262	9	68.33	369	427	499	51	82	106.33	130	233.67	68.33	413.67	301.33	422	285	351.33	108.33	562.33	111.33	66.67	203.67	61
K04096	9190 Not Included in Pathway or Brite	09192 Unclassified: genetic information processing	99976 Replication and repair	DNA processing protein	1739.67	1495.5	1292	1811.33	1783.33	1617.42	1555.17	1475.17	1802	1700	1841.58	1679.83	1765	1590.42	1756.42	1183	1630.5	1563.67	1559.25	1754.75	1604.33	1605.83	1555.67	1562.83	1600.33	1544.83	1634.17	1609.67	1660.92	1530.83	1644.17	1668.5	1563.5	1562.42	1646.33	1601.5	1750.25	1736.83	1660.5	1602.5	994	1653.75	1707	1669.33	1840	1616.92	1734.83	1522.17	1313.83	1699.75	1226.5	1553.58	1623.33	1550.33	1596.33	1680.17	1476.17	1670.75
K04098	9100 Metabolism	09111 Xenobiotics biodegradation and metabolism	00362 Benzoate degradation [PATH:ko00362]	hydroxyquinol 1,2-dioxygenase [EC:1.13.11.37]	5	11	9	277	66	6	1	28	175	87	157	144	104	40	65	12	26	17	13	12	9	7	10	12	10	8	10	4	6	5	2	8	2	11	3	2	31	18	2	6	0	26	17	121	341	54	33	31	11	9	22	161	47	10	3	89	52	12
K04099	9100 Metabolism	09111 Xenobiotics biodegradation and metabolism	00627 Aminobenzoate degradation [PATH:ko00627]	gallate dioxygenase [EC:1.13.11.57]	90.67	293	118	101.33	93.33	329.67	25.67	227.67	113	11	136.33	74.33	19	91.67	31.67	325	93	399.67	330	55	470.33	30.33	75.67	42.33	51.33	65.33	59.67	38.67	31.67	75.33	38.67	30	71	279.67	16.33	73	61	70.33	30	212	404	35	42	205.33	65	45.67	526.33	100.67	757.33	120	382	163.33	94.33	116.33	698.33	30.67	104.67	976
K04100	9100 Metabolism	09111 Xenobiotics biodegradation and metabolism	00627 Aminobenzoate degradation [PATH:ko00627]	protocatechuate 4,5-dioxygenase, alpha chain [EC:1.13.11.8]	1	7	0	0	0	0	0	0	3	0	7	0	2	10	0	5	4	7	9	0	5	6	5	6	9	6	2	4	2	2	2	4	2	11	3	2	0	0	1	0	0	2	0	1	0	8	0	24	0	6	11	0	0	1	1	0	47	0
K04101	9100 Metabolism	09111 Xenobiotics biodegradation and metabolism	00624 Polycyclic aromatic hydrocarbon degradation [PATH:ko00624]	protocatechuate 4,5-dioxygenase, beta chain [EC:1.13.11.8]	94.67	309	119	175.33	103.33	333.67	26.67	229.67	227	11	240.33	91.33	38	111.67	37.67	336	109	416.67	348	59	480.33	43.33	90.67	60.33	70.33	79.33	63.67	46.67	38.67	81.33	42.67	42	75	301.67	22.33	77	80	76.33	32	223	404	54	52	281.33	112	66.67	536.33	150.67	761.33	132	407	178.33	107.33	128.33	701.33	45.67	198.67	977
K04102	9100 Metabolism	09111 Xenobiotics biodegradation and metabolism	00624 Polycyclic aromatic hydrocarbon degradation [PATH:ko00624]	4,5-dihydroxyphthalate decarboxylase [EC:4.1.1.55]	7	8	0	471	68	24	6	0	573	7	550	121	71	20	36	0	29	6	0	0	0	0	0	0	0	0	1	0	18	6	0	0	0	0	0	0	154	3	6	66	0	79	41	473	296	52	61	12	0	0	18	99	83	24	6	3	1	9
K04103	9100 Metabolism	09105 Amino acid metabolism	00380 Tryptophan metabolism [PATH:ko00380]	indolepyruvate decarboxylase [EC:4.1.1.74]	33.67	32	28	192.33	186.33	214.67	137.67	320.67	174	90	164.33	97.33	149	119.67	265.67	294	116	158.67	95	70	97.33	33.33	78.67	53.33	41.33	49.33	45.67	46.67	12.67	38.33	23.67	43	30	80.67	29.33	27	331	189.33	108	236	422	99	171	87.33	239	81.67	54.33	85.67	301.33	200	299	249.33	116.33	140.33	27.33	77.67	33.67	13
K04105	9100 Metabolism	09111 Xenobiotics biodegradation and metabolism	00362 Benzoate degradation [PATH:ko00362]	4-hydroxybenzoate-CoA ligase [EC:6.2.1.27 6.2.1.25]	0	0	2	52	12	0	0	10	35	29	14	38	15	4	10	1	2	1	2	3	2	0	0	0	0	0	3	0	1	0	0	0	0	0	0	0	15	3	0	0	0	5	0	46	88	15	12	3	0	0	3	46	20	0	1	26	1	3
K04107	9100 Metabolism	09111 Xenobiotics biodegradation and metabolism	00362 Benzoate degradation [PATH:ko00362]	4-hydroxybenzoyl-CoA reductase subunit gamma [EC:1.3.7.9]	0	0	2	52	12	0	0	10	35	29	14	38	15	4	10	1	2	1	2	3	2	0	0	0	0	0	3	0	1	0	0	0	0	0	0	0	15	3	0	0	0	5	0	46	88	15	12	3	0	0	3	46	20	0	1	26	1	3
K04108	9100 Metabolism	09111 Xenobiotics biodegradation and metabolism	00362 Benzoate degradation [PATH:ko00362]	4-hydroxybenzoyl-CoA reductase subunit alpha [EC:1.3.7.9]	0	0	2	52	12	0	0	10	35	29	14	38	15	4	10	1	2	1	2	3	2	0	0	0	0	0	3	0	1	0	0	0	0	0	0	0	15	3	0	0	0	5	0	46	88	15	12	3	0	0	3	46	20	0	1	26	1	3
K04109	9100 Metabolism	09111 Xenobiotics biodegradation and metabolism	00627 Aminobenzoate degradation [PATH:ko00627]	4-hydroxybenzoyl-CoA reductase subunit beta [EC:1.3.7.9]	0	0	4	104	24	0	0	20	70	58	28	76	30	8	20	2	4	2	4	6	4	0	0	0	0	0	6	0	2	0	0	0	0	0	0	0	30	6	0	0	0	10	0	92	176	30	24	6	0	0	6	92	40	0	2	52	2	6
K04110	9100 Metabolism	09111 Xenobiotics biodegradation and metabolism	00362 Benzoate degradation [PATH:ko00362]	benzoate-CoA ligase [EC:6.2.1.25]	23	17	0	8	7	11	2	16	9	7	32	43	5	26	13	15	12	46	28	25	44	9	21	15	12	8	9	11	4	6	4	8	5	26	8	8	34	12	1	9	2	2	5	73	0	22	13	34	15	19	13	7	11	2	17	9	53	73
K04127	9180 Brite Hierarchies	09181 Protein families: metabolism	01008 Polyketide biosynthesis proteins [BR:ko01008]	isopenicillin-N epimerase [EC:5.1.1.17]	8	17	17	219	190.5	7.5	17	13	193	68	202	128.5	81.5	67	118	25	51.5	26	45	2.5	6	48.5	80.5	79.5	105	93	33	18	32	32	22	23	14.5	36	29.5	24	89	50.5	10.5	24	8	27	62.5	107.5	322	45	37.5	63.5	12	10.5	10.5	98	98.5	5.5	2	103.5	13	16
K04333	9180 Brite Hierarchies	09182 Protein families: genetic information processing	03000 Transcription factors [BR:ko03000]	LuxR family transcriptional regulator, csgAB operon transcriptional regulatory protein	14	6	28	191	110	14	5	68	387	308	233	410	546	200	394	16	61	0	10	12	0	0	0	0	0	0	73	3	8	0	3	11	0	0	0	2	353	128	52	39	25	93	224	193	166	309	184	20	46	30	215	68	193	41	0	344	6	9
K04335	9180 Brite Hierarchies	09183 Protein families: signaling and cellular processes	02044 Secretion system [BR:ko02044]	minor curlin subunit	0	0	4	104	24	0	0	20	70	58	28	76	30	8	20	2	4	2	4	6	4	0	0	0	0	0	6	0	2	0	0	0	0	0	0	0	30	6	0	0	0	10	0	92	176	30	24	6	0	0	6	92	40	0	2	52	2	6
K04338	9180 Brite Hierarchies	09183 Protein families: signaling and cellular processes	02044 Secretion system [BR:ko02044]	curli production assembly/transport component CsgF	14	6	28	191	110	14	5	68	387	308	233	410	546	200	394	16	61	0	10	12	0	0	0	0	0	0	73	3	8	0	3	11	0	0	0	2	353	128	52	39	25	93	224	193	166	309	184	20	46	30	215	68	193	41	0	344	6	9
K04342	9100 Metabolism	09110 Biosynthesis of other secondary metabolites	00521 Streptomycin biosynthesis [PATH:ko00521]	streptomycin-6-phosphatase [EC:3.1.3.39]	7	6	6	0	1.5	5.5	16	3	2	12	2	48.5	4.5	34	0	22	36.5	22	42	1.5	4	46.5	75.5	76.5	99	88	17	18	25	30	19	22	14.5	31	29.5	24	0	23.5	1.5	7	6	15	24.5	3.5	0	4	11.5	50.5	2	6.5	3.5	7	10.5	1.5	0	23.5	4	0
K04343	9180 Brite Hierarchies	09183 Protein families: signaling and cellular processes	01504 Antimicrobial resistance genes [BR:ko01504]	streptomycin 6-kinase [EC:2.7.1.72]	35	58	46	943	267	37	83	29	359	208	747	366	313	216	306	110	257	101	180	26	20	277	386	370	488	417	108	88	122	137	93	106	61	149	138	108	125	134	27	66	25	135	199	481	430	98	76	240	19	51	38	270	131	21	18	239	35	34
K04477	9190 Not Included in Pathway or Brite	09194 Poorly characterized	99996 General function prediction only	putative hydrolase	40.67	58	46	528.33	301.83	256.17	207.67	328.67	355	123	349.33	173.83	170.5	215.67	228.67	329	201.5	189.67	147	75.5	106.33	174.83	240.17	199.83	229.33	211.33	76.67	82.67	52.67	91.33	64.67	78	56.5	141.67	81.83	73	71	216.83	151.5	280	464	178	246.5	314.83	402	105.67	70.83	193.17	326.33	242.5	294.5	308.33	253.83	162.83	32.33	192.17	48.67	18
K04478	9180 Brite Hierarchies	09181 Protein families: metabolism	01003 Glycosyltransferases [BR:ko01003]	monofunctional glycosyltransferase [EC:2.4.1.129]	5	3	4	0	37	0	2	1	11	67	8	0	60	11	68	1	2	2	1	2	2	0	0	2	1	0	4	0	4	0	0	0	0	0	0	4	46	55	4	5	0	25	18	21	0	7	6	1	6	4	8	17	5	1	1	6	1	2
K04479	9180 Brite Hierarchies	09182 Protein families: genetic information processing	03400 DNA repair and recombination proteins [BR:ko03400]	DNA polymerase IV (archaeal DinB-like DNA polymerase) [EC:2.7.7.7]	0	2	0	302	90	4	0	8	0	0	38	56	0	26	56	0	8	2	0	2	0	0	0	0	0	0	4	0	6	0	0	0	0	0	0	0	0	4	0	4	0	0	12	6	46	42	8	0	0	0	0	52	2	0	0	6	8	0
K04482	9180 Brite Hierarchies	09182 Protein families: genetic information processing	03400 DNA repair and recombination proteins [BR:ko03400]	DNA repair protein RAD51	0	1	0	151	45	2	0	4	0	0	19	28	0	13	28	0	4	1	0	1	0	0	0	0	0	0	2	0	3	0	0	0	0	0	0	0	0	2	0	2	0	0	6	3	23	21	4	0	0	0	0	26	1	0	0	3	4	0
K04483	9180 Brite Hierarchies	09182 Protein families: genetic information processing	03400 DNA repair and recombination proteins [BR:ko03400]	DNA repair protein RadA	0	4	0	604	180	8	0	16	0	0	76	112	0	52	112	0	16	4	0	4	0	0	0	0	0	0	8	0	12	0	0	0	0	0	0	0	0	8	0	8	0	0	24	12	92	84	16	0	0	0	0	104	4	0	0	12	16	0
K04485	9180 Brite Hierarchies	09182 Protein families: genetic information processing	03400 DNA repair and recombination proteins [BR:ko03400]	DNA repair protein RadA/Sms	1731.17	1486.5	1281	1177.33	1544.33	1606.92	1553.17	1447.17	1593.5	1568	1416.58	1445.33	1622	1444.42	1552.92	1182	1589.5	1559.67	1557.25	1741.25	1593.33	1605.83	1555.67	1562.83	1599.33	1543.83	1603.17	1608.67	1650.92	1528.83	1643.17	1658.5	1562.5	1562.42	1646.33	1597.5	1368.75	1711.33	1639	1579.5	992	1588.75	1656.5	1489.33	1396	1502.42	1686.83	1506.67	1308.83	1690.75	1204	1379.58	1426.33	1543.83	1589.33	1639.17	1468.17	1635.25
K04486	9100 Metabolism	09105 Amino acid metabolism	00340 Histidine metabolism [PATH:ko00340]	histidinol-phosphatase (PHP family) [EC:3.1.3.15]	64	95	58	448	539	328	368	412	134	128	265	240	158	271	178	106	230	171	169	233	117	106	101	78	116	140	81	111	45	73	84	84	104	151	83	78	241	354	223	479	133	151	309	179	449	224	122	230	174	416	50	290	342	121	50	171	94	41
K04487	9180 Brite Hierarchies	09183 Protein families: signaling and cellular processes	02048 Prokaryotic defense system [BR:ko02048]	cysteine desulfurase [EC:2.8.1.7]	2777.17	2765	2285	3101.33	2756.83	3062.42	2633.67	2705.17	2301	2643	2774.58	2335.83	2396.5	2766.42	2587.42	1761	2563	2744.67	2770.25	2647.75	2887.33	2696.33	2575.67	2581.33	2595.33	2666.33	2471.67	2444.67	2529.92	2496.33	2496.67	2343	2637.5	2757.92	2422.33	2563	2747.25	2682.33	3054.5	2963.5	1500	2535.75	2621.5	2445.83	2727	2742.42	2743.83	2830.17	2303.83	3202.25	1868.5	2538.58	2858.83	2884.83	3084.33	2499.67	2688.67	3271.75
K04488	9190 Not Included in Pathway or Brite	09191 Unclassified: metabolism	99982 Energy metabolism	nitrogen fixation protein NifU and related proteins	616	1022.5	927	1517	1508	1358.75	1035.5	1237.5	1555	1168	1301.25	1316.5	1383	1249.75	1718.75	441	910.5	827	819.25	702.75	788	806.5	773	801.5	813	842.5	810.5	700	682.25	792.5	642.5	559.5	869.5	948.75	658	770.5	1675.25	826.5	973.5	1355.5	495	971.75	1288	1273	1602	1301.25	1091.5	1159.5	1023.5	1331.75	834.5	1139.25	1253	914	1098	1026.5	855.5	1382.75
K04516	9100 Metabolism	09105 Amino acid metabolism	00400 Phenylalanine, tyrosine and tryptophan biosynthesis [PATH:ko00400]	chorismate mutase [EC:5.4.99.5]	508	1000	1113	27	141	960	937	724	82	293	68	130	42	584	69	194	699	194	470	344	226	728	518	681	469	665	710	831	755	1014	632	514	1061	693	723	880	12	147	933	1156	427	289	197	283	69	648	124	919	156	931	84	504	199	1186	572	235	1007	342
K04517	9100 Metabolism	09110 Biosynthesis of other secondary metabolites	00401 Novobiocin biosynthesis [PATH:ko00401]	prephenate dehydrogenase [EC:1.3.1.12]	1170.67	863.5	978	1265.33	1273.83	1204.17	1333.17	1215.67	1155.5	1077	1228.33	947.83	1019.5	1104.67	1076.17	854	1259.5	874.67	775	1381.5	700.33	1048.83	1000.67	1102.83	1067.33	1026.83	1303.17	1394.67	1306.67	1225.83	1262.17	1405.5	1206	956.17	1385.33	1305.5	1084.5	1140.33	1071.5	1278	846	1142	1206	1146.83	1154	1030.67	828.33	1201.17	705.33	1346.5	788.5	1203.33	1045.83	972.33	520.33	926.17	924.17	476.5
K04518	9100 Metabolism	09105 Amino acid metabolism	00400 Phenylalanine, tyrosine and tryptophan biosynthesis [PATH:ko00400]	prephenate dehydratase [EC:4.2.1.51]	1559	1127.5	1050	1018	1289.5	786.5	1446.5	812	956.5	1241	1000	910.5	1061.5	1083	1022.5	810	1326.5	1083	1161	1554.5	1009	1432.5	1359	1413.5	1414	1356.5	1370.5	1498	1573	1391.5	1550.5	1535.5	1409	1183.5	1581	1474.5	847.5	1457	1384.5	1191	496	1408	1227	997.5	932	1061	938	1197.5	314	1119.5	343.5	983	1036.5	1215	848	1127.5	1234.5	521.5
K04561	9100 Metabolism	09102 Energy metabolism	00910 Nitrogen metabolism [PATH:ko00910]	nitric oxide reductase subunit B [EC:1.7.2.5]	83	17	58	214	496	70	30	402	728	477	491	561	850	313	799	25	80	18	32	114	10	30	15	16	30	21	170	32	30	12	30	59	58	46	21	17	723	212	209	123	47	355	504	383	285	389	257	169	232	285	513	211	288	108	6	435	55	48
K04562	9180 Brite Hierarchies	09183 Protein families: signaling and cellular processes	02035 Bacterial motility proteins [BR:ko02035]	flagellar biosynthesis protein FlhG	223	384	239	228	274	782	205	537	401	398	299	559	620	337	476	200	298	453	407	255	597	141	208	172	206	189	270	182	213	150	199	191	221	404	178	197	486	272	257	385	172	194	527	383	187	486	786	262	794	552	597	313	347	236	754	498	201	1183
K04564	9160 Human Diseases	09164 Neurodegenerative disease	05016 Huntington disease [PATH:ko05016]	superoxide dismutase, Fe-Mn family [EC:1.15.1.1]	1847.67	1787.5	1431	1856.33	1813.33	1879.42	1577.17	1605.17	1800	1787	2031.58	1790.83	1802	1665.42	1918.42	1274	1745.5	1909.67	1895.25	1811.75	2061.33	1629.83	1597.67	1591.83	1655.33	1614.83	1702.17	1722.67	1745.92	1618.83	1734.17	1732.5	1659.5	1831.42	1713.33	1787.5	2059.25	1826.83	1703.5	1770.5	1037	1701.75	1839	1708.33	1859	1708.92	2288.83	1572.17	1852.83	1794.75	1352.5	1720.58	1789.33	1569.33	2295.33	1694.17	1584.17	2653.75
K04565	9160 Human Diseases	09164 Neurodegenerative disease	05020 Prion disease [PATH:ko05020]	superoxide dismutase, Cu-Zn family [EC:1.15.1.1]	736	799	455	1053	554	525	320	638	854	835	749	841	858	763	821	523	816	949	988	659	1134	720	648	585	685	682	449	334	315	359	435	355	490	721	373	305	716	807	765	486	169	753	734	537	984	766	1026	657	845	757	728	644	792	663	1194	988	773	1317
K04566	9120 Genetic Information Processing	09122 Translation	00970 Aminoacyl-tRNA biosynthesis [PATH:ko00970]	lysyl-tRNA synthetase, class I [EC:6.1.1.6]	1170	552	404	420	413	221	730	146	341	602	508	470	438	416	163	608	807	700	773	1227	807	916	877	863	936	824	920	1018	1140	786	1164	1207	797	679	1141	931	197	1005	690	272	173	711	472	442	524	390	698	445	75	410	143	433	417	553	498	737	670	296
K04567	9180 Brite Hierarchies	09181 Protein families: metabolism	01007 Amino acid related enzymes [BR:ko01007]	lysyl-tRNA synthetase, class II [EC:6.1.1.6]	616.67	992.5	937	1673.33	1707.83	1450.92	945.17	1378.17	1820	1345	1653.58	1426.33	1752.5	1361.42	2080.42	640	933	917.67	856.25	671.25	818.33	798.33	789.17	816.33	817.33	876.83	790.17	633.67	572.92	800.83	546.17	511.5	838	947.42	563.83	719.5	1916.25	877.33	1024	1398.5	843	1243.75	1566.5	1535.83	1453	1312.92	1120.33	1254.67	1280.83	1370.25	1157	1255.58	1336.83	1024.83	1110.33	1092.67	844.17	1420.75
K04568	9180 Brite Hierarchies	09182 Protein families: genetic information processing	03012 Translation factors [BR:ko03012]	elongation factor P--(R)-beta-lysine ligase [EC:6.3.1.-]	707.67	218	260	238.33	176.83	121.92	558.67	163.17	248.5	372	416.58	383.33	344.5	199.42	89.92	668	634	389.67	337.25	857.25	360.33	492.33	553.67	578.33	629.33	441.33	778.67	919.67	954.92	606.33	937.67	1086	549.5	408.92	1022.33	816	136.75	618.83	198	158.5	483	350.75	223	229.83	285	142.92	517.83	155.67	252.83	148.25	298	350.58	278.83	126.33	104.33	342.67	203.67	37.25
K04651	9180 Brite Hierarchies	09182 Protein families: genetic information processing	03110 Chaperones and folding catalysts [BR:ko03110]	hydrogenase nickel incorporation protein HypA/HybF	41	62	43	241	195	477	138	34	295	114	237	180	136	147	177	59	102	51	43	133	67	87	35	53	72	98	66	115	100	79	91	84	89	65	85	142	150	87	74	88	63	76	178	215	546	110	75	143	36	185	29	246	183	124	7	196	56	30
K04652	9180 Brite Hierarchies	09182 Protein families: genetic information processing	03110 Chaperones and folding catalysts [BR:ko03110]	hydrogenase nickel incorporation protein HypB	54	86	55	223	89	490	234	43	226	159	213	147	123	191	177	86	108	59	53	245	73	146	55	77	114	159	96	139	112	98	131	100	129	96	110	162	104	125	85	111	66	68	146	162	380	95	66	245	41	248	28	214	199	121	7	165	74	24
K04653	9190 Not Included in Pathway or Brite	09192 Unclassified: genetic information processing	99975 Protein processing	hydrogenase expression/formation protein HypC	31	34	35	414	237	459	41	27	384	98	359	246	194	88	222	34	106	47	30	23	57	28	15	29	30	37	32	89	85	60	51	66	42	32	59	120	151	52	55	62	55	67	123	243	711	93	75	17	25	121	28	277	139	127	7	190	35	36
K04654	9190 Not Included in Pathway or Brite	09192 Unclassified: genetic information processing	99975 Protein processing	hydrogenase expression/formation protein HypD	28	31	31	241	195	453	40	21	295	69	237	180	128	66	177	30	92	41	30	21	57	28	15	29	30	37	30	89	83	58	51	66	42	32	59	120	150	46	54	56	55	56	110	215	546	77	66	16	18	118	23	208	132	124	7	168	32	30
K04655	9190 Not Included in Pathway or Brite	09192 Unclassified: genetic information processing	99975 Protein processing	hydrogenase expression/formation protein HypE	64	66	50	241	203	467	158	27	295	103	237	204	184	81	177	114	149	62	56	79	83	95	120	127	140	104	105	180	225	98	173	158	112	89	188	202	150	78	67	66	91	91	190	215	546	111	97	52	29	129	28	248	146	125	7	194	46	32
K04656	9190 Not Included in Pathway or Brite	09192 Unclassified: genetic information processing	99975 Protein processing	hydrogenase maturation protein HypF	28	31	31	241	195	453	40	21	295	69	237	180	128	66	177	30	92	41	30	21	57	28	15	29	30	37	30	89	83	58	51	66	42	32	59	120	150	46	54	56	55	56	110	215	546	77	66	16	18	118	23	208	132	124	7	168	32	30
K04691	9180 Brite Hierarchies	09181 Protein families: metabolism	01002 Peptidases and inhibitors [BR:ko01002]	serine protease DegS [EC:3.4.21.-]	154.67	339	210	218.33	238.83	373.92	48.67	619.17	419.5	349	292.58	472.33	558.5	360.42	423.92	357	194	463.67	378.25	159.25	549.33	64.33	114.67	78.33	89.33	113.33	215.67	85.67	54.92	93.33	75.67	83	126.5	346.92	35.33	104	419.75	229.83	203	338.5	442	139.75	343	344.83	184	406.92	716.83	277.67	982.83	445.25	848	318.58	283.83	201.33	736.33	390.67	215.67	1094.25
K04708	9100 Metabolism	09103 Lipid metabolism	00600 Sphingolipid metabolism [PATH:ko00600]	3-dehydrosphinganine reductase [EC:1.1.1.102]	1	1	1	0	0	0	0	2	13	0	0	2	6	0	0	1	4	2	0	4	0	1	5	6	1	2	0	0	0	1	0	4	0	0	0	0	0	6	0	0	0	3	4	0	0	0	0	0	4	0	0	0	0	6	0	15	0	0
K04712	9180 Brite Hierarchies	09181 Protein families: metabolism	01004 Lipid biosynthesis proteins [BR:ko01004]	sphingolipid 4-desaturase/C4-monooxygenase [EC:1.14.19.17 1.14.18.5]	258.5	496.5	561	0	51	258.5	447.5	356	0	161	5	55.5	22	292	0	106	340	112	245	165.5	120	310	218.5	316	186	308.5	362.5	484	422	502.5	348.5	273.5	527.5	329.5	391.5	525.5	0	78	437.5	556	185	135	79	131	0	316.5	77.5	456.5	71	407	37.5	220	81	535	284	78	503.5	161
K04719	9100 Metabolism	09108 Metabolism of cofactors and vitamins	00740 Riboflavin metabolism [PATH:ko00740]	5,6-dimethylbenzimidazole synthase [EC:1.13.11.79]	870	535	438	640	488	440	646	249	830	780	689	826	970	399	666	533	804	638	681	1054	725	677	762	693	810	636	877	976	1084	718	1077	1165	700	693	1065	944	397	861	673	434	212	621	486	379	696	484	1219	214	624	370	406	458	544	168	799	806	350	957
K04720	9100 Metabolism	09108 Metabolism of cofactors and vitamins	00860 Porphyrin metabolism [PATH:ko00860]	threonine-phosphate decarboxylase [EC:4.1.1.81]	17.5	17	16	377	134	463.5	41	28	148.5	87	204	137.5	145	62	156.5	12	81	16	6	21.5	33	23	13	19	17	21	9	10	25	31	2	30	31	19	13	9	64.5	22.5	68.5	59	60	82	222.5	155	209	123.5	55	37.5	35	124	27.5	190	136	129.5	9	157	21	24.5
K04739	9150 Organismal Systems	09152 Endocrine system	04910 Insulin signaling pathway [PATH:ko04910]	cAMP-dependent protein kinase regulator	1	1	1	33	48	2	0	5	0	0	0	126	19	10	19	0	1	0	0	1	0	0	0	0	0	0	6	0	0	0	1	1	0	0	0	0	18	2	0	0	1	0	6	49	41	0	0	0	0	3	3	9	57	0	1	12	0	0
K04744	9180 Brite Hierarchies	09183 Protein families: signaling and cellular processes	02000 Transporters [BR:ko02000]	LPS-assembly protein	1333.67	872	633	1027.33	749.83	1023.92	723.67	787.17	1114.5	1039	1189.58	1164.33	1077.5	848.42	912.92	938	1049	1162.67	1144.25	1301.25	1390.33	943.33	979.67	930.33	1000.33	896.33	1132.67	1089.67	1191.92	889.33	1206.67	1309	908.5	1011.92	1161.33	1026	1063.75	1243.83	961	630.5	666	948.75	856	886.83	1278	855.92	1455.83	633.67	1073.83	910.25	1008	928.58	1007.83	873.33	1241.33	1207.67	869.67	1434.25
K04748	9190 Not Included in Pathway or Brite	09191 Unclassified: metabolism	99982 Energy metabolism	nitric oxide reductase NorQ protein	50	25	46	361	234	19	23	84	498	385	375	449	633	224	560	87	123	21	32	67	22	37	64	54	66	39	151	42	106	18	69	50	24	22	76	30	399	215	63	49	45	138	273	249	346	359	232	25	61	34	228	146	253	48	1	396	25	22
K04749	9180 Brite Hierarchies	09182 Protein families: genetic information processing	03021 Transcription machinery [BR:ko03021]	anti-sigma B factor antagonist	1162	1401	1418	1660	1233	1452	1560	1149	1400	819	1603	977	877	1167	1317	356	1191	625	890	1130	747	856	722	901	654	915	1343	1435	1366	1499	1186	1295	1455	1167	1252	1438	984	1010	1312	1802	664	921	663	1378	2211	1142	1211	1110	855	1323	314	1201	1318	1372	1317	829	1245	1403
K04750	9190 Not Included in Pathway or Brite	09194 Poorly characterized	99996 General function prediction only	PhnB protein	359	375	272	2131	1276.5	546.5	534	878	1497	1191	1695	1281.5	1236.5	1140	1257	324	592.5	717	417	362.5	366	703.5	839.5	818.5	942	787	496	459	379	401	384	392	291.5	517	416.5	648	961	705.5	602.5	739	263	599	1019.5	1191.5	1762	1267	559.5	939.5	512	900.5	686.5	983	1491.5	560.5	188	989.5	397	302
K04751	9130 Environmental Information Processing	09132 Signal transduction	02020 Two-component system [PATH:ko02020]	nitrogen regulatory protein P-II 1	2072.67	1147	930	1863.33	1209.83	1731.17	1492.67	1070.67	1654	1495	1837.33	1676.83	1564.5	1158.67	1305.67	1379	1865.5	1602.67	1597	2299.5	1776.33	1524.83	1566.17	1554.83	1728.33	1499.33	1874.67	2008.67	2093.67	1555.33	2108.67	2397	1506.5	1507.67	2153.83	1846	1273	2097.83	1318.5	1109	906	1451	1305.5	1347.83	1832	1128.67	2015.83	949.17	1194.33	1400.5	1098.5	1431.33	1244.83	1109.83	1376.33	1757.17	1202.67	1486
K04752	9190 Not Included in Pathway or Brite	09192 Unclassified: genetic information processing	99973 Transcription	nitrogen regulatory protein P-II 2	1329.67	873	624	534.33	564.83	1016.92	722.67	779.17	866.5	972	832.58	1029.33	988.5	739.42	704.92	944	1028	1167.67	1154.25	1295.25	1386.33	949.33	984.67	936.33	1008.33	901.33	1114.67	1092.67	1189.92	888.33	1203.67	1306	910.5	1022.92	1164.33	1024	918.75	1215.83	947	609.5	664	892.75	836	752.83	936	822.92	1419.83	643.67	1057.83	913.25	1006	857.58	752.83	868.33	1239.33	1191.67	914.67	1405.25
K04753	9190 Not Included in Pathway or Brite	09191 Unclassified: metabolism	99988 Secondary metabolism	suppressor of ftsI	5.67	3	3	81.33	75.33	60.67	2.67	122.67	113	58	65.33	62.33	99	93.67	229.67	251	5	70.67	14	14	46.33	9.33	30.67	20.33	3.33	6.33	30.67	5.67	0.67	12.33	2.67	13	0	20.67	0.33	0	155	36.33	16	13	363	69	79	102.33	125	41.67	33.33	56.67	235.33	28	274	105.33	138.33	86.33	2.33	48.67	0.67	5
K04754	9190 Not Included in Pathway or Brite	09193 Unclassified: signaling and cellular processes	99992 Structural proteins	phospholipid-binding lipoprotein MlaA	812.67	997	532	483.33	575.33	892.67	331.67	913.67	959	936	701.33	949.33	1225	772.67	881.67	727	564	1180.67	1226	676	1478.33	699.33	794.67	592.33	652.33	709.33	556.67	316.67	490.67	425.33	521.67	375	553	969.67	301.33	409	980	808.33	1192	718	610	804	892	729.33	563	981.67	1614.33	634.67	1601.33	929	1323	624.33	715.33	840.33	1834.33	1214.67	804.67	2264
K04755	9100 Metabolism	09111 Xenobiotics biodegradation and metabolism	00362 Benzoate degradation [PATH:ko00362]	ferredoxin, 2Fe-2S	2532.5	2655.5	2420	707	909.5	1429.75	2108.5	1806.5	908.5	1655	1054.25	1287.5	1177.5	1751.75	750.25	1171	2158	1790	2310.25	2035.75	2140	2412	2102.5	2252	2019	2241.5	2291.5	2560	2572.25	2571.5	2449.5	2214.5	2698	2312.75	2429.5	2671.5	762.75	1783.5	2702.5	2314.5	861	1655.75	1282	1299.5	951	1938.75	1789	2185.5	1088.5	2224.25	952.5	1519.25	1077.5	2783	2480	1702	2838.5	2134.25
K04756	9190 Not Included in Pathway or Brite	09191 Unclassified: metabolism	99980 Enzymes with EC numbers	lipoyl-dependent peroxiredoxin subunit D [EC:1.11.1.28]	132	63	47	32	77	109	82	43	54	139	87	54	171	25	201	136	102	80	123	228	80	222	288	203	228	207	113	180	278	113	247	166	140	114	177	224	130	98	424	63	56	224	163	105	0	58	87	59	22	139	62	60	101	62	28	151	57	11
K04757	9180 Brite Hierarchies	09182 Protein families: genetic information processing	03021 Transcription machinery [BR:ko03021]	serine/threonine-protein kinase RsbW [EC:2.7.11.1]	728	1279	1337	1491	1751	1837	2201	2305	1066	648	1103	623	499	1181	917	506	1553	843	1090	821	594	933	876	925	785	1056	903	1153	866	1221	828	747	1266	1210	945	1131	977	1493	1806	3021	1028	996	641	1003	1597	1019	403	1254	735	2319	220	1330	920	1581	776	636	1270	428
K04758	9180 Brite Hierarchies	09183 Protein families: signaling and cellular processes	02000 Transporters [BR:ko02000]	ferrous iron transport protein A	804.67	880.5	813	182.33	674.33	1001.67	698.17	944.67	615.5	737	344.33	401.33	509	780.67	713.17	560	581	628.67	747	677	752.33	895.33	725.17	739.33	649.33	811.83	665.17	583.67	602.67	766.83	600.17	469.5	886.5	752.17	520.83	622.5	616.5	634.83	1206	865	695	926	908.5	644.33	568	742.67	361.83	1066.67	603.33	1153	716	841.33	605.33	1312.83	729.33	718.67	1029.17	578.5
K04759	9180 Brite Hierarchies	09183 Protein families: signaling and cellular processes	02000 Transporters [BR:ko02000]	ferrous iron transport protein B	808.67	890.5	823	227.33	816.33	994.67	697.17	961.67	817.5	786	452.33	457.33	542	813.67	834.17	563	591	631.67	750	678	754.33	895.33	725.17	739.33	649.33	811.83	680.17	581.67	606.67	767.83	602.17	472.5	880.5	750.17	519.83	620.5	864.5	661.83	1207	874	693	936	885.5	716.33	903	778.67	390.83	1056.67	602.33	1154	727	910.33	706.33	1315.83	731.33	766.67	1036.17	592.5
K04760	9180 Brite Hierarchies	09182 Protein families: genetic information processing	03021 Transcription machinery [BR:ko03021]	transcription elongation factor GreB	883.17	1142.5	911	340.33	496.33	774.17	592.17	1073.67	584	735	390.33	730.83	680	855.67	590.67	674	713	938.67	1057	635.5	1147.33	782.33	729.17	724.33	603.33	776.83	767.17	636.67	699.67	763.83	667.17	492.5	878.5	956.17	566.83	661.5	489	674.33	1143.5	984	705	671	655	700.33	469	937.17	977.83	967.17	1105.33	1080	987.5	675.33	652.33	1246.33	1414.33	856.67	1154.17	1510
K04761	9140 Cellular Processes	09145 Cellular community - prokaryotes	02026 Biofilm formation - Escherichia coli [PATH:ko02026]	LysR family transcriptional regulator, hydrogen peroxide-inducible genes activator	840.17	1000	503	882.33	977.83	686.42	516.67	817.17	989	1216	1083.58	1032.83	1311.5	978.42	1191.42	897	937	1120.67	1096.25	783.75	1281.33	930.33	920.67	845.33	973.33	874.33	682.67	536.67	561.92	479.33	645.67	541	626.5	884.92	599.33	552	1221.25	926.33	904.5	635.5	610	1059.75	1052.5	1009.83	743	1009.42	1138.83	881.17	1138.83	940.25	1060.5	843.58	873.83	1040.83	1250.33	1078.67	926.67	1445.75
K04762	9180 Brite Hierarchies	09182 Protein families: genetic information processing	03110 Chaperones and folding catalysts [BR:ko03110]	ribosome-associated heat shock protein Hsp15	1442.67	922	682	776.33	1199.83	866.92	948.67	1047.17	1245.5	1247	1092.58	1136.33	1457.5	980.42	1256.92	1031	1126	1417.67	1258.25	1435.25	1444.33	1170.33	1220.67	1129.33	1260.33	1073.33	1161.67	1151.67	1214.92	971.33	1278.67	1355	963.5	1159.92	1234.33	1126	1078.75	1490.83	1112	912.5	737	1307.75	1234	1097.83	851	1015.92	1518.83	833.67	1185.83	1083.25	1106	880.58	1089.83	873.33	1296.33	1285.67	915.67	1440.25
K04763	9180 Brite Hierarchies	09182 Protein families: genetic information processing	03036 Chromosome and associated proteins [BR:ko03036]	integrase/recombinase XerD	1944.17	1799.5	1454	2809.33	3329.83	2642.42	2158.17	2070.17	2931.5	2447	2786.58	2460.83	2548.5	2311.42	3027.92	1342	2041	1957.67	1820.25	2016.75	1808.33	1889.33	1895.17	1900.33	1975.33	1894.83	1908.17	1746.67	1786.92	1712.83	1751.17	1831.5	1731	1824.42	1797.83	1747.5	3069.75	2334.83	2229.5	2391.5	1343	2454.75	2859	2441.83	3499	2504.42	2132.33	2122.17	1659.83	2480.25	1468.5	2378.58	2783.83	2164.33	1723.33	2393.67	1749.17	1819.25
K04764	9180 Brite Hierarchies	09182 Protein families: genetic information processing	03036 Chromosome and associated proteins [BR:ko03036]	integration host factor subunit alpha	1344.67	870	629	920.33	645.83	1023.92	722.67	777.17	848.5	1024	1090.58	1054.33	1063.5	791.42	690.92	955	1048	1183.67	1160.25	1297.25	1412.33	949.33	986.67	946.33	1014.33	914.33	1134.67	1168.67	1250.92	914.33	1250.67	1350	926.5	1026.92	1210.33	1139	931.75	1222.83	953	626.5	665	900.75	841	783.83	887	828.92	1447.83	624.67	1059.83	910.25	1006	849.58	856.83	870.33	1241.33	1152.67	873.67	1429.25
K04765	9100 Metabolism	09104 Nucleotide metabolism	00230 Purine metabolism [PATH:ko00230]	nucleoside triphosphate diphosphatase [EC:3.6.1.9]	1252.67	808	551	518.33	528.83	971.92	699.67	421.17	809.5	921	762.58	864.33	971.5	627.42	635.92	911	960	1054.67	1083.25	1169.25	1261.33	906.33	924.67	885.33	958.33	845.33	1005.67	1036.67	1165.92	863.33	1168.67	1253	849.5	929.92	1137.33	987	543.75	1163.83	821	504.5	650	864.75	723	613.83	695	681.92	1371.83	443.67	871.83	597.25	733	630.58	745.83	819.33	1180.33	1124.67	753.67	1219.25
K04766	9190 Not Included in Pathway or Brite	09191 Unclassified: metabolism	99980 Enzymes with EC numbers	acetoin utilization protein AcuA [EC:2.3.1.-]	5	4	7	21	57	0	2	8	11	79	8	36	72	11	124	1	6	2	1	2	2	0	0	2	1	0	7	0	5	0	1	0	0	0	2	4	89	55	8	7	1	35	91	37	21	54	40	15	13	8	16	28	89	3	2	31	1	2
K04767	9190 Not Included in Pathway or Brite	09191 Unclassified: metabolism	99981 Carbohydrate metabolism	acetoin utilization protein AcuB	31	46	28	406	142	474	138	33	536	104	442	128	74	110	194	34	75	22	18	125	41	81	28	37	58	80	43	32	45	52	46	41	64	48	37	27	148	62	74	118	60	111	139	379	385	105	101	135	31	182	36	140	318	136	9	126	38	24
K04768	9190 Not Included in Pathway or Brite	09191 Unclassified: metabolism	99981 Carbohydrate metabolism	acetoin utilization protein AcuC	873	423	402	674	667.5	282.5	809	281	532	630	660	650.5	549.5	424	406	740	1317.5	665	667	1061.5	574	807.5	903.5	926.5	1100	768	875	1145	1092	749	1123	1306	732.5	613	1344.5	964	401	1056.5	330.5	426	224	712	562.5	521.5	788	305	682.5	299.5	135	363.5	100.5	520	518.5	148.5	234	694.5	368	58
K04769	9180 Brite Hierarchies	09182 Protein families: genetic information processing	03000 Transcription factors [BR:ko03000]	AbrB family transcriptional regulator, stage V sporulation protein T	0	1	3	21	20	9	2	8	0	12	0	36	20	15	56	0	4	0	0	0	2	0	0	0	0	0	3	2	2	1	1	2	7	2	3	2	43	0	13	5	5	30	141	16	21	66	34	33	18	7	9	44	95	2	1	41	0	0
K04770	9180 Brite Hierarchies	09181 Protein families: metabolism	01002 Peptidases and inhibitors [BR:ko01002]	Lon-like ATP-dependent protease [EC:3.4.21.-]	81.67	288	146	210.33	189.83	328.92	27.67	280.17	408.5	317	259.58	426.33	553.5	277.42	410.92	331	142	359.67	321.25	42.25	431.33	27.33	59.67	33.33	48.33	63.33	125.67	34.67	34.92	70.33	39.67	37	68.5	264.92	11.33	69	363.75	186.83	83	231.5	427	118.75	255	254.83	184	336.92	687.83	108.67	788.83	138.25	593	212.58	263.83	152.33	681.33	365.67	104.67	912.25
K04771	9160 Human Diseases	09175 Drug resistance: antimicrobial	01503 Cationic antimicrobial peptide (CAMP) resistance [PATH:ko01503]	serine protease Do [EC:3.4.21.107]	3485.34	1553	1419	2425.66	2004.66	1770.34	2449.34	1430.34	3142	2358	3050.66	2726.66	2374	1629.34	2105.34	2435	2760	2156.34	2072	4018	2394.66	2423.66	2680.34	2648.66	2924.66	2263.66	3529.34	3762.34	4148.34	2695.66	3987.34	4481	2556	2284.34	4144.66	3400	2060	3253.66	1742	1309	1524	2246	2019	2312.66	3783	1591.34	3219.66	1248.34	1665.66	1716	1708	2306.66	2557.66	1274.66	1537.66	2525.34	1575.34	1769
K04772	9180 Brite Hierarchies	09181 Protein families: metabolism	01002 Peptidases and inhibitors [BR:ko01002]	serine protease DegQ [EC:3.4.21.-]	160.01	345	210	404.99	271.49	501.26	54.01	856.51	633.5	357	515.24	534.99	590.5	445.76	461.26	859	202	607.01	402.25	159.25	635.99	82.99	176.01	118.99	95.99	125.99	277.01	97.01	62.26	119.99	77.01	99	126.5	388.26	35.99	104	473.75	236.49	229	386.5	1168	167.75	379	589.49	314	454.26	761.49	389.01	1437.49	501.25	1380	545.24	442.49	377.99	742.99	424.01	217.01	1096.25
K04773	9180 Brite Hierarchies	09181 Protein families: metabolism	01002 Peptidases and inhibitors [BR:ko01002]	protease IV [EC:3.4.21.-]	1793.17	1588.5	1375	1591.33	1150.33	1375.92	1373.17	1542.17	1674.5	1556	1783.58	1696.33	1362	1481.42	1403.92	1341	1960.5	1565.67	1669.25	1833.25	1755.33	1708.83	1631.67	1658.83	1741.33	1617.83	1745.17	1747.67	1716.92	1551.83	1761.17	1789.5	1665.5	1602.42	1824.33	1641.5	1538.75	1662.33	1580	1348.5	886	1382.75	1307.5	1362.33	2180	1421.42	1728.83	1478.67	1384.83	1725.75	1345	1680.58	1481.33	1495.83	1648.33	1673.17	1561.17	1736.25
K04774	9180 Brite Hierarchies	09181 Protein families: metabolism	01002 Peptidases and inhibitors [BR:ko01002]	serine protease SohB [EC:3.4.21.-]	225.67	426	237	717.33	376.33	373.42	106.67	328.17	735.5	547	775.58	707.83	754	458.42	561.92	593	653.5	590.67	558.25	191.75	613.33	303.83	359.17	337.83	436.33	326.33	242.67	207.67	146.92	183.33	189.67	206	205	406.92	260.83	173	521.75	381.33	123.5	258.5	442	341.75	422.5	469.33	635	439.92	810.33	225.17	823.83	183.75	629.5	506.58	439.33	187.83	764.33	632.17	212.67	942.25
K04775	9180 Brite Hierarchies	09181 Protein families: metabolism	01002 Peptidases and inhibitors [BR:ko01002]	protease YdgD [EC:3.4.21.-]	626.67	140	145	57.33	130.33	106.67	551.67	132.67	253	247	313.33	238.33	254	118.67	104.67	543	390	246.67	202	800	230.33	377.33	416.67	434.33	467.33	333.33	645.67	772.67	760.67	524.33	734.67	897	458	364.67	813.33	636	8	495.33	183	155	477	265	137	115.33	250	87.67	437.33	135.67	242.33	143	285	225.33	235.33	120.33	60.33	242.67	122.67	27
K04780	9100 Metabolism	09109 Metabolism of terpenoids and polyketides	01053 Biosynthesis of siderophore group nonribosomal peptides [PATH:ko01053]	nonribosomal peptide synthetase DhbF	3	6	3	205	5	8	1	5	111	20	126	41	75	26	53	6	23	5	0	1	0	0	0	0	0	0	2	0	3	2	0	0	0	0	0	0	1	9	1	11	0	20	19	102	112	20	10	2	7	0	7	73	16	3	3	24	3	7
K04781	9100 Metabolism	09109 Metabolism of terpenoids and polyketides	01053 Biosynthesis of siderophore group nonribosomal peptides [PATH:ko01053]	salicylate synthetase [EC:5.4.4.2 4.2.99.21]	3	3	3	173	0	6	1	5	84	20	82	38	42	17	29	4	7	5	0	1	0	0	0	0	0	0	2	0	1	2	0	0	0	0	0	0	1	6	1	6	0	10	11	8	112	15	9	1	7	0	4	62	4	2	0	15	2	4
K04782	9100 Metabolism	09109 Metabolism of terpenoids and polyketides	01053 Biosynthesis of siderophore group nonribosomal peptides [PATH:ko01053]	isochorismate pyruvate lyase [EC:4.2.99.21]	520	574	254	19	194	394	98	176	104	200	136	50	65	184	84	222	229	657	731	290	868	392	363	294	313	385	167	106	188	230	225	131	278	504	105	162	25	401	517	264	87	368	247	145	184	213	661	264	562	305	209	183	174	537	1072	379	532	1160
K04787	9180 Brite Hierarchies	09181 Protein families: metabolism	01008 Polyketide biosynthesis proteins [BR:ko01008]	mycobactin salicyl-AMP ligase [EC:6.3.2.-]	3	3	3	173	0	6	1	5	84	20	82	38	42	17	29	4	7	5	0	1	0	0	0	0	0	0	2	0	1	2	0	0	0	0	0	0	1	6	1	6	0	10	11	8	112	15	9	1	7	0	4	62	4	2	0	15	2	4
K04788	9100 Metabolism	09109 Metabolism of terpenoids and polyketides	01053 Biosynthesis of siderophore group nonribosomal peptides [PATH:ko01053]	mycobactin phenyloxazoline synthetase	3	3	3	173	0	6	1	5	84	20	82	38	42	17	29	4	7	5	0	1	0	0	0	0	0	0	2	0	1	2	0	0	0	0	0	0	1	6	1	6	0	10	11	8	112	15	9	1	7	0	4	62	4	2	0	15	2	4
K04789	9100 Metabolism	09109 Metabolism of terpenoids and polyketides	01053 Biosynthesis of siderophore group nonribosomal peptides [PATH:ko01053]	mycobactin peptide synthetase MbtE	3	3	3	173	0	6	1	5	84	20	82	38	42	17	29	4	7	5	0	1	0	0	0	0	0	0	2	0	1	2	0	0	0	0	0	0	1	6	1	6	0	10	11	8	112	15	9	1	7	0	4	62	4	2	0	15	2	4
K04790	9180 Brite Hierarchies	09181 Protein families: metabolism	01008 Polyketide biosynthesis proteins [BR:ko01008]	mycobactin polyketide synthetase MbtC	3	3	3	173	0	6	1	5	84	20	82	38	42	17	29	4	7	5	0	1	0	0	0	0	0	0	2	0	1	2	0	0	0	0	0	0	1	6	1	6	0	10	11	8	112	15	9	1	7	0	4	62	4	2	0	15	2	4
K04791	9180 Brite Hierarchies	09181 Protein families: metabolism	01008 Polyketide biosynthesis proteins [BR:ko01008]	mycobactin polyketide synthetase MbtD	10	35	67	173	0	10	1	14	86	33	83	38	42	23	29	15	47	63	26	19	74	5	24	21	17	27	20	15	7	14	14	0	12	21	0	17	1	14	5	44	3	26	54	8	112	24	14	23	25	49	6	86	11	4	38	18	60	113
K04792	9100 Metabolism	09109 Metabolism of terpenoids and polyketides	01053 Biosynthesis of siderophore group nonribosomal peptides [PATH:ko01053]	mycobactin peptide synthetase MbtF	3	3	3	173	0	6	1	5	84	20	82	38	42	17	29	4	7	5	0	1	0	0	0	0	0	0	2	0	1	2	0	0	0	0	0	0	1	6	1	6	0	10	11	8	112	15	9	1	7	0	4	62	4	2	0	15	2	4
K04793	9180 Brite Hierarchies	09181 Protein families: metabolism	01008 Polyketide biosynthesis proteins [BR:ko01008]	mycobactin lysine-N-oxygenase	3	3	3	173	0	6	1	5	84	20	82	38	42	17	29	4	7	5	0	1	0	0	0	0	0	0	2	0	1	2	0	0	0	0	0	0	1	6	1	6	0	10	11	8	112	15	9	1	7	0	4	62	4	2	0	15	2	4
K04794	9180 Brite Hierarchies	09182 Protein families: genetic information processing	03012 Translation factors [BR:ko03012]	peptidyl-tRNA hydrolase, PTH2 family [EC:3.1.1.29]	1	2	1	151	45	2	0	6	13	0	19	30	6	13	28	1	8	3	0	5	0	1	5	6	1	2	2	0	3	1	0	4	0	0	0	0	0	8	0	2	0	3	10	3	23	21	4	0	4	0	0	26	1	6	0	18	4	0
K04795	9180 Brite Hierarchies	09182 Protein families: genetic information processing	03009 Ribosome biogenesis [BR:ko03009]	fibrillarin-like pre-rRNA processing protein	0	1	0	151	45	2	0	4	0	0	19	28	0	13	28	0	4	1	0	1	0	0	0	0	0	0	2	0	3	0	0	0	0	0	0	0	0	2	0	2	0	0	6	3	23	21	4	0	0	0	0	26	1	0	0	3	4	0
K04796	9190 Not Included in Pathway or Brite	09192 Unclassified: genetic information processing	99973 Transcription	small nuclear ribonucleoprotein	0	2	0	302	90	4	0	8	0	0	38	56	0	26	56	0	8	2	0	2	0	0	0	0	0	0	4	0	6	0	0	0	0	0	0	0	0	4	0	4	0	0	12	6	46	42	8	0	0	0	0	52	2	0	0	6	8	0
K04797	9180 Brite Hierarchies	09182 Protein families: genetic information processing	03110 Chaperones and folding catalysts [BR:ko03110]	prefoldin alpha subunit	0	1	0	151	45	2	0	4	0	0	19	28	0	13	28	0	4	1	0	1	0	0	0	0	0	0	2	0	3	0	0	0	0	0	0	0	0	2	0	2	0	0	6	3	23	21	4	0	0	0	0	26	1	0	0	3	4	0
K04798	9180 Brite Hierarchies	09182 Protein families: genetic information processing	03110 Chaperones and folding catalysts [BR:ko03110]	prefoldin beta subunit	0	1	0	151	45	2	0	4	0	0	19	28	0	13	28	0	4	1	0	1	0	0	0	0	0	0	2	0	3	0	0	0	0	0	0	0	0	2	0	2	0	0	6	3	23	21	4	0	0	0	0	26	1	0	0	3	4	0
K04799	9120 Genetic Information Processing	09124 Replication and repair	03410 Base excision repair [PATH:ko03410]	flap endonuclease-1 [EC:3.-.-.-]	0	1	0	151	45	2	0	4	0	0	19	28	0	13	28	0	4	1	0	1	0	0	0	0	0	0	2	0	3	0	0	0	0	0	0	0	0	2	0	2	0	0	6	3	23	21	4	0	0	0	0	26	1	0	0	3	4	0
K04800	9120 Genetic Information Processing	09124 Replication and repair	03030 DNA replication [PATH:ko03030]	replication factor C large subunit	0	1	0	151	45	2	0	4	0	0	19	28	0	13	28	0	4	1	0	1	0	0	0	0	0	0	2	0	3	0	0	0	0	0	0	0	0	2	0	2	0	0	6	3	23	21	4	0	0	0	0	26	1	0	0	3	4	0
K04801	9120 Genetic Information Processing	09124 Replication and repair	03030 DNA replication [PATH:ko03030]	replication factor C small subunit	0	1	0	151	45	2	0	4	0	0	19	28	0	13	28	0	4	1	0	1	0	0	0	0	0	0	2	0	3	0	0	0	0	0	0	0	0	2	0	2	0	0	6	3	23	21	4	0	0	0	0	26	1	0	0	3	4	0
K04802	9120 Genetic Information Processing	09124 Replication and repair	03420 Nucleotide excision repair [PATH:ko03420]	proliferating cell nuclear antigen	0	1	0	151	45	2	0	4	0	0	19	28	0	13	28	0	4	1	0	1	0	0	0	0	0	0	2	0	3	0	0	0	0	0	0	0	0	2	0	2	0	0	6	3	23	21	4	0	0	0	0	26	1	0	0	3	4	0
K04940	9190 Not Included in Pathway or Brite	09191 Unclassified: metabolism	99980 Enzymes with EC numbers	opine dehydrogenase [EC:1.5.1.28]	14	43	70	126	59	8	3	20	146	109	120	53	86	31	84	18	52	69	38	23	83	11	29	29	27	33	27	19	16	15	16	4	14	32	3	23	80	66	9	54	3	60	67	142	135	44	33	52	24	59	27	102	45	8	42	35	107	115
K05020	9180 Brite Hierarchies	09183 Protein families: signaling and cellular processes	02000 Transporters [BR:ko02000]	glycine betaine transporter	54	72	110	112	360	154	141	216	176	293	172	178	490	96	748	56	178	147	110	131	128	33	82	70	64	76	39	56	30	39	37	53	37	84	29	50	525	383	107	276	63	227	397	210	89	130	103	73	126	233	65	151	143	80	67	184	91	136
K05275	9100 Metabolism	09108 Metabolism of cofactors and vitamins	00750 Vitamin B6 metabolism [PATH:ko00750]	pyridoxine 4-dehydrogenase [EC:1.1.1.65]	1634.67	2288	2677	1604.33	1445.83	1694.17	2650.67	1845.67	902	1168	1476.33	1187.83	1033.5	1593.67	667.67	1437	2381.5	1576.67	1952	1835.5	1423.33	2105.83	2106.17	2171.83	2088.33	2186.33	1970.67	2431.67	2327.67	2391.33	2290.67	2151	2372.5	2056.67	2379.83	2478	471	1541.83	2070.5	2653	1274	1393	1069.5	1615.83	1356	1512.67	1393.83	1950.17	1210.33	1957.5	743.5	1462.33	1168.83	1674.83	1860.33	1239.17	2154.67	1556
K05281	9100 Metabolism	09110 Biosynthesis of other secondary metabolites	00943 Isoflavonoid biosynthesis [PATH:ko00943]	2'-hydroxyisoflavone reductase [EC:1.3.1.45]	15	33	24	54	58	15	96	20	164	101	86	38	52	66	138	29	14	12	13	112	8	59	20	24	42	61	40	24	16	22	44	18	40	31	25	20	24	79	21	37	6	6	8	38	138	20	19	112	23	64	5	57	148	0	0	38	26	10
K05297	9100 Metabolism	09103 Lipid metabolism	00071 Fatty acid degradation [PATH:ko00071]	rubredoxin---NAD+ reductase [EC:1.18.1.1]	811	480	379	442	409.5	375.75	489	592.5	917.5	933	614.75	1095	1323.5	614.25	823.75	398	692	631	612.75	946.75	729	437	454	465	535	455	792	851	746.75	585	745	934	543.5	633.75	775	778	789.25	870.5	406	503.5	187	498.25	649	569.5	420	761.75	1335.5	313	811.5	560.75	825	397.75	534.5	187	806	934	363	1119.75
K05299	9100 Metabolism	09102 Energy metabolism	00680 Methane metabolism [PATH:ko00680]	formate dehydrogenase (NADP+) alpha subunit [EC:1.17.1.10]	13	8	7	0	10	443	38	8	0	5	15	0	0	0	0	5	39	7	5	13	31	22	8	13	16	19	2	8	16	27	1	24	24	17	10	7	0	2	52	39	54	16	38	2	0	12	4	2	6	114	9	38	21	116	4	64	13	15
K05301	9100 Metabolism	09102 Energy metabolism	00920 Sulfur metabolism [PATH:ko00920]	sulfite dehydrogenase (cytochrome) subunit A [EC:1.8.2.1]	32	32	6	274	67	15	7	28	148	43	172	84	44	26	85	15	30	47	30	31	44	9	21	15	12	8	27	11	7	7	4	20	5	26	8	8	53	32	7	26	2	68	55	193	129	73	37	40	29	21	34	92	62	10	18	37	63	92
K05303	9190 Not Included in Pathway or Brite	09191 Unclassified: metabolism	99980 Enzymes with EC numbers	O-methyltransferase [EC:2.1.1.-]	3	3	3	173	0	6	1	5	84	20	82	38	42	17	29	4	7	5	0	1	0	0	0	0	0	0	2	0	1	2	0	0	0	0	0	0	1	6	1	6	0	10	11	8	112	15	9	1	7	0	4	62	4	2	0	15	2	4
K05306	9100 Metabolism	09106 Metabolism of other amino acids	00440 Phosphonate and phosphinate metabolism [PATH:ko00440]	phosphonoacetaldehyde hydrolase [EC:3.11.1.1]	153	320	139	0	116	359	83	129	0	43	23	12	18	42	5	111	109	327	380	189	423	194	241	135	185	201	58	59	122	121	134	74	155	308	44	128	0	82	438	236	67	187	91	14	0	42	516	89	532	218	161	85	68	87	704	120	138	905
K05311	9180 Brite Hierarchies	09182 Protein families: genetic information processing	03000 Transcription factors [BR:ko03000]	central glycolytic genes regulator	5	4	7	21	57	9	4	9	11	79	8	36	80	26	124	1	6	2	1	2	4	0	0	2	1	0	7	2	6	1	1	2	7	2	3	6	89	55	17	10	5	55	159	37	21	73	40	34	24	11	17	61	100	3	2	47	1	2
K05337	9190 Not Included in Pathway or Brite	09191 Unclassified: metabolism	99982 Energy metabolism	ferredoxin	40	42	38	1517	277	504	52	72	699	283	950	473	544	261	495	33	167	38	9	33	48	22	8	15	18	20	46	13	41	41	3	36	38	21	14	19	280	119	97	116	64	215	372	583	1031	291	145	82	84	134	76	628	382	139	20	288	35	85
K05338	9130 Environmental Information Processing	09132 Signal transduction	02020 Two-component system [PATH:ko02020]	holin-like protein	27	28	22	0	178	145	135	185	11	72	8	6	66	38	68	38	93	80	77	56	49	23	38	26	37	38	10	41	14	24	21	26	25	58	27	29	46	197	92	219	59	57	40	35	0	17	21	26	68	173	16	60	12	55	24	15	30	3
K05339	9130 Environmental Information Processing	09132 Signal transduction	02020 Two-component system [PATH:ko02020]	holin-like protein LrgB	5	3	4	0	37	0	2	1	11	67	8	0	60	11	68	1	2	2	1	2	2	0	0	2	1	0	4	0	4	0	0	0	0	0	0	4	46	55	4	5	0	25	18	21	0	7	6	1	6	4	8	17	5	1	1	6	1	2
K05341	9100 Metabolism	09101 Carbohydrate metabolism	00500 Starch and sucrose metabolism [PATH:ko00500]	amylosucrase [EC:2.4.1.4]	131	343	203	484	543.5	347.5	201	212	819	547	574	612.5	882.5	407	816	148	240.5	345	391	198.5	413	220.5	220.5	193.5	286	285	184	87	99	134	123	94	145.5	336	91.5	138	753	328.5	149.5	319	117	454	600.5	505.5	300	402	772.5	268.5	598	222.5	398.5	192	342.5	110.5	689	509.5	145	951
K05342	9100 Metabolism	09101 Carbohydrate metabolism	00500 Starch and sucrose metabolism [PATH:ko00500]	alpha,alpha-trehalose phosphorylase [EC:2.4.1.64]	228.5	141	166	333	714.5	405	339	347	460.5	396	400	285	447.5	311	469.5	168	254.5	379	258	335	205	380.5	483.5	375.5	426	395	138	123	158	184	176	135	175.5	234	117.5	165	400.5	326	654	438	162	611	543	344.5	228	314.5	156.5	347	166	487.5	170	267	414.5	198	128	353.5	167	161.5
K05343	9100 Metabolism	09101 Carbohydrate metabolism	00500 Starch and sucrose metabolism [PATH:ko00500]	maltose alpha-D-glucosyltransferase / alpha-amylase [EC:5.4.99.16 3.2.1.1]	1330.5	1068.5	1059	1412	1402.5	1046	1573.5	1082	1403	1308	1329	1382	1629.5	1170	1347	939	1754.5	1199	1210	1530	1063	1370.5	1265	1317.5	1437	1306.5	1219.5	1591	1386	1331.5	1403.5	1486.5	1336	1300.5	1586	1471.5	1171	1540.5	1006	1478	571	1311	1120.5	1227.5	1204	1022.5	1526	963	827	1112.5	596	892	1101.5	578.5	1180	1155.5	870.5	1198
K05346	9180 Brite Hierarchies	09182 Protein families: genetic information processing	03000 Transcription factors [BR:ko03000]	deoxyribonucleoside regulator	142	34	105	206	1089	172	101	146	858	566	530	494	935	319	1162	57	55	199	51	140	55	125	122	119	148	82	84	16	36	56	33	32	60	52	32	36	1088	212	182	150	60	846	881	583	142	331	228	215	99	124	207	198	495	97	49	272	28	105
K05349	9100 Metabolism	09110 Biosynthesis of other secondary metabolites	00999 Biosynthesis of various plant secondary metabolites [PATH:ko00999]	beta-glucosidase [EC:3.2.1.21]	5155.84	5767	4925	1482.66	3066.66	4386.84	4952.34	5013.34	1714.5	3173	2018.66	1863.16	1998	3995.34	1481.84	2956	4460	4695.34	5608	4309.5	5020.66	5596.66	5040.34	4992.66	4710.66	5364.66	4089.34	4292.34	4305.34	5123.66	4306.34	3594	5393	5304.34	4029.66	4599	1140.5	4159.16	6740.5	6071	2810	4034	3113.5	2982.66	1525	3908.84	3633.66	5441.84	3464.66	5900	2576.5	3207.66	2590.66	6384.16	6060.66	3716.34	5922.34	5180.5
K05350	9100 Metabolism	09101 Carbohydrate metabolism	00500 Starch and sucrose metabolism [PATH:ko00500]	beta-glucosidase [EC:3.2.1.21]	492.01	701.5	682	540.99	910.49	957.51	1118.51	1593.01	589.5	637	739.99	537.49	443.5	1053.01	726.51	1074	761.5	729.01	557	685.5	439.99	802.49	759.01	764.49	696.99	798.49	711.51	633.01	503.01	727.49	520.51	461.5	754	759.51	559.99	641.5	936.5	670.99	949.5	1312	1509	536	649	1158.49	1026	905.01	319.99	1296.51	1122.99	1379.5	1236.5	1074.99	990.49	1010.99	413.99	538.51	670.51	286.5
K05351	9100 Metabolism	09101 Carbohydrate metabolism	00040 Pentose and glucuronate interconversions [PATH:ko00040]	D-xylulose reductase [EC:1.1.1.9]	530.67	59	150	19.33	34.33	85.67	380.67	121.67	51	132	101.33	194.33	171	72.67	12.67	344	114	160.67	129	661	143.33	190.33	224.67	242.33	218.33	183.33	597.67	595.67	669.67	460.33	635.67	811	346	230.67	626.33	545	8	414.33	159	139	442	139	95	66.33	18	52.67	367.33	77.67	230.33	103	268	143.33	128.33	105.33	28.33	148.67	86.67	11
K05358	9100 Metabolism	09105 Amino acid metabolism	00400 Phenylalanine, tyrosine and tryptophan biosynthesis [PATH:ko00400]	quinate dehydrogenase (quinone) [EC:1.1.5.8]	135.34	564	236	38.66	152.66	629.34	45.34	423.34	24	8	42.66	32.66	14	151.34	25.34	630	162	719.34	622	60	862.66	54.66	119.34	66.66	96.66	126.66	105.34	63.34	53.34	140.66	73.34	52	136	529.34	22.66	134	16	116.66	60	384	804	46	62	118.66	36	53.34	1006.66	177.34	1484.66	214	754	282.66	140.66	222.66	1362.66	43.34	197.34	1804
K05362	9180 Brite Hierarchies	09181 Protein families: metabolism	01011 Peptidoglycan biosynthesis and degradation proteins [BR:ko01011]	UDP-N-acetylmuramoyl-L-alanyl-D-glutamate-L-lysine ligase [EC:6.3.2.7]	5	3	4	0	37	0	2	1	11	67	8	0	60	11	68	1	2	2	1	2	2	0	0	2	1	0	4	0	4	0	0	0	0	0	0	4	46	55	4	5	0	25	18	21	0	7	6	1	6	4	8	17	5	1	1	6	1	2
K05363	9100 Metabolism	09107 Glycan biosynthesis and metabolism	00550 Peptidoglycan biosynthesis [PATH:ko00550]	serine/alanine adding enzyme [EC:2.3.2.10]	34	34	41	278	624.5	38.5	25	33	497	258	425	285.5	486.5	170	524	36	93.5	40	59	29.5	15	49.5	80.5	82.5	115	93	56	18	53	36	25	28	27.5	36	31.5	31	517	151.5	45.5	65	20	334	351.5	501.5	422	114	111.5	81.5	31	25.5	77.5	181	148.5	29.5	14	205.5	21	57
K05364	9180 Brite Hierarchies	09181 Protein families: metabolism	01011 Peptidoglycan biosynthesis and degradation proteins [BR:ko01011]	penicillin-binding protein A	140.5	94	95	629	867.5	318	281	311	712.5	426	621	378	666.5	373	786.5	119	254.5	289	162	171	105	201.5	257.5	238.5	276	232	103	77	69	111	69	87	87.5	158	87.5	91	590.5	357	247	380	137	545	686	724.5	487	362.5	165.5	309	157	304.5	162	372	485.5	136	74	370.5	83	81.5
K05365	9180 Brite Hierarchies	09181 Protein families: metabolism	01011 Peptidoglycan biosynthesis and degradation proteins [BR:ko01011]	penicillin-binding protein 1B [EC:2.4.1.129 3.4.16.4]	100.67	323	169	425.33	353.83	350.92	124.67	303.17	745.5	410	521.58	610.33	617.5	397.42	595.92	360	172	371.67	334.25	158.25	441.33	86.33	79.67	57.33	90.33	124.33	186.67	58.67	54.92	93.33	86.67	55	110.5	295.92	36.33	89	429.75	253.83	106	275.5	433	167.75	284	463.83	564	374.92	729.83	222.67	812.83	205.25	606	302.58	536.83	161.33	683.33	444.67	131.67	925.25
K05366	9180 Brite Hierarchies	09181 Protein families: metabolism	01011 Peptidoglycan biosynthesis and degradation proteins [BR:ko01011]	penicillin-binding protein 1A [EC:2.4.1.129 3.4.16.4]	4877.67	3169	2884	1751.33	1703.83	2084.92	3357.67	2463.17	1990.5	2895	2394.58	2371.33	2202.5	2394.42	1508.92	2548	3852	3139.67	3431.25	4895.25	3618.33	3919.33	3694.67	3779.33	3849.33	3590.33	4310.67	4659.67	4726.92	3967.33	4749.67	5070	4004.5	3462.92	4802.33	4352	1526.75	4018.83	3647	2620.5	1467	3064.75	2402	1946.83	2305	2435.92	3406.83	2763.67	1807.83	3237.25	1903	2584.58	2244.83	3181.33	3006.33	3084.67	3571.67	2704.25
K05367	9180 Brite Hierarchies	09181 Protein families: metabolism	01003 Glycosyltransferases [BR:ko01003]	penicillin-binding protein 1C [EC:2.4.1.129]	1142.5	1044.5	994	227	375	719.5	996.5	863	235	534	444	456.5	318	562	91	565	1064	820	966	1271.5	928	1043	1007.5	1002	1014	968.5	1174.5	1350	1329	1207.5	1312.5	1361.5	1224.5	1073.5	1329.5	1357.5	182	771	1175.5	1038	357	672	458	413	267	528.5	1076.5	777.5	822	1040	472.5	653	359	711	1144	541	887.5	1282
K05368	9100 Metabolism	09108 Metabolism of cofactors and vitamins	00740 Riboflavin metabolism [PATH:ko00740]	aquacobalamin reductase / NAD(P)H-flavin reductase [EC:1.16.1.3 1.5.1.41]	81.67	288	146	210.33	186.33	328.67	27.67	279.67	399	312	254.33	426.33	553	275.67	406.67	331	142	359.67	321	42	431.33	27.33	59.67	33.33	48.33	63.33	125.67	34.67	34.67	70.33	39.67	37	68	264.67	11.33	69	361	186.33	82	231	427	116	255	252.33	184	335.67	687.33	108.67	788.33	137	592	209.33	263.33	152.33	681.33	365.67	104.67	911
K05375	9180 Brite Hierarchies	09181 Protein families: metabolism	01008 Polyketide biosynthesis proteins [BR:ko01008]	MbtH protein	6	12	9	410	136	16	2	13	237	67	372	166	222	67	154	12	67	13	0	5	0	0	0	0	0	0	4	0	9	4	0	0	0	0	0	0	2	18	2	22	0	43	44	264	383	43	20	4	14	9	17	167	41	9	6	69	9	20
K05396	9100 Metabolism	09106 Metabolism of other amino acids	00470 D-Amino acid metabolism [PATH:ko00470]	D-cysteine desulfhydrase [EC:4.4.1.15]	297.67	500	281	428.33	614.33	519.67	282.67	508.67	737	595	419.33	592.33	700	517.67	546.67	736	930	722.67	649	327	744.33	419.33	433.67	412.33	545.33	374.33	256.67	359.67	196.67	232.33	300.67	315	297	530.67	430.33	242	455	550.33	205	483	501	482	371	485.33	682	432.67	844.33	244.67	881.33	378	641	398.33	512.33	243.33	815.33	656.67	278.67	937
K05499	9180 Brite Hierarchies	09182 Protein families: genetic information processing	03000 Transcription factors [BR:ko03000]	LacI family transcriptional regulator, repressor for deo operon, udp, cdd, tsx, nupC, and nupG	1157.17	382	395	138.33	528.83	397.67	803.67	264.67	505.5	536	537.33	588.33	691.5	286.67	528.17	485	308.5	511.67	497	1365	590.33	526.83	529.17	551.83	611.33	551.33	1140.67	1200.67	1286.67	985.33	1212.67	1577	772.5	721.67	1197.83	1130	787.5	999.33	385	478	576	620	451	274.83	359	181.17	1297.83	201.67	770.33	288.5	446	400.33	272.83	166.33	730.33	336.17	247.67	962.5
K05501	9180 Brite Hierarchies	09182 Protein families: genetic information processing	03000 Transcription factors [BR:ko03000]	TetR/AcrR family transcriptional regulator	74.67	53	64	27.33	55.33	104.67	22.67	457.67	23	36	54.33	62.33	12	125.67	25.67	277	52	174.67	69	117	161.33	46.33	85.67	65.33	44.33	56.33	120.67	56.67	20.67	35.33	36.67	54	58	102.67	24.33	35	64	46.33	133	120	378	23	100	138.33	18	88.67	41.33	222.67	421.33	335	518	204.33	86.33	133.33	57.33	41.67	111.67	182
K05515	9180 Brite Hierarchies	09181 Protein families: metabolism	01011 Peptidoglycan biosynthesis and degradation proteins [BR:ko01011]	penicillin-binding protein 2 [EC:3.4.16.4]	1249.34	2021	1639	1441.66	1077.16	1838.59	1308.34	1719.84	1111.5	1128	1246.91	1186.66	1003.5	1616.09	1075.59	1144	1282	1424.34	1639.25	989.25	1748.66	1321.66	1156.34	1198.66	1034.66	1304.66	1302.34	1148.34	1174.59	1414.66	1099.34	872	1582.5	1659.59	1018.66	1258	1333.75	925.16	1738	1861.5	1366	1036.75	1067	1290.16	1625	1603.59	1666.16	1723.34	1976.16	1804.25	1473	1552.91	1298.16	2020.66	2396.66	1230.34	1812.34	2678.25
K05516	9180 Brite Hierarchies	09182 Protein families: genetic information processing	03036 Chromosome and associated proteins [BR:ko03036]	curved DNA-binding protein	559.67	936.5	803	1050.33	1406.33	1393.42	911.17	1261.17	1167	752	1169.58	724.83	766	1058.42	1115.42	582	745.5	813.67	764.25	604.75	733.33	743.83	674.67	700.83	688.33	754.83	685.17	596.67	522.92	754.83	507.17	463.5	798.5	893.42	528.33	667.5	1074.25	597.83	928.5	1273.5	799	769.75	933	1040.33	1400	914.92	841.83	1135.17	1185.83	1264.75	856.5	1061.58	1070.33	954.33	1059.33	700.17	778.17	1279.75
K05517	9180 Brite Hierarchies	09183 Protein families: signaling and cellular processes	02000 Transporters [BR:ko02000]	nucleoside-specific channel-forming protein	1.67	2	0	19.33	6.33	59.67	1.67	118.67	12	4	21.33	16.33	7	42.67	12.67	251	0	70.67	12	0	43.33	9.33	30.67	20.33	3.33	6.33	30.67	5.67	0.67	12.33	0.67	8	0	20.67	0.33	0	8	3.33	13	13	363	2	12	48.33	18	18.67	12.33	53.67	227.33	28	263	98.33	66.33	84.33	2.33	16.67	0.67	0
K05518	9180 Brite Hierarchies	09182 Protein families: genetic information processing	03021 Transcription machinery [BR:ko03021]	phosphoserine phosphatase RsbX [EC:3.1.3.3]	0	1	3	21	20	0	0	7	0	12	0	36	12	0	56	0	4	0	0	0	0	0	0	0	0	0	3	0	1	0	1	0	0	0	2	0	43	0	4	2	1	10	73	16	21	47	34	14	7	4	8	11	84	2	1	25	0	0
K05520	9180 Brite Hierarchies	09181 Protein families: metabolism	01002 Peptidases and inhibitors [BR:ko01002]	protease I [EC:3.5.1.124]	1818.17	1532.5	1290	1067.33	1645.83	1621.42	1528.17	1505.17	2061.5	1899	1451.58	1788.83	2144.5	1681.42	2116.92	1354	1973	1656.67	1672.25	1827.75	1636.33	1808.33	1738.17	1747.33	1861.33	1748.83	1606.17	1665.67	1575.92	1558.83	1588.17	1630.5	1572	1614.42	1679.83	1571.5	1665.75	1950.83	1687.5	1618.5	1008	1762.75	1790	1587.83	1689	1752.42	1914.33	1556.17	1344.83	1732.25	1408.5	1322.58	1696.83	1592.33	1616.33	2044.67	1470.17	1563.25
K05521	9190 Not Included in Pathway or Brite	09191 Unclassified: metabolism	99980 Enzymes with EC numbers	ADP-ribosyl-[dinitrogen reductase] hydrolase [EC:3.2.2.24]	586.5	117	138	41	190	212.5	655	210	74.5	243	84	180.5	212	138	3.5	207	233	181	180	860.5	158	296	316	326	348	342	571	733	729	508	679	821	415	327	692	676	22.5	631.5	275.5	389	190	236	166.5	47	9	59.5	417	171.5	78	329	28.5	95	100	83.5	41	155	129	9.5
K05522	9120 Genetic Information Processing	09124 Replication and repair	03410 Base excision repair [PATH:ko03410]	endonuclease VIII [EC:3.2.2.- 4.2.99.18]	367.67	257	289	1099.33	1650.83	986.17	871.67	1463.67	1252	924	1052.33	1013.83	1353.5	991.67	1382.67	608	757.5	874.67	563	533.5	418.33	618.83	805.17	708.83	826.33	731.33	385.67	314.67	191.67	336.33	242.67	296	268.5	550.67	290.83	290	1117	1072.83	786.5	1277	776	866	1300.5	1106.83	838	967.67	489.83	881.17	827.33	1292.5	975.5	822.33	1038.83	527.83	216.33	980.17	275.67	209
K05524	9190 Not Included in Pathway or Brite	09191 Unclassified: metabolism	99982 Energy metabolism	ferredoxin	1342	891	634	817	728.5	691.25	852	828.5	916.5	989	856.25	953	1027.5	723.75	674.25	724	1091	1172	1206.25	1337.25	1356	942	996	939	1021	927	1082	1115	1183.25	879	1228	1302	915.5	1042.25	1182	1050	594.75	1363.5	995	799.5	337	973.75	865	700.5	798	755.25	1409.5	598	911.5	953.25	744	740.25	696.5	735	1253	1128	889	1396.25
K05526	9100 Metabolism	09105 Amino acid metabolism	00330 Arginine and proline metabolism [PATH:ko00330]	succinylglutamate desuccinylase [EC:3.5.1.96]	131.67	322	210	210.33	228.33	362.67	46.67	602.67	401	337	255.33	429.33	553	332.67	406.67	342	182	417.67	350	134	505.33	55.33	93.67	63.33	77.33	105.33	206.67	74.67	50.67	87.33	71.67	75	121	320.67	27.33	96	383	217.33	201	329	440	135	338	269.33	184	383.67	703.33	243.67	967.33	425	834	308.33	272.33	199.33	719.33	381.67	162.67	1020
K05527	9180 Brite Hierarchies	09182 Protein families: genetic information processing	03000 Transcription factors [BR:ko03000]	BolA family transcriptional regulator, general stress-responsive regulator	1393.34	1137	748	647.66	685.66	902.84	710.34	1026.34	1073	1223	973.16	1304.66	1504	943.84	945.84	1263	1109	1510.34	1456.5	1315.5	1777.66	948.66	1031.34	950.66	1031.66	939.66	1217.34	1114.34	1204.84	928.66	1239.34	1311	952	1259.84	1162.66	1084	934.5	1372.66	965	800	1037	951.5	1024	891.66	703	1064.84	2070.66	716.34	1837.66	928.5	1570	885.16	887.66	902.66	1912.66	1426.34	955.34	2293.5
K05539	9180 Brite Hierarchies	09182 Protein families: genetic information processing	03016 Transfer RNA biogenesis [BR:ko03016]	tRNA-dihydrouridine synthase A [EC:1.-.-.-]	837.67	551	463	437.33	397.83	445.92	585.67	670.17	646.5	723	682.58	815.33	847.5	581.42	496.92	719	781	771.67	690.25	1070.25	850.33	539.33	552.67	562.33	647.33	542.33	924.67	934.67	883.92	668.33	930.67	1087	652.5	710.92	954.33	860	545.75	853.83	394	505.5	534	470.75	542	523.83	451	528.92	1199.83	470.67	1014.83	620.25	883	565.58	532.83	242.33	838.33	718.67	428.67	1128.25
K05540	9180 Brite Hierarchies	09182 Protein families: genetic information processing	03016 Transfer RNA biogenesis [BR:ko03016]	tRNA-dihydrouridine synthase B [EC:1.-.-.-]	1324.67	859	612	520.33	568.83	1025.92	722.67	764.17	738.5	937	752.58	927.33	970.5	725.42	635.92	937	1014	1157.67	1140.25	1286.25	1381.33	943.33	979.67	930.33	999.33	895.33	1096.67	1089.67	1187.92	886.33	1203.67	1300	914.5	1013.92	1164.33	1024	630.75	1187.83	949	612.5	669	912.75	948	700.83	647	814.92	1429.83	643.67	1075.83	911.25	997	754.58	806.83	870.33	1236.33	1177.67	863.67	1396.25
K05541	9180 Brite Hierarchies	09182 Protein families: genetic information processing	03016 Transfer RNA biogenesis [BR:ko03016]	tRNA-dihydrouridine synthase C [EC:1.-.-.-]	108.67	304	151	701.33	329.83	346.92	30.67	308.17	547.5	385	605.58	641.33	653.5	392.42	527.92	341	176	400.67	341.25	76.25	479.33	30.33	75.67	42.33	52.33	66.33	154.67	42.67	41.92	76.33	42.67	47	71.5	279.92	16.33	79	568.75	213.83	97	257.5	430	151.75	281	471.83	452	416.92	735.83	132.67	808.83	154.25	609	319.58	433.83	157.33	701.33	394.67	113.67	1015.25
K05544	9180 Brite Hierarchies	09182 Protein families: genetic information processing	03016 Transfer RNA biogenesis [BR:ko03016]	tRNA-dihydrouridine synthase 3 [EC:1.3.1.89]	1	1	6	27	29	0	0	4	82	28	43	19	26	0	69	0	2	1	0	0	0	0	0	0	0	0	2	0	0	1	2	1	0	0	0	0	12	19	5	4	1	3	4	19	69	3	5	2	8	0	0	26	54	0	0	13	1	5
K05548	9180 Brite Hierarchies	09183 Protein families: signaling and cellular processes	02000 Transporters [BR:ko02000]	MFS transporter, AAHS family, benzoate transport protein	263.35	663	285	96.65	198.65	830.35	113.35	802.35	154	136	153.65	108.65	79	364.35	115.35	1579	528	1086.35	797	194	1127.65	295.65	407.35	332.65	355.65	310.65	263.35	219.35	129.35	241.65	192.35	195	232	689.35	202.65	207	234	233.65	121	437	1900	196	120	274.65	190	145.35	1116.65	381.35	2176.65	337	1564	628.65	395.65	489.65	1421.65	190.35	274.35	1810
K05549	9100 Metabolism	09111 Xenobiotics biodegradation and metabolism	00362 Benzoate degradation [PATH:ko00362]	benzoate/toluate 1,2-dioxygenase subunit alpha [EC:1.14.12.10 1.14.12.-]	4	4	4	173	0	6	1	7	97	20	82	40	48	17	29	5	11	7	0	5	0	1	5	6	1	2	2	0	1	3	0	4	0	0	0	0	1	12	1	6	0	13	15	8	112	15	9	1	11	0	4	62	4	8	0	30	2	4
K05550	9100 Metabolism	09111 Xenobiotics biodegradation and metabolism	00362 Benzoate degradation [PATH:ko00362]	benzoate/toluate 1,2-dioxygenase subunit beta [EC:1.14.12.10 1.14.12.-]	4	4	4	173	0	6	1	7	97	20	82	40	48	17	29	5	11	7	0	5	0	1	5	6	1	2	2	0	1	3	0	4	0	0	0	0	1	12	1	6	0	13	15	8	112	15	9	1	11	0	4	62	4	8	0	30	2	4
K05551	9180 Brite Hierarchies	09181 Protein families: metabolism	01008 Polyketide biosynthesis proteins [BR:ko01008]	minimal PKS ketosynthase (KS/KS alpha) [EC:2.3.1.- 2.3.1.260 2.3.1.235]	0	3	0	32	5	2	0	0	27	0	44	3	33	9	24	2	16	0	0	0	0	0	0	0	0	0	0	0	2	0	0	0	0	0	0	0	0	3	0	5	0	10	8	94	0	5	1	1	0	0	3	11	12	1	3	9	1	3
K05552	9180 Brite Hierarchies	09181 Protein families: metabolism	01008 Polyketide biosynthesis proteins [BR:ko01008]	minimal PKS chain-length factor (CLF/KS beta) [EC:2.3.1.- 2.3.1.260 2.3.1.235]	0	3	0	32	5	2	0	0	27	0	44	3	33	9	24	2	16	0	0	0	0	0	0	0	0	0	0	0	2	0	0	0	0	0	0	0	0	3	0	5	0	10	8	94	0	5	1	1	0	0	3	11	12	1	3	9	1	3
K05553	9180 Brite Hierarchies	09181 Protein families: metabolism	01008 Polyketide biosynthesis proteins [BR:ko01008]	minimal PKS acyl carrier protein	246.5	494.5	550	32	56	260.5	447.5	356	27	130	49	58.5	41	301	24	91	344	88	226	164.5	96	304	211.5	300	172	290.5	350.5	404	365	475.5	299.5	231.5	509.5	314.5	342.5	412.5	0	66	437.5	561	185	145	83	225	0	321.5	58.5	457.5	71	407	40.5	231	74	536	287	87	497.5	164
K05554	9180 Brite Hierarchies	09181 Protein families: metabolism	01008 Polyketide biosynthesis proteins [BR:ko01008]	aromatase [EC:4.2.1.-]	4	8	5	441	128	5	0	12	65	61	275	160	121	108	122	2	38	1	1	9	9	0	0	0	1	1	22	1	4	1	1	6	0	0	0	4	152	18	14	11	1	31	23	165	221	66	26	13	5	3	14	96	158	1	6	29	4	32
K05555	9100 Metabolism	09109 Metabolism of terpenoids and polyketides	01057 Biosynthesis of type II polyketide products [PATH:ko01057]	cyclase [EC:4.-.-.-]	0	10	0	50	111	4	0	3	96	0	68	36	46	31	24	4	20	2	3	0	2	0	0	0	0	0	6	0	6	1	0	0	0	0	0	0	46	6	0	11	1	18	40	147	166	34	19	7	2	1	9	48	36	4	3	52	7	9
K05557	9180 Brite Hierarchies	09183 Protein families: signaling and cellular processes	02000 Transporters [BR:ko02000]	MFS transporter, DHA2 family, integral membrane protein	0	3	0	32	5	2	0	0	27	0	44	3	33	9	24	2	16	0	0	0	0	0	0	0	0	0	0	0	2	0	0	0	0	0	0	0	0	3	0	5	0	10	8	94	0	5	1	1	0	0	3	11	12	1	3	9	1	3
K05558	9190 Not Included in Pathway or Brite	09191 Unclassified: metabolism	99988 Secondary metabolism	pyridoxamine 5'-phosphate oxidase family protein	3	6	4	205	47	8	1	6	116	29	166	69	99	31	69	6	30	6	0	2	0	0	0	0	0	0	2	0	4	2	0	0	0	0	0	0	1	9	1	11	0	21	21	122	165	21	10	2	7	3	8	80	19	4	3	31	4	9
K05559	9180 Brite Hierarchies	09183 Protein families: signaling and cellular processes	02000 Transporters [BR:ko02000]	multicomponent K+:H+ antiporter subunit A	90	318	214	210	214	274	26	170	475	327	339	421	556	239	440	91	191	347	335	63	462	23	53	34	62	84	130	44	41	71	55	29	82	265	11	86	353	196	78	256	67	130	299	225	282	333	689	78	585	158	331	170	246	73	717	382	164	1027
K05560	9180 Brite Hierarchies	09183 Protein families: signaling and cellular processes	02000 Transporters [BR:ko02000]	multicomponent K+:H+ antiporter subunit C	112	328	214	218	221	285	28	186	481	334	364	464	559	255	453	101	199	386	354	88	501	26	69	43	65	86	137	51	43	75	57	33	85	280	16	92	387	208	78	265	69	130	304	297	282	347	702	88	600	171	333	177	257	74	733	391	170	1100
K05561	9180 Brite Hierarchies	09183 Protein families: signaling and cellular processes	02000 Transporters [BR:ko02000]	multicomponent K+:H+ antiporter subunit D	112	328	214	218	221	285	28	186	481	334	364	464	559	255	453	101	199	386	354	88	501	26	69	43	65	86	137	51	43	75	57	33	85	280	16	92	387	208	78	265	69	130	304	297	282	347	702	88	600	171	333	177	257	74	733	391	170	1100
K05562	9180 Brite Hierarchies	09183 Protein families: signaling and cellular processes	02000 Transporters [BR:ko02000]	multicomponent K+:H+ antiporter subunit E	112	328	214	218	221	285	28	186	481	334	364	464	559	255	453	101	199	386	354	88	501	26	69	43	65	86	137	51	43	75	57	33	85	280	16	92	387	208	78	265	69	130	304	297	282	347	702	88	600	171	333	177	257	74	733	391	170	1100
K05563	9180 Brite Hierarchies	09183 Protein families: signaling and cellular processes	02000 Transporters [BR:ko02000]	multicomponent K+:H+ antiporter subunit F	116.5	336	215	218	233	288.5	28	186	500.5	375	368	466.5	579	258	456.5	113	204	403	387	94.5	510	26	71	43	66	86	137	51	43	75	57	33	85	283	17	94	407.5	211.5	80.5	269	70	142	330.5	319	282	353.5	705	90.5	600	171	337.5	179	285	80.5	739	413	174	1100.5
K05564	9180 Brite Hierarchies	09183 Protein families: signaling and cellular processes	02000 Transporters [BR:ko02000]	multicomponent K+:H+ antiporter subunit G	112	333	223	236	253	285	29	190	591	338	396	542	561	268	561	101	206	388	357	93	501	26	69	43	65	86	145	52	43	76	58	33	85	280	16	92	490	225	79	265	69	141	319	335	497	362	716	94	603	171	333	230	306	75	733	421	172	1100
K05565	9180 Brite Hierarchies	09183 Protein families: signaling and cellular processes	02000 Transporters [BR:ko02000]	multicomponent Na+:H+ antiporter subunit A	153.5	85	71	350	473.5	283	280	292	264.5	421	246	208	426.5	280	625.5	129	197.5	297	188	176	110	305.5	286.5	265.5	319	283	91	87	58	123	78	96	93.5	182	106.5	105	449.5	439	217	335	120	299	502	264.5	268	343.5	153.5	288	138	304.5	127	241	421.5	121	68	274.5	82	29.5
K05566	9180 Brite Hierarchies	09183 Protein families: signaling and cellular processes	02000 Transporters [BR:ko02000]	multicomponent Na+:H+ antiporter subunit B	525	49	96	21	130	25	381	18	75	261	106	206	303	52	216	66	77	64	78	646	68	164	172	196	189	167	473	549	560	414	502	697	303	194	514	494	135	516	157	140	77	200	195	87	62	110	399	42	25	87	31	90	168	27	24	159	64	16
K05567	9180 Brite Hierarchies	09183 Protein families: signaling and cellular processes	02000 Transporters [BR:ko02000]	multicomponent Na+:H+ antiporter subunit C	679.5	125	187	560	645.5	321	660	363	776.5	850	664	799	1142.5	510	1065.5	197	327.5	340	242	828	165	469.5	456.5	457.5	505	450	641	639	618	538	584	802	398.5	373	617.5	591	802.5	973	419	498	221	527	806	486.5	550	690.5	693.5	331	193	409.5	344	389	690.5	181	84	745.5	145	53.5
K05568	9180 Brite Hierarchies	09183 Protein families: signaling and cellular processes	02000 Transporters [BR:ko02000]	multicomponent Na+:H+ antiporter subunit D	702.5	171	202	559	727.5	780	794	386	759.5	894	598	821	1145.5	598	1019.5	233	371.5	359	263	950	206	550.5	484.5	494.5	563	530	668	671	653	585	623	842	460.5	421	652.5	618	848.5	1014	477	572	280	551	863	520.5	600	738.5	715.5	446	202	588.5	364	434	733.5	297	88	834.5	186	67.5
K05569	9180 Brite Hierarchies	09183 Protein families: signaling and cellular processes	02000 Transporters [BR:ko02000]	multicomponent Na+:H+ antiporter subunit E	167.5	91	99	541	583.5	297	285	360	651.5	729	479	618	972.5	480	1019.5	145	258.5	297	198	188	110	305.5	286.5	265.5	319	283	164	90	66	123	81	107	93.5	182	106.5	107	802.5	567	269	374	145	392	726	457.5	434	652.5	337.5	308	184	334.5	342	309	614.5	162	68	618.5	88	38.5
K05570	9180 Brite Hierarchies	09183 Protein families: signaling and cellular processes	02000 Transporters [BR:ko02000]	multicomponent Na+:H+ antiporter subunit F	665.5	119	159	369	535.5	307	655	295	389.5	542	431	389	596.5	310	671.5	181	266.5	340	232	816	165	469.5	456.5	457.5	505	450	568	636	610	538	581	791	398.5	373	617.5	589	449.5	845	367	459	196	434	582	293.5	384	381.5	509.5	311	147	379.5	129	321	497.5	140	84	401.5	139	44.5
K05571	9180 Brite Hierarchies	09183 Protein families: signaling and cellular processes	02000 Transporters [BR:ko02000]	multicomponent Na+:H+ antiporter subunit G	679.5	125	187	560	645.5	321	660	363	776.5	850	664	799	1142.5	510	1065.5	197	327.5	340	242	828	165	469.5	456.5	457.5	505	450	641	639	618	538	584	802	398.5	373	617.5	591	802.5	973	419	498	221	527	806	486.5	550	690.5	693.5	331	193	409.5	344	389	690.5	181	84	745.5	145	53.5
K05576	9100 Metabolism	09102 Energy metabolism	00190 Oxidative phosphorylation [PATH:ko00190]	NAD(P)H-quinone oxidoreductase subunit 4L [EC:7.1.1.2]	250	330.5	529	383	396.5	148.5	251.5	283	437.5	270	411	314.5	443.5	193	464.5	121	249.5	107	239	154.5	94	229.5	206	263.5	206	254.5	210.5	337	306	434.5	252.5	204.5	379	279.5	294	325.5	402.5	147	333.5	410	105	415	355	390.5	211	184	97	196.5	40	168.5	88.5	194	115.5	194	206	193.5	355.5	199.5
K05578	9100 Metabolism	09102 Energy metabolism	00190 Oxidative phosphorylation [PATH:ko00190]	NAD(P)H-quinone oxidoreductase subunit 6 [EC:7.1.1.2]	216.5	324.5	492	109	161	109.5	228.5	255	101	27	119	119.5	79	109	40	91	186	64	184	121.5	83	180	115.5	171	95	159.5	178.5	319	275	398.5	226.5	172.5	347.5	246.5	260.5	296.5	46	53	288.5	376	87	123	58	248	234	157.5	35.5	134.5	10	153	29.5	106	72	168	198	120	352.5	168
K05580	9100 Metabolism	09102 Energy metabolism	00190 Oxidative phosphorylation [PATH:ko00190]	NAD(P)H-quinone oxidoreductase subunit I [EC:7.1.1.2]	1	1	0	74	10	4	1	0	95	0	90	15	9	0	6	0	4	1	0	0	0	0	0	0	0	0	0	0	3	1	0	0	0	0	0	0	19	0	0	11	0	12	6	74	47	5	10	2	0	0	3	15	13	4	1	0	0	1
K05589	9180 Brite Hierarchies	09182 Protein families: genetic information processing	03036 Chromosome and associated proteins [BR:ko03036]	cell division protein FtsB	193.67	354	251	385.33	646.83	848.92	93.67	657.17	948.5	547	610.58	660.33	897.5	456.42	902.92	369	270	492.67	398.25	205.25	591.33	90.33	142.67	113.33	118.33	141.33	234.67	93.67	82.92	128.33	87.67	122	167.5	365.92	49.33	116	817.75	318.83	298	417.5	509	470.75	676	645.83	419	462.92	797.83	298.67	1026.83	569.25	918	430.58	489.83	353.33	746.33	566.67	231.67	1147.25
K05590	9180 Brite Hierarchies	09182 Protein families: genetic information processing	03009 Ribosome biogenesis [BR:ko03009]	ATP-dependent RNA helicase SrmB [EC:3.6.4.13]	1.67	2	0	19.33	6.33	59.67	1.67	118.67	12	4	21.33	16.33	7	42.67	12.67	251	0	70.67	12	0	43.33	9.33	30.67	20.33	3.33	6.33	30.67	5.67	0.67	12.33	0.67	8	0	20.67	0.33	0	8	3.33	13	13	363	2	12	48.33	18	18.67	12.33	53.67	227.33	28	263	98.33	66.33	84.33	2.33	16.67	0.67	0
K05591	9180 Brite Hierarchies	09182 Protein families: genetic information processing	03009 Ribosome biogenesis [BR:ko03009]	ATP-dependent RNA helicase DbpA [EC:3.6.4.13]	402.17	838.5	760	218.33	286.33	632.17	500.17	974.67	410	474	292.33	527.83	566	650.67	419.67	457	524	561.67	617	325.5	648.33	466.33	413.17	446.33	370.33	468.83	571.17	504.67	430.67	603.83	405.17	340.5	653.5	708.17	405.83	564.5	417	292.33	640.5	895	629	272	423	473.33	184	722.17	773.83	736.17	1053.33	854	884.5	535.33	345.33	736.33	1020.33	470.67	712.17	1254
K05592	9180 Brite Hierarchies	09182 Protein families: genetic information processing	03019 Messenger RNA biogenesis [BR:ko03019]	ATP-dependent RNA helicase DeaD [EC:3.6.4.13]	1687.67	1448.5	1258	1389.33	1272.33	1584.67	1535.17	1449.67	1016.5	1596	1112.33	1335.33	1503	1450.67	1524.17	1139	1533	1481.67	1480	1702	1560.33	1549.33	1464.17	1475.33	1482.33	1451.83	1563.17	1583.67	1616.67	1486.83	1618.17	1633.5	1546.5	1511.17	1616.83	1576.5	1414.5	1688.83	1637	1546	984	1421	1830.5	1078.33	1179	1660.67	1709.83	1492.67	1312.33	1677	1190	1381.33	1661.33	1511.83	1571.33	1586.67	1405.17	1540.5
K05594	9190 Not Included in Pathway or Brite	09194 Poorly characterized	99996 General function prediction only	ElaB protein	67.67	282	118	19.33	76.33	314.67	22.67	211.67	12	4	21.33	16.33	7	75.67	12.67	315	81	359.67	311	30	431.33	27.33	59.67	33.33	48.33	63.33	52.67	31.67	26.67	70.33	36.67	26	68	264.67	11.33	67	8	58.33	30	192	402	23	31	59.33	18	26.67	503.33	88.67	742.33	107	377	141.33	70.33	111.33	681.33	21.67	98.67	902
K05595	9180 Brite Hierarchies	09183 Protein families: signaling and cellular processes	02000 Transporters [BR:ko02000]	multiple antibiotic resistance protein	1025.51	1277.5	962	902.99	787.49	929.76	1071.51	1456.51	501.5	842	886.24	725.49	406.5	1166.76	505.26	1446	1265	1205.01	1129.25	969.75	1207.99	1258.99	1235.51	1209.99	1139.99	1169.49	1020.51	907.01	847.26	931.49	891.51	740.5	1078	1075.76	912.49	827.5	712.75	891.49	1357.5	1238.5	1508	861.75	700	1009.49	1001	1095.76	514.99	1440.51	1177.49	1521.25	1256.5	1306.24	908.49	1715.99	932.99	839.01	1413.51	846.25
K05596	9180 Brite Hierarchies	09182 Protein families: genetic information processing	03036 Chromosome and associated proteins [BR:ko03036]	LysR family transcriptional regulator, chromosome initiation inhibitor	285.67	419	293	738.33	709.83	661.17	323.67	962.67	984	840	756.33	1046.83	1296.5	806.67	1063.67	490	433.5	750.67	562	317.5	650.33	261.83	359.17	303.83	349.33	335.33	355.67	163.67	109.67	197.33	137.67	166	189.5	498.67	118.83	192	932	610.83	445.5	694	585	415	827.5	720.83	534	958.67	976.83	559.17	1138.33	763.5	1144.5	556.33	789.83	355.83	800.33	937.17	291.67	1120
K05597	9100 Metabolism	09106 Metabolism of other amino acids	00470 D-Amino acid metabolism [PATH:ko00470]	glutamin-(asparagin-)ase [EC:3.5.1.38]	144	124	71	60	54	40	64	42	71	152	46	102	55	108	23	230	433	223	180	157	202	232	233	231	290	175	74	162	81	82	130	147	119	123	224	84	53	154	17	21	9	172	51	146	88	51	94	70	29	49	21	78	80	18	90	147	98	80
K05601	9100 Metabolism	09102 Energy metabolism	00910 Nitrogen metabolism [PATH:ko00910]	hydroxylamine reductase [EC:1.7.99.1]	13	8	7	0	10	461	42	10	0	5	15	0	16	30	0	5	39	7	5	13	35	22	8	13	16	19	2	12	18	29	1	28	38	21	12	11	0	2	70	45	62	56	174	2	0	50	4	40	28	120	11	104	43	116	4	96	13	15
K05602	9100 Metabolism	09105 Amino acid metabolism	00340 Histidine metabolism [PATH:ko00340]	histidinol-phosphatase [EC:3.1.3.15]	137.5	87	88	538	820.5	305	277	300	562.5	398	480	353	555.5	340	645.5	115	216.5	288	162	171	103	201.5	257.5	238.5	276	232	99	75	64	109	67	82	80.5	156	86.5	89	578.5	327	233	361	132	497	593	506.5	377	315.5	152.5	284	135	301.5	153	291	384.5	132	68	317.5	77	66.5
K05603	9100 Metabolism	09105 Amino acid metabolism	00340 Histidine metabolism [PATH:ko00340]	formimidoylglutamate deiminase [EC:3.5.3.13]	695.67	405	343	79.33	165.33	387.67	436.67	568.67	97	197	148.33	278.33	197	192.67	35.67	505	292	572.67	508	860	671.33	282.33	372.67	352.33	369.33	329.33	765.67	711.67	806.67	558.33	771.67	912	494	578.67	737.33	671	79	535.33	298	426	516	201	209	213.33	106	145.67	922.33	285.67	939.33	489	643	338.33	172.33	182.33	763.33	211.67	305.67	1098
K05605	9100 Metabolism	09106 Metabolism of other amino acids	00410 beta-Alanine metabolism [PATH:ko00410]	3-hydroxyisobutyryl-CoA hydrolase [EC:3.1.2.4]	92	95	79	167	119	24	59	22	153	159	292	112	93	108	63	189	353	149	129	100	157	160	142	163	220	121	90	225	136	101	170	178	133	120	262	188	107	122	28	9	8	180	113	111	179	52	69	55	16	32	20	144	125	20	62	124	72	20
K05606	9100 Metabolism	09102 Energy metabolism	00720 Other carbon fixation pathways [PATH:ko00720]	methylmalonyl-CoA/ethylmalonyl-CoA epimerase [EC:5.1.99.1]	1432.5	1054.5	1005	995	1028.5	957	1130.5	562	1025	999	1055	942	859.5	884	927	662	1225.5	834	1052	1390	928	1324.5	1174	1241.5	1240	1231.5	1266.5	1375	1431	1323.5	1405.5	1437.5	1317	1040.5	1429	1347.5	754	1180.5	1234	915	402	1222	1012.5	940.5	1241	856.5	874	984	212	953.5	270	946	848.5	1239.5	794	1106.5	1184.5	527
K05685	9180 Brite Hierarchies	09183 Protein families: signaling and cellular processes	02000 Transporters [BR:ko02000]	macrolide transport system ATP-binding/permease protein [EC:3.6.3.-]	21	11	32	345	184.5	6.25	1	37.5	394.5	149	485.25	215	151.5	27.75	178.25	23	54	31	25.25	17.25	34	7	12	22	15	20	46	80	71.25	32	54	47	24.5	15.25	49	113	130.75	58.5	17	15.5	3	46.75	81	265.5	510	55.25	76.5	11	20.5	4.25	17	260.25	183.5	14	5	130	14	28.25
K05708	9100 Metabolism	09105 Amino acid metabolism	00360 Phenylalanine metabolism [PATH:ko00360]	3-phenylpropionate/trans-cinnamate dioxygenase subunit alpha [EC:1.14.12.19]	3	3	1	148	20	8	2	2	203	0	180	32	24	0	12	1	12	4	0	4	0	1	5	6	1	2	0	0	6	3	0	4	0	0	0	0	38	6	0	22	0	27	16	148	94	10	20	4	4	0	6	30	26	14	2	15	0	2
K05710	9100 Metabolism	09105 Amino acid metabolism	00360 Phenylalanine metabolism [PATH:ko00360]	3-phenylpropionate/trans-cinnamate dioxygenase ferredoxin component	231	443	230	1191	1027.5	601.5	497	445	768	436	717	471.5	493.5	538	600	250	348.5	615	499	421.5	511	436.5	418.5	373.5	515	478	209	164	151	245	213	159	246.5	509	175.5	244	481	447.5	269.5	627	180	510	576.5	711.5	669	437	696.5	543.5	666	511.5	277.5	489	524.5	173.5	749	381.5	239	972
K05712	9100 Metabolism	09105 Amino acid metabolism	00360 Phenylalanine metabolism [PATH:ko00360]	3-(3-hydroxy-phenyl)propionate hydroxylase [EC:1.14.13.127]	685.5	702.5	870	1054	406	367.5	709.5	312	910	658	949	1092.5	1074	483	597	298	525	553	619	791.5	699	354	405.5	424	406	433.5	789.5	808	842	743.5	828.5	952.5	661.5	669.5	779.5	819.5	542	688	320.5	566	203	455	486	729	935	640.5	1133.5	282.5	636	285	409.5	663	382	175	939	727	658.5	1247
K05713	9100 Metabolism	09105 Amino acid metabolism	00360 Phenylalanine metabolism [PATH:ko00360]	2,3-dihydroxyphenylpropionate 1,2-dioxygenase [EC:1.13.11.16]	4	4	3	247	10	10	2	5	179	20	172	53	51	17	35	4	11	6	0	1	0	0	0	0	0	0	2	0	4	3	0	0	0	0	0	0	20	6	1	17	0	22	17	82	159	20	19	3	7	0	7	77	17	6	1	15	2	5
K05714	9100 Metabolism	09105 Amino acid metabolism	00360 Phenylalanine metabolism [PATH:ko00360]	2-hydroxy-6-oxonona-2,4-dienedioate hydrolase [EC:3.7.1.14]	3	3	3	173	0	6	1	5	84	20	82	38	42	17	29	4	7	5	0	1	0	0	0	0	0	0	2	0	1	2	0	0	0	0	0	0	1	6	1	6	0	10	11	8	112	15	9	1	7	0	4	62	4	2	0	15	2	4
K05715	9190 Not Included in Pathway or Brite	09191 Unclassified: metabolism	99980 Enzymes with EC numbers	2-phosphoglycerate kinase [EC:2.7.2.16]	15	38	14	96	17	15	96	12	8	63	15	13	4	66	9	29	13	10	14	115	8	59	20	24	42	61	43	24	16	20	40	20	40	31	25	20	0	46	14	30	4	22	17	12	0	22	10	108	11	65	12	40	47	0	0	20	26	5
K05716	9190 Not Included in Pathway or Brite	09191 Unclassified: metabolism	99980 Enzymes with EC numbers	cyclic 2,3-diphosphoglycerate synthetase [EC:4.6.1.-]	2	7	2	96	17	0	0	0	8	18	15	13	4	0	9	0	3	0	1	3	0	0	0	0	0	0	7	0	0	0	0	4	0	0	0	0	0	5	3	1	0	22	17	12	0	8	1	0	4	1	7	35	7	0	0	8	2	5
K05739	9190 Not Included in Pathway or Brite	09194 Poorly characterized	99997 Function unknown	uncharacterized protein	0	1	3	21	20	0	0	7	0	12	0	36	12	0	56	0	4	0	0	0	0	0	0	0	0	0	3	0	1	0	1	0	0	0	2	0	43	0	4	2	1	10	73	16	21	47	34	14	7	4	8	11	84	2	1	25	0	0
K05770	9160 Human Diseases	09172 Infectious disease: viral	05166 Human T-cell leukemia virus 1 infection [PATH:ko05166]	translocator protein	1939	992	682	392	449	631	1173	285	429	830	613	649	649	502	145	967	1388	1244	1364	2090	1427	1526	1559	1436	1620	1343	1455	1695	1816	1370	1853	2081	1323	1260	1863	1504	156	1581	1290	615	323	1224	764	397	447	465	1592	540	637	689	316	604	527	688	1294	1091	922	1208
K05772	9180 Brite Hierarchies	09183 Protein families: signaling and cellular processes	02000 Transporters [BR:ko02000]	tungstate transport system substrate-binding protein	90	85	100	139	106	495	59	373	84	123	87	153	53	140	33	58	165	143	86	136	181	76	89	81	96	79	104	75	43	65	48	102	103	109	74	47	126	97	178	146	69	99	168	230	190	143	60	192	208	421	271	258	113	174	84	182	143	207
K05773	9130 Environmental Information Processing	09131 Membrane transport	02010 ABC transporters [PATH:ko02010]	tungstate transport system permease protein	102	90	109	87	94	495	59	363	49	125	73	115	52	136	23	74	175	166	103	134	203	82	96	97	110	97	113	155	101	92	97	144	121	124	123	160	111	109	178	146	69	94	172	184	102	128	68	189	208	421	268	212	112	174	83	156	149	204
K05774	9100 Metabolism	09101 Carbohydrate metabolism	00030 Pentose phosphate pathway [PATH:ko00030]	ribose 1,5-bisphosphokinase [EC:2.7.4.23]	670.67	394	275	402.33	322.33	370.67	461.67	308.67	623	556	629.33	715.33	789	368.67	479.67	543	480	515.67	489	786	602.33	328.33	340.67	349.33	402.33	323.33	660.67	712.67	658.67	543.33	650.67	836	465	553.67	696.33	625	443	651.33	249	366	511	384	403	381.33	437	405.67	1092.33	175.67	799.33	244	619	422.33	419.33	184.33	742.33	590.67	212.67	938
K05775	9190 Not Included in Pathway or Brite	09194 Poorly characterized	99996 General function prediction only	maltose operon periplasmic protein	1.67	2	0	19.33	6.33	59.67	1.67	118.67	12	4	21.33	16.33	7	42.67	12.67	251	0	70.67	12	0	43.33	9.33	30.67	20.33	3.33	6.33	30.67	5.67	0.67	12.33	0.67	8	0	20.67	0.33	0	8	3.33	13	13	363	2	12	48.33	18	18.67	12.33	53.67	227.33	28	263	98.33	66.33	84.33	2.33	16.67	0.67	0
K05776	9130 Environmental Information Processing	09131 Membrane transport	02010 ABC transporters [PATH:ko02010]	molybdate transport system ATP-binding protein	253.17	381.5	558	19.33	23.33	244.17	443.17	458.67	12	79	21.33	71.83	15	294.67	12.67	380	318	167.67	258	275.5	150.33	438.33	315.17	355.33	283.33	374.83	342.17	441.67	373.67	533.83	365.17	270.5	549.5	394.17	377.83	475.5	8	107.33	359.5	475	495	106	74	134.33	18	160.17	70.83	461.17	248.33	357	296.5	250.33	138.33	333.33	258.33	91.67	391.17	155
K05777	9180 Brite Hierarchies	09183 Protein families: signaling and cellular processes	02000 Transporters [BR:ko02000]	putative thiamine transport system substrate-binding protein	4	8	0	0	0	2	0	0	0	0	0	0	0	0	0	12	5	17	32	5	9	0	2	0	1	0	0	0	0	0	0	0	0	3	1	2	0	0	0	2	0	0	14	10	0	3	0	2	0	0	3	0	28	5	5	19	4	0
K05780	9100 Metabolism	09106 Metabolism of other amino acids	00440 Phosphonate and phosphinate metabolism [PATH:ko00440]	alpha-D-ribose 1-methylphosphonate 5-triphosphate synthase subunit PhnL [EC:2.7.8.37]	93.67	82	69	410.33	198.33	91.67	65.67	212.67	501	442	454.33	565.33	636	325.67	433.67	427	335	183.67	146	116	159.33	146.33	141.67	144.33	171.33	99.33	162.67	137.67	80.67	70.33	111.67	123	92	118.67	174.33	74	483	193.33	88	63	396	235	309	370.33	335	381.67	246.33	117.67	275.33	90	503	308.33	344.33	138.33	47.33	461.67	58.67	24
K05781	9190 Not Included in Pathway or Brite	09193 Unclassified: signaling and cellular processes	99994 Others	putative phosphonate transport system ATP-binding protein	93.67	82	69	410.33	198.33	91.67	65.67	212.67	501	442	454.33	565.33	636	325.67	433.67	427	335	183.67	146	116	159.33	146.33	141.67	144.33	171.33	99.33	162.67	137.67	80.67	70.33	111.67	123	92	118.67	174.33	74	483	193.33	88	63	396	235	309	370.33	335	381.67	246.33	117.67	275.33	90	503	308.33	344.33	138.33	47.33	461.67	58.67	24
K05782	9180 Brite Hierarchies	09183 Protein families: signaling and cellular processes	02000 Transporters [BR:ko02000]	benzoate membrane transport protein	684.67	439	362	582.33	351.83	427.17	638.67	400.67	935	887	676.33	1143.83	1312.5	708.67	842.67	545	420.5	544.67	551	978.5	598.33	463.83	469.17	455.83	531.33	512.33	870.67	716.67	778.67	609.33	795.67	923	518.5	599.67	743.83	700	751	854.83	305.5	479	548	383	693.5	592.83	471	752.67	1282.83	453.17	875.33	401.5	840.5	408.33	635.83	224.83	724.33	949.17	262.67	1008
K05783	9100 Metabolism	09111 Xenobiotics biodegradation and metabolism	00622 Xylene degradation [PATH:ko00622]	dihydroxycyclohexadiene carboxylate dehydrogenase [EC:1.3.1.25 1.3.1.-]	1	1	0	74	10	4	1	0	95	0	90	15	9	0	6	0	4	1	0	0	0	0	0	0	0	0	0	0	3	1	0	0	0	0	0	0	19	0	0	11	0	12	6	74	47	5	10	2	0	0	3	15	13	4	1	0	0	1
K05784	9100 Metabolism	09111 Xenobiotics biodegradation and metabolism	00362 Benzoate degradation [PATH:ko00362]	benzoate/toluate 1,2-dioxygenase reductase component [EC:1.18.1.-]	250.5	495.5	554	173	51	264.5	448.5	363	97	150	87	95.5	56	309	29	94	339	95	226	169.5	96	305	216.5	306	173	292.5	352.5	404	364	478.5	299.5	235.5	509.5	314.5	342.5	412.5	1	75	438.5	562	185	148	90	139	112	331.5	66.5	457.5	82	407	41.5	282	66	543	284	108	498.5	165
K05785	9180 Brite Hierarchies	09182 Protein families: genetic information processing	03000 Transcription factors [BR:ko03000]	transcriptional antiterminator RfaH	109.34	301	169	360.66	321.66	838.34	69.34	417.34	815	360	736.66	494.66	601	344.34	615.34	588	216	438.34	338	65	507.66	58.66	98.34	66.66	67.66	88.66	216.34	48.34	58.34	113.66	47.34	73	99	302.34	21.66	76	578	211.66	167	296	844	165	359	439.66	697	415.34	746.66	170.34	1039.66	282	873	504.66	523.66	365.66	690.66	544.34	124.34	951
K05786	9180 Brite Hierarchies	09183 Protein families: signaling and cellular processes	02000 Transporters [BR:ko02000]	chloramphenicol-sensitive protein RarD	504.67	832	498	1259.33	1026.83	958.67	418.67	1100.67	1122	1129	1074.83	1290.83	1551.5	1056.17	1375.17	793	1001.5	1235.67	1035.5	501	1212.33	710.83	734.17	641.83	846.33	691.33	490.67	368.67	239.17	386.33	350.67	374	420.5	922.17	396.83	402	1208.5	929.83	517.5	916	639	688.5	1074.5	993.83	909	1143.17	1629.83	668.17	1690.33	895	1314.5	785.83	1114.83	406.83	1561.33	1151.17	450.67	2068.5
K05787	9180 Brite Hierarchies	09182 Protein families: genetic information processing	03036 Chromosome and associated proteins [BR:ko03036]	DNA-binding protein HU-alpha	81.67	288	146	210.33	189.83	328.92	27.67	280.17	408.5	317	259.58	426.33	553.5	277.42	410.92	331	142	359.67	321.25	42.25	431.33	27.33	59.67	33.33	48.33	63.33	125.67	34.67	34.92	70.33	39.67	37	68.5	264.92	11.33	69	363.75	186.83	83	231.5	427	118.75	255	254.83	184	336.92	687.83	108.67	788.83	138.25	593	212.58	263.83	152.33	681.33	365.67	104.67	912.25
K05788	9180 Brite Hierarchies	09182 Protein families: genetic information processing	03036 Chromosome and associated proteins [BR:ko03036]	integration host factor subunit beta	1466.67	987	692	618.33	659.83	1050.92	840.67	776.17	1085.5	1121	921.58	1015.33	1025.5	815.42	762.92	1225	1523	1351.67	1319.25	1479.25	1577.33	1217.33	1197.67	1178.33	1333.33	1081.33	1195.67	1346.67	1320.92	1002.33	1419.67	1507	1083.5	1201.92	1507.33	1162	721.75	1321.83	964	640.5	677	1134.75	844	829.83	957	783.92	1482.83	698.67	1068.83	968.25	1017	814.58	867.83	889.33	1310.33	1259.67	956.67	1408.25
K05790	9190 Not Included in Pathway or Brite	09193 Unclassified: signaling and cellular processes	99992 Structural proteins	lipopolysaccharide biosynthesis protein WzzE	1.67	2	0	19.33	6.33	59.67	1.67	118.67	12	4	21.33	16.33	7	42.67	12.67	251	0	70.67	12	0	43.33	9.33	30.67	20.33	3.33	6.33	30.67	5.67	0.67	12.33	0.67	8	0	20.67	0.33	0	8	3.33	13	13	363	2	12	48.33	18	18.67	12.33	53.67	227.33	28	263	98.33	66.33	84.33	2.33	16.67	0.67	0
K05791	9190 Not Included in Pathway or Brite	09193 Unclassified: signaling and cellular processes	99995 Signaling proteins	tellurium resistance protein TerZ	113	139	116	210	363	396.5	455	712	135	94	187.5	27	145	240.5	104.5	123	309	231	201.5	316.5	180	144	144	117	149	208	137	146	66.5	95	120	108	154	221.5	101	115	29.5	375	362	613	195	203.5	209	443	9	105.5	60	324	315	734.5	286	240.5	112	169	98	97	152	125.5
K05792	9190 Not Included in Pathway or Brite	09193 Unclassified: signaling and cellular processes	99995 Signaling proteins	tellurite resistance protein TerA	45	100	96	105	160	194	266	209	59	65	89	12	72	129	48	82	186	152	121	186	133	93	94	81	99	143	64	80	39	61	79	43	84	120	56	72	2	200	130	310	96	107	131	215	9	44	31	172	89	303	30	94	78	63	68	54	118	116
K05793	9190 Not Included in Pathway or Brite	09193 Unclassified: signaling and cellular processes	99994 Others	tellurite resistance protein TerB	544	93	114	32	180	188	604	199	66	165	124	179	199	132	24	121	190	136	138	803	114	247	238	249	266	271	502	614	579	458	564	737	372	282	565	531	2	587	244	373	139	180	147	125	9	61	372	159	72	308	27	104	93	71	42	136	111	12
K05794	9190 Not Included in Pathway or Brite	09193 Unclassified: signaling and cellular processes	99994 Others	tellurite resistance protein TerC	595.67	806.5	849	1455.33	1284.33	734.17	973.17	952.67	1360.5	1189	1470.83	1189.33	1389	1228.17	1428.67	785	1222	780.67	692.5	673.5	544.33	1051.33	1030.17	1055.33	1099.33	1021.83	765.17	738.67	594.17	799.83	624.17	582.5	803.5	772.67	757.83	720.5	1329	808.83	828	1112	760	1043.5	1108.5	1246.33	1195	1160.17	572.83	1116.67	564.33	987.5	722	930.83	1099.33	849.83	491.33	1048.67	782.17	480
K05795	9190 Not Included in Pathway or Brite	09193 Unclassified: signaling and cellular processes	99995 Signaling proteins	tellurium resistance protein TerD	196	270	268	242	422	472.5	666	1068	166	222	233.5	33	178	444.5	128.5	207	451	377	292.5	650.5	352	297	262	234	283	409	308	249	122.5	164	250	178	307	364.5	171	203	55.5	499	507	814	219	254.5	443	572	27	197.5	100	704	526	1199.5	561	384.5	220	219	177	167	321	346.5
K05799	9180 Brite Hierarchies	09182 Protein families: genetic information processing	03000 Transcription factors [BR:ko03000]	GntR family transcriptional regulator, transcriptional repressor for pyruvate dehydrogenase complex	2157.34	1486	1043	1699.66	2177.16	1822.59	1850.34	1736.84	2331.5	1931	2140.91	2651.66	2985.5	1620.09	2282.59	1324	1290	2004.34	1843.25	2605.25	2131.66	1101.66	1304.34	1219.66	1416.66	1315.66	2178.34	2074.34	2149.59	1773.66	2056.34	2561	1474.5	2026.59	1997.66	2019	1795.75	2460.16	1199	1978.5	1465	1448.75	1949	1906.16	1896	1731.59	3961.16	1123.34	3105.16	1570.25	2115	1407.91	1773.16	714.66	2914.66	2038.34	884.34	3911.25
K05800	9180 Brite Hierarchies	09182 Protein families: genetic information processing	03000 Transcription factors [BR:ko03000]	Lrp/AsnC family transcriptional regulator	913.67	849	588	429.33	467.33	685.67	628.67	741.67	635	716	660.33	850.33	914	540.67	545.67	863	921	1076.67	1060	1033	1236.33	660.33	741.67	708.33	868.33	668.33	983.67	1033.67	1045.67	776.33	1076.67	1201	758	1016.67	1093.33	1033	557	905.33	412	658	609	516	617	494.33	455	560.67	1719.33	410.67	1507.33	632	1015	620.33	558.33	281.33	1515.33	756.67	520.67	1958
K05801	9180 Brite Hierarchies	09182 Protein families: genetic information processing	03110 Chaperones and folding catalysts [BR:ko03110]	DnaJ like chaperone protein	246.67	445	238	229.33	263.33	365.67	205.67	300.67	515	468	366.33	482.33	648	363.67	452.67	646	636	580.67	538	237	625.33	323.33	383.67	353.33	446.33	303.33	281.67	278.67	254.67	188.33	291.67	270	249	430.67	359.33	229	365	362.33	108	252	466	298	340	311.33	300	382.67	796.33	185.67	808.33	181	615	276.33	385.33	178.33	759.33	536.67	215.67	924
K05802	9180 Brite Hierarchies	09183 Protein families: signaling and cellular processes	02000 Transporters [BR:ko02000]	potassium-dependent mechanosensitive channel	1066.84	1250.5	1053	396.66	460.66	958.84	942.84	876.34	603	746	656.66	803.16	842	794.34	482.34	1078	1128	1114.34	1168	1034.5	1252.66	872.66	835.84	894.66	893.66	850.16	1203.84	1310.34	1249.34	1206.16	1220.84	1308.5	1149.5	1223.84	1287.16	1332.5	480	887.66	730.5	1118	1104	600	565	575.66	381	771.84	1710.16	737.84	1626.66	765	1033.5	766.66	584.66	839.66	1747.66	757.34	887.84	2005
K05803	9190 Not Included in Pathway or Brite	09193 Unclassified: signaling and cellular processes	99992 Structural proteins	lipoprotein NlpI	1.67	2	0	19.33	6.33	59.67	1.67	118.67	12	4	21.33	16.33	7	42.67	12.67	251	0	70.67	12	0	43.33	9.33	30.67	20.33	3.33	6.33	30.67	5.67	0.67	12.33	0.67	8	0	20.67	0.33	0	8	3.33	13	13	363	2	12	48.33	18	18.67	12.33	53.67	227.33	28	263	98.33	66.33	84.33	2.33	16.67	0.67	0
K05804	9180 Brite Hierarchies	09182 Protein families: genetic information processing	03036 Chromosome and associated proteins [BR:ko03036]	AraC family transcriptional regulator, mar-sox-rob regulon activator	3.34	4	0	38.66	12.66	119.34	3.34	237.34	24	8	42.66	32.66	14	85.34	25.34	502	0	141.34	24	0	86.66	18.66	61.34	40.66	6.66	12.66	61.34	11.34	1.34	24.66	1.34	16	0	41.34	0.66	0	16	6.66	26	26	726	4	24	96.66	36	37.34	24.66	107.34	454.66	56	526	196.66	132.66	168.66	4.66	33.34	1.34	0
K05805	9190 Not Included in Pathway or Brite	09194 Poorly characterized	99996 General function prediction only	CreA protein	848.67	508	406	437.33	402.33	429.67	605.67	653.67	632	694	669.33	839.33	893	497.67	492.67	746	779	700.67	636	993	778.33	536.33	606.67	609.33	688.33	515.33	943.67	980.67	1000.67	673.33	996.67	1157	661	699.67	1053.33	899	543	836.33	381	443	559	465	497	510.33	451	508.67	1216.33	331.67	989.33	508	865	540.33	460.33	235.33	794.33	694.67	309.67	1020
K05807	9180 Brite Hierarchies	09183 Protein families: signaling and cellular processes	02000 Transporters [BR:ko02000]	outer membrane protein assembly factor BamD	1581.17	1371.5	1183	1027.33	800.83	1282.42	1175.17	1143.17	1114.5	1169	1194.58	1219.83	1085.5	1140.42	912.92	1038	1379	1260.67	1383.25	1467.75	1489.33	1345.33	1278.17	1298.33	1281.33	1251.83	1488.17	1508.67	1567.92	1399.83	1536.17	1566.5	1436	1373.42	1531.83	1486.5	1063.75	1306.83	1399.5	1187.5	853	1083.75	936	1017.83	1278	1172.42	1513.33	1092.17	1144.83	1320.25	1045.5	1148.58	1069.83	1408.33	1525.33	1287.67	1366.17	1595.25
K05808	9180 Brite Hierarchies	09182 Protein families: genetic information processing	03009 Ribosome biogenesis [BR:ko03009]	putative sigma-54 modulation protein	1248.67	1164.5	1136	1567.33	1550.83	1467.17	1361.17	1381.67	1588.5	1452	1551.33	1534.83	1618.5	1419.67	1618.17	941	1410.5	1171.67	1101	1434.5	1100.33	1164.83	1116.67	1183.83	1222.33	1149.83	1412.17	1440.67	1350.67	1318.83	1333.17	1465.5	1290	1247.17	1424.33	1426.5	1703.5	1356.33	1155.5	1497	914	1276	1453	1435.83	1533	1368.67	1519.33	1274.17	1266.33	1461.5	1122.5	1355.33	1432.83	1034.33	1202.33	1286.17	1023.17	1406.5
K05809	9180 Brite Hierarchies	09182 Protein families: genetic information processing	03009 Ribosome biogenesis [BR:ko03009]	ribosome-associated inhibitor A	1.67	2	0	19.33	6.33	59.67	1.67	118.67	12	4	21.33	16.33	7	42.67	12.67	251	0	70.67	12	0	43.33	9.33	30.67	20.33	3.33	6.33	30.67	5.67	0.67	12.33	0.67	8	0	20.67	0.33	0	8	3.33	13	13	363	2	12	48.33	18	18.67	12.33	53.67	227.33	28	263	98.33	66.33	84.33	2.33	16.67	0.67	0
K05810	9100 Metabolism	09105 Amino acid metabolism	00270 Cysteine and methionine metabolism [PATH:ko00270]	polyphenol oxidase [EC:1.10.3.-]	1410.84	951	712	1376.66	1366.16	1314.09	1006.34	1151.84	1582	1435	1575.91	1466.16	1691.5	1121.09	1677.09	1269	1215	1348.34	1265.25	1517.75	1502.66	1044.66	1090.34	1022.66	1102.66	1025.66	1239.34	1162.34	1242.59	958.66	1279.34	1379	1000.5	1138.59	1222.66	1090	1662.25	1603.66	1157.5	961.5	1140	1407.75	1435.5	1303.16	1550	1054.09	1616.16	889.84	1434.16	1216.25	1377.5	1257.91	1313.16	1051.16	1278.66	1441.34	936.34	1489.75
K05811	9190 Not Included in Pathway or Brite	09194 Poorly characterized	99996 General function prediction only	putative lipoprotein	1.67	2	0	19.33	6.33	59.67	1.67	118.67	12	4	21.33	16.33	7	42.67	12.67	251	0	70.67	12	0	43.33	9.33	30.67	20.33	3.33	6.33	30.67	5.67	0.67	12.33	0.67	8	0	20.67	0.33	0	8	3.33	13	13	363	2	12	48.33	18	18.67	12.33	53.67	227.33	28	263	98.33	66.33	84.33	2.33	16.67	0.67	0
K05812	9190 Not Included in Pathway or Brite	09191 Unclassified: metabolism	99980 Enzymes with EC numbers	DTW domain-containing protein	233.67	618	358	461.33	427.33	642.67	74.67	789.67	829	681	527.33	920.33	1117	585.67	823.67	433	334	746.67	680	204	934.33	76.33	138.67	85.33	125.33	164.33	311.67	110.67	87.67	149.33	112.67	108	192	579.67	43.33	171	785	415.33	270	556	506	254	586	591.33	438	729.67	1403.33	311.67	1543.33	547	1168	472.33	500.33	268.33	1415.33	765.67	273.67	2007
K05813	9180 Brite Hierarchies	09183 Protein families: signaling and cellular processes	02000 Transporters [BR:ko02000]	sn-glycerol 3-phosphate transport system substrate-binding protein	701.67	256	261	442.33	547.83	172.17	652.67	230.67	530	623	658.33	657.83	658.5	430.67	483.67	620	571.5	413.67	357	1052.5	361.33	567.83	543.17	569.83	665.33	585.33	698.67	782.67	710.67	580.33	741.67	882	525.5	448.67	778.83	647	543	690.83	256.5	278	477	590	453.5	489.83	473	231.67	561.83	478.17	291.33	350.5	384.5	493.33	383.83	138.83	125.33	416.17	346.67	175
K05814	9180 Brite Hierarchies	09183 Protein families: signaling and cellular processes	02000 Transporters [BR:ko02000]	sn-glycerol 3-phosphate transport system permease protein	755.67	489	309	416.33	684.83	419.17	692.67	311.67	560	555	641.33	676.83	664.5	397.67	470.67	684	550.5	629.67	603	996.5	691.33	510.83	562.17	563.83	674.33	547.33	736.67	851.67	850.67	642.33	835.67	967	598.5	696.67	888.83	758	604	693.83	255.5	409	543	601	473.5	554.83	498	243.67	1050.83	386.17	792.33	325.5	486.5	498.33	353.83	166.83	767.33	401.17	309.67	1044
K05815	9130 Environmental Information Processing	09131 Membrane transport	02010 ABC transporters [PATH:ko02010]	sn-glycerol 3-phosphate transport system permease protein	660.67	222	231	394.33	463.83	284.17	682.67	386.67	256	415	592.33	572.83	389.5	338.67	159.67	579	567.5	450.67	372	958.5	397.33	453.83	500.17	505.83	565.33	493.33	642.67	792.67	689.67	576.33	709.67	879	495.5	478.67	776.83	652	212	697.83	290.5	446	521	354	304.5	422.83	497	188.67	477.83	367.17	336.33	454.5	337.5	466.33	294.83	176.83	144.33	337.17	283.67	218
K05816	9130 Environmental Information Processing	09131 Membrane transport	02010 ABC transporters [PATH:ko02010]	sn-glycerol 3-phosphate transport system ATP-binding protein [EC:7.6.2.10]	644.67	170	213	392.33	124.33	112.67	556.67	157.67	240	316	390.33	395.33	346	182.67	68.67	585	451	289.67	256	819	279.33	400.33	443.67	470.33	504.33	349.33	735.67	817.67	885.67	561.33	867.67	1009	503	391.67	930.33	697	131	514.33	188	161	482	306	177	194.33	281	141.67	457.33	161.67	239.33	149	309	354.33	192.33	117.33	69.33	255.67	197.67	32
K05817	9180 Brite Hierarchies	09182 Protein families: genetic information processing	03000 Transcription factors [BR:ko03000]	LysR family transcriptional regulator, hca operon transcriptional activator	0	0	0	0	3.5	0.25	0	0.5	9.5	5	5.25	0	0.5	1.75	4.25	0	0	0	0.25	0.25	0	0	0	0	0	0	0	0	0.25	0	0	0	0.5	0.25	0	0	2.75	0.5	1	0.5	0	2.75	0	2.5	0	1.25	0.5	0	0.5	1.25	1	3.25	0.5	0	0	0	0	1.25
K05818	9180 Brite Hierarchies	09182 Protein families: genetic information processing	03000 Transcription factors [BR:ko03000]	IclR family transcriptional regulator, mhp operon transcriptional activator	0	0	4	104	24	0	0	20	70	58	28	76	30	8	20	2	4	2	4	6	4	0	0	0	0	0	6	0	2	0	0	0	0	0	0	0	30	6	0	0	0	10	0	92	176	30	24	6	0	0	6	92	40	0	2	52	2	6
K05820	9180 Brite Hierarchies	09183 Protein families: signaling and cellular processes	02000 Transporters [BR:ko02000]	MFS transporter, PPP family, 3-phenylpropionic acid transporter	896.67	599	469	542.33	558.33	420.67	545.67	350.67	825	782	805.33	902.33	943	545.67	557.67	943	1199	845.67	771	1015	898.33	709.33	756.67	767.33	915.33	643.33	924.67	1053.67	1024.67	722.33	1047.67	1205	692	724.67	1201.33	905	599	931.33	285	399	544	660	606	612.33	738	544.67	1315.33	271.67	836.33	292	656	546.33	617.33	216.33	853.33	856.67	396.67	958
K05822	9100 Metabolism	09105 Amino acid metabolism	00300 Lysine biosynthesis [PATH:ko00300]	tetrahydrodipicolinate N-acetyltransferase [EC:2.3.1.89]	5	4	7	21	57	9	4	9	11	79	8	36	80	26	124	1	6	2	1	2	4	0	0	2	1	0	7	2	6	1	1	2	7	2	3	6	89	55	17	10	5	55	159	37	21	73	40	34	24	11	17	61	100	3	2	47	1	2
K05823	9100 Metabolism	09105 Amino acid metabolism	00300 Lysine biosynthesis [PATH:ko00300]	N-acetyldiaminopimelate deacetylase [EC:3.5.1.47]	5	4	7	21	57	0	2	8	11	79	8	36	72	11	124	1	6	2	1	2	2	0	0	2	1	0	7	0	5	0	1	0	0	0	2	4	89	55	8	7	1	35	91	37	21	54	40	15	13	8	16	28	89	3	2	31	1	2
K05824	9100 Metabolism	09105 Amino acid metabolism	00300 Lysine biosynthesis [PATH:ko00300]	homoisocitrate dehydrogenase [EC:1.1.1.87]	13	31	12	0	0	15	96	12	0	45	0	0	0	66	0	29	10	10	13	112	8	59	20	24	42	61	36	24	16	20	40	16	40	31	25	20	0	41	11	29	4	0	0	0	0	14	9	108	7	64	5	5	40	0	0	12	24	0
K05825	9100 Metabolism	09105 Amino acid metabolism	00300 Lysine biosynthesis [PATH:ko00300]	2-aminoadipate transaminase [EC:2.6.1.-]	385.34	739	443	981.66	1112.66	1007.34	467.34	1183.34	1139	812	901.66	890.66	1071	881.34	1131.34	836	546	1145.34	902	465	1096.66	399.66	532.34	456.66	555.66	559.66	431.34	234.34	181.34	323.66	242.34	237	329	829.34	187.66	304	882	686.66	485	926	985	674	900	911.66	860	807.34	1411.66	815.34	1888.66	922	1379	795.66	938.66	456.66	1484.66	783.34	427.34	2072
K05826	9100 Metabolism	09105 Amino acid metabolism	00300 Lysine biosynthesis [PATH:ko00300]	alpha-aminoadipate/glutamate carrier protein LysW	13	34	12	364	133	19	96	22	74	59	62	69	0	136	101	29	22	12	13	114	10	59	20	24	42	61	40	24	22	20	42	16	40	31	25	20	17	45	13	33	4	34	12	52	153	65	26	109	10	64	7	57	109	2	0	30	32	0
K05827	9100 Metabolism	09105 Amino acid metabolism	00300 Lysine biosynthesis [PATH:ko00300]	[lysine-biosynthesis-protein LysW]---L-2-aminoadipate ligase [EC:6.3.2.43]	13	33	12	302	90	19	96	20	0	45	38	56	0	92	56	29	18	12	13	114	8	59	20	24	42	61	40	24	22	20	40	16	40	31	25	20	0	45	11	33	4	0	12	6	46	56	17	108	7	64	5	57	42	0	0	18	32	0
K05828	9100 Metabolism	09105 Amino acid metabolism	00300 Lysine biosynthesis [PATH:ko00300]	[amino group carrier protein]-L-2-aminoadipate 6-kinase [EC:2.7.2.17]	13	32	12	151	45	17	96	16	0	45	19	28	0	79	28	29	14	11	13	113	8	59	20	24	42	61	38	24	19	20	40	16	40	31	25	20	0	43	11	31	4	0	6	3	23	35	13	108	7	64	5	31	41	0	0	15	28	0
K05829	9100 Metabolism	09105 Amino acid metabolism	00220 Arginine biosynthesis [PATH:ko00220]	LysW-gamma-L-alpha-aminoadipyl-6-phosphate/LysW-L-glutamyl-5-phosphate reductase [EC:1.2.1.103 1.2.1.-]	13	32	12	151	45	17	96	16	0	45	19	28	0	79	28	29	14	11	13	113	8	59	20	24	42	61	38	24	19	20	40	16	40	31	25	20	0	43	11	31	4	0	6	3	23	35	13	108	7	64	5	31	41	0	0	15	28	0
K05830	9100 Metabolism	09105 Amino acid metabolism	00300 Lysine biosynthesis [PATH:ko00300]	LysW-gamma-L-lysine/LysW-L-ornithine aminotransferase [EC:2.6.1.118 2.6.1.-]	13	32	12	151	45	17	96	16	0	45	19	28	0	79	28	29	14	11	13	113	8	59	20	24	42	61	38	24	19	20	40	16	40	31	25	20	0	43	11	31	4	0	6	3	23	35	13	108	7	64	5	31	41	0	0	15	28	0
K05831	9100 Metabolism	09105 Amino acid metabolism	00300 Lysine biosynthesis [PATH:ko00300]	[amino group carrier protein]-lysine/ornithine hydrolase [EC:3.5.1.130 3.5.1.132]	13	32	12	151	51	20	96	16	0	45	19	28	0	79	28	30	27	16	18	113	12	60	30	33	44	66	38	24	19	20	42	16	44	33	27	22	2	43	11	32	4	3	56	12	32	36	13	111	7	64	14	31	41	0	0	24	30	0
K05832	9180 Brite Hierarchies	09183 Protein families: signaling and cellular processes	02000 Transporters [BR:ko02000]	putative ABC transport system permease protein	0	1	3	21	23.5	0.25	0	7.5	9.5	17	5.25	36	12.5	1.75	60.25	0	4	0	0.25	0.25	0	0	0	0	0	0	3	0	1.25	0	1	0	0.5	0.25	2	0	45.75	0.5	5	2.5	1	12.75	73	18.5	21	48.25	34.5	14	7.5	5.25	9	14.25	84.5	2	1	25	0	1.25
K05833	9180 Brite Hierarchies	09183 Protein families: signaling and cellular processes	02000 Transporters [BR:ko02000]	putative ABC transport system ATP-binding protein	0	1	3	21	23.5	0.25	0	7.5	9.5	17	5.25	36	12.5	1.75	60.25	0	4	0	0.25	0.25	0	0	0	0	0	0	3	0	1.25	0	1	0	0.5	0.25	2	0	45.75	0.5	5	2.5	1	12.75	73	18.5	21	48.25	34.5	14	7.5	5.25	9	14.25	84.5	2	1	25	0	1.25
K05834	9180 Brite Hierarchies	09183 Protein families: signaling and cellular processes	02000 Transporters [BR:ko02000]	homoserine/homoserine lactone efflux protein	222.67	615	331	391.33	305.33	634.67	70.67	716.67	491	364	362.33	510.33	598	398.67	448.67	420	278	750.67	668	190	932.33	76.33	138.67	85.33	125.33	164.33	237.67	107.67	79.67	151.33	109.67	97	192	579.67	43.33	169	418	290.33	219	523	481	166	373	360.33	296	420.67	1216.33	289.67	1504.33	517	954	420.33	291.33	229.33	1414.33	410.67	268.67	1999
K05835	9180 Brite Hierarchies	09183 Protein families: signaling and cellular processes	02000 Transporters [BR:ko02000]	threonine efflux protein	18.67	33	15	19.33	32.33	75.67	98.67	132.67	39	89	41.33	49.33	99	115.67	184.67	280	11	80.67	27	126	52.33	68.33	50.67	44.33	45.33	67.33	66.67	29.67	16.67	32.33	40.67	29	40	51.67	25.33	20	138	77.33	25	42	367	35	79	56.33	18	46.67	33.33	163.67	239.33	92	277	110.33	111.33	84.33	2.33	48.67	24.67	5
K05836	9180 Brite Hierarchies	09182 Protein families: genetic information processing	03000 Transcription factors [BR:ko03000]	GntR family transcriptional regulator, histidine utilization repressor	737.34	672	452	98.66	243.66	702.34	445.34	777.34	113	213	177.66	348.66	220	278.34	114.34	750	338	914.34	798	841	1082.66	272.66	368.34	333.66	352.66	353.66	765.34	704.34	743.34	611.66	744.34	901	540	821.34	672.66	714	135	591.66	334	617	906	221	249	286.66	128	204.34	1422.66	373.34	1681.66	596	1033	499.66	256.66	294.66	1448.66	230.34	397.34	2000
K05837	9100 Metabolism	09107 Glycan biosynthesis and metabolism	00550 Peptidoglycan biosynthesis [PATH:ko00550]	rod shape determining protein RodA	934.17	1245.5	975	1061.33	905.83	1253.42	837.17	1140.17	1103.5	1019	999.58	1008.83	988.5	1119.42	1105.92	740	855	978.67	1102.25	786.75	1210.33	990.33	885.17	867.33	814.33	949.83	879.17	709.67	785.92	867.83	765.17	603.5	997	1078.42	665.83	776.5	1084.75	857.83	1255.5	1113.5	776	856.75	964	1084.83	1376	1214.42	1119.33	1163.17	1167.83	1289.25	1056.5	1088.58	1117.83	1377.33	1428.33	1130.67	1216.17	1590.25
K05838	9180 Brite Hierarchies	09182 Protein families: genetic information processing	03110 Chaperones and folding catalysts [BR:ko03110]	putative thioredoxin	1401.17	897	632	1058.33	1203.83	846.67	941.67	723.67	1323.5	1302	1296.33	1229.33	1527.5	925.67	1251.17	1034	1145.5	1380.67	1265	1352	1373.33	1094.83	1195.17	1125.83	1230.33	1066.33	1105.67	1114.67	1216.67	951.33	1236.67	1319	910.5	1094.67	1221.83	1077	1109.5	1497.33	1000	840	729	1315	1257	1163.83	846	973.17	1515.83	754.67	1010.33	801.5	884	865.33	1041.83	836.33	1262.33	1332.17	864.67	1337.5
K05839	9180 Brite Hierarchies	09183 Protein families: signaling and cellular processes	02048 Prokaryotic defense system [BR:ko02048]	haemolysin expression modulating protein	1.67	2	0	19.33	6.33	59.67	1.67	118.67	12	4	21.33	16.33	7	42.67	12.67	251	0	70.67	12	0	43.33	9.33	30.67	20.33	3.33	6.33	30.67	5.67	0.67	12.33	0.67	8	0	20.67	0.33	0	8	3.33	13	13	363	2	12	48.33	18	18.67	12.33	53.67	227.33	28	263	98.33	66.33	84.33	2.33	16.67	0.67	0
K05841	9180 Brite Hierarchies	09181 Protein families: metabolism	01003 Glycosyltransferases [BR:ko01003]	sterol 3beta-glucosyltransferase [EC:2.4.1.173]	128	99	54	519	62	40	65	26	287	164	292	163	186	115	103	206	386	169	139	133	133	212	191	199	248	163	65	139	77	69	117	111	95	98	179	73	7	114	20	30	7	153	44	55	389	59	94	45	27	39	28	205	37	15	50	126	82	17
K05844	9180 Brite Hierarchies	09182 Protein families: genetic information processing	03009 Ribosome biogenesis [BR:ko03009]	ribosomal protein S6--L-glutamate ligase [EC:6.3.2.-]	469.17	906.5	786	670.33	477.33	623.17	537.17	665.67	587	673	690.33	728.83	778	773.67	623.67	658	963	656.67	726	349.5	721.33	566.33	495.17	571.33	522.33	545.83	591.17	674.67	540.67	652.83	519.17	459.5	713.5	702.17	621.83	676.5	541	435.33	559.5	810	624	456	426	624.33	576	764.17	878.83	636.17	884.33	586	668.5	602.33	603.33	710.33	1046.33	623.67	707.17	1117
K05845	9130 Environmental Information Processing	09131 Membrane transport	02010 ABC transporters [PATH:ko02010]	osmoprotectant transport system substrate-binding protein	2181.34	1434.5	1210	1462.66	1467.16	1281.84	1811.84	1225.34	1149.5	1534	1323.66	1128.16	1412.5	1476.34	1220.84	1386	1446.5	1712.34	1525	2219.5	1556.66	1590.16	1556.34	1615.16	1564.66	1570.16	1770.84	2040.34	1952.34	1853.16	1870.84	2108.5	1691	1632.84	1910.66	1990.5	928.5	2004.66	1635.5	1629	1321	1652	1406	1448.16	1051	1346.34	1824.66	1554.84	1325.66	1419.5	1064.5	1263.66	1628.16	1481.66	1590.66	1349.84	1426.84	1454.5
K05846	9130 Environmental Information Processing	09131 Membrane transport	02010 ABC transporters [PATH:ko02010]	osmoprotectant transport system permease protein	2622.18	1974.5	1516	2170.32	2446.32	2109.18	2344.18	1978.68	1806	2166	2029.32	1577.82	2143	2264.68	2057.68	2362	2226	2822.68	2206	2731.5	2378.32	2153.32	2200.18	2216.32	2265.32	2132.82	2082.18	2338.68	2144.68	2173.82	2147.18	2381.5	2016.5	2265.18	2261.82	2269.5	1521	2668.32	2004.5	2325	2250	2390	2140	2370.32	1451	1939.18	2602.82	2302.18	2500.32	2049	1938.5	1882.32	2505.32	1855.32	2468.32	1872.68	1746.18	2509
K05847	9180 Brite Hierarchies	09183 Protein families: signaling and cellular processes	02000 Transporters [BR:ko02000]	osmoprotectant transport system ATP-binding protein [EC:7.6.2.9]	1675.84	1402.5	1127	1403.66	1568.16	1400.34	1568.84	1403.34	1075	1352	1221.66	959.66	1215.5	1454.34	1217.34	1335	1451.5	1697.34	1496	1625	1510.66	1434.16	1400.34	1416.16	1383.66	1410.16	1298.84	1448.34	1348.34	1433.16	1338.84	1389.5	1393	1465.84	1373.66	1414.5	908	1718.16	1575	1708	1303	1532	1326.5	1431.16	1036	1308.84	1469.66	1528.34	1380.66	1507.5	1055	1259.66	1549.16	1506.16	1590.66	1210.84	1342.84	1445
K05851	9140 Cellular Processes	09145 Cellular community - prokaryotes	05111 Biofilm formation - Vibrio cholerae [PATH:ko05111]	adenylate cyclase, class 1 [EC:4.6.1.1]	81.67	288	146	210.33	186.33	328.67	27.67	279.67	399	312	254.33	426.33	553	275.67	406.67	331	142	359.67	321	42	431.33	27.33	59.67	33.33	48.33	63.33	125.67	34.67	34.67	70.33	39.67	37	68	264.67	11.33	69	361	186.33	82	231	427	116	255	252.33	184	335.67	687.33	108.67	788.33	137	592	209.33	263.33	152.33	681.33	365.67	104.67	911
K05873	9100 Metabolism	09104 Nucleotide metabolism	00230 Purine metabolism [PATH:ko00230]	adenylate cyclase, class 2 [EC:4.6.1.1]	1	2	6	89	72	9	2	7	156	42	67	32	34	59	114	0	6	1	0	0	4	0	0	0	0	0	2	2	1	2	4	3	7	2	1	2	29	19	16	7	5	57	72	65	176	31	14	22	22	3	3	59	132	2	0	41	1	5
K05874	9140 Cellular Processes	09142 Cell motility	02030 Bacterial chemotaxis [PATH:ko02030]	methyl-accepting chemotaxis protein I, serine sensor receptor	470.35	230	256	160.65	339.65	582.35	138.35	2641.35	116	200	310.65	443.65	59	671.35	167.35	1379	224	897.35	334	716	824.65	228.65	437.35	311.65	180.65	245.65	659.35	294.35	103.35	171.65	183.35	300	318	517.35	137.65	176	444	282.65	771	649	1903	92	512	919.65	90	475.35	251.65	1114.35	2294.65	1874	2779	1093.65	459.65	707.65	291.65	245.35	283.35	1020
K05875	9140 Cellular Processes	09142 Cell motility	02030 Bacterial chemotaxis [PATH:ko02030]	methyl-accepting chemotaxis protein II, aspartate sensor receptor	323.36	144	156	385.64	363.64	674.36	104.36	2371.36	517	449	530.64	767.64	617	837.36	560.36	2096	181	876.36	265	469	689.64	191.64	413.36	285.64	123.64	174.64	641.36	213.36	75.36	162.64	118.36	247	203	422.36	91.64	106	675	322.64	624	504	2985	153	591	1007.64	310	702.36	401.64	995.36	2619.64	1373	3293	1237.64	800.64	904.64	174.64	580.36	157.36	592
K05876	9130 Environmental Information Processing	09132 Signal transduction	02020 Two-component system [PATH:ko02020]	methyl-accepting chemotaxis protein III, ribose and galactose sensor receptor	8.35	10	0	96.65	31.65	298.35	8.35	593.35	60	20	106.65	81.65	35	213.35	63.35	1255	0	353.35	60	0	216.65	46.65	153.35	101.65	16.65	31.65	153.35	28.35	3.35	61.65	3.35	40	0	103.35	1.65	0	40	16.65	65	65	1815	10	60	241.65	90	93.35	61.65	268.35	1136.65	140	1315	491.65	331.65	421.65	11.65	83.35	3.35	0
K05877	9180 Brite Hierarchies	09183 Protein families: signaling and cellular processes	02035 Bacterial motility proteins [BR:ko02035]	methyl-accepting chemotaxis protein IV, peptide sensor receptor	6.68	8	0	77.32	25.32	238.68	6.68	474.68	48	16	85.32	65.32	28	170.68	50.68	1004	0	282.68	48	0	173.32	37.32	122.68	81.32	13.32	25.32	122.68	22.68	2.68	49.32	2.68	32	0	82.68	1.32	0	32	13.32	52	52	1452	8	48	193.32	72	74.68	49.32	214.68	909.32	112	1052	393.32	265.32	337.32	9.32	66.68	2.68	0
K05878	9100 Metabolism	09103 Lipid metabolism	00561 Glycerolipid metabolism [PATH:ko00561]	phosphoenolpyruvate---glycerone phosphotransferase subunit DhaK [EC:2.7.1.121]	1304.34	230	382	621.66	1353.16	757.84	1279.34	829.34	905	866	864.66	842.16	1179.5	708.34	966.34	848	503.5	831.34	470	1591.5	440.66	627.16	767.84	778.16	767.66	660.66	1230.34	1266.34	1306.34	1056.66	1233.34	1622	788.5	699.34	1260.16	1175	793	1397.16	767.5	960	1134	1109	1010.5	832.16	388	616.34	955.16	626.84	711.66	787.5	788.5	677.66	921.16	453.16	180.66	658.84	275.34	115
K05879	9100 Metabolism	09103 Lipid metabolism	00561 Glycerolipid metabolism [PATH:ko00561]	phosphoenolpyruvate---glycerone phosphotransferase subunit DhaL [EC:2.7.1.121]	1173	166	312	250	789	346	1017	304	510	587	540	599	827	344	536	248	362	417	307	1457	262	498	543	575	574	483	1094	1196	1258	940	1183	1551	715	524	1195	1100	397	1126	516	597	279	710	629	494	271	340	818	271	137	450	147	296	475	172	113	470	214	74
K05881	9100 Metabolism	09103 Lipid metabolism	00561 Glycerolipid metabolism [PATH:ko00561]	phosphoenolpyruvate---glycerone phosphotransferase subunit DhaM [EC:2.7.1.121]	103	33	53	36	499	118	92	103	335	299	218	151	407	218	475	49	58	176	32	95	47	124	127	125	132	84	55	16	22	47	22	26	34	52	26	34	394	163	109	106	35	355	378	383	44	244	92	182	60	104	114	87	334	67	42	172	31	46
K05882	9190 Not Included in Pathway or Brite	09191 Unclassified: metabolism	99980 Enzymes with EC numbers	aryl-alcohol dehydrogenase (NADP+) [EC:1.1.1.91]	449	559	305	592	751	660	497	496	361	527	382	308	220	640	220	590	1008	1026	757	443	794	672	741	737	915	676	268	407	248	354	358	366	374	682	524	342	115	539	314	597	198	586	418	492	533	526	726	628	670	531	307	365	750	201	885	507	385	947
K05886	9190 Not Included in Pathway or Brite	09191 Unclassified: metabolism	99980 Enzymes with EC numbers	serine 3-dehydrogenase (NADP+) [EC:1.1.1.276]	660	114	197	191	227	176	461	431	430	499	341	622	735	301	432	126	193	139	164	900	164	368	416	344	355	353	650	625	671	494	634	800	443	311	560	574	399	596	741	318	146	419	454	228	168	438	582	231	245	532	514	264	307	165	81	574	160	129
K05889	9190 Not Included in Pathway or Brite	09191 Unclassified: metabolism	99980 Enzymes with EC numbers	polyvinyl alcohol dehydrogenase (cytochrome) [EC:1.1.2.6]	2	7	2	96	17	0	0	0	8	18	15	13	4	0	9	0	3	0	1	3	0	0	0	0	0	0	7	0	0	0	0	4	0	0	0	0	0	5	3	1	0	22	17	12	0	8	1	0	4	1	7	35	7	0	0	8	2	5
K05895	9100 Metabolism	09108 Metabolism of cofactors and vitamins	00860 Porphyrin metabolism [PATH:ko00860]	precorrin-6A/cobalt-precorrin-6A reductase [EC:1.3.1.54 1.3.1.106]	887	547	428	376	583.5	460.5	665	201	536	592	530	529.5	721.5	281	500	559	811.5	692	760	1073.5	747	726.5	854.5	785.5	922	731	819	991	1108	750	1094	1186	729.5	729	1099.5	973	401	783.5	647.5	426	203	815	567.5	414.5	325	201	1086.5	260.5	584	356.5	258.5	349	315.5	157.5	814	535.5	351	971
K05896	9180 Brite Hierarchies	09182 Protein families: genetic information processing	03036 Chromosome and associated proteins [BR:ko03036]	segregation and condensation protein A	790.5	812	477	1287	1134	1208.25	653	933.5	1170	1061	1148.25	990	1129	937.75	1104.75	517	715.5	1114	1027.25	748.25	1188	774.5	870.5	770.5	858	841	559	441	531.25	491	558	450	552	881.25	437.5	550	926.25	993.5	981	851.5	347	889.75	1217	1089	1117	1088.75	1123	896	970.5	1128.75	837	912.25	1088	868	1200	1224.5	790	1427.75
K05898	9100 Metabolism	09111 Xenobiotics biodegradation and metabolism	00984 Steroid degradation [PATH:ko00984]	3-oxosteroid 1-dehydrogenase [EC:1.3.99.4]	8.67	9	6	439.33	16.33	75.67	4.67	128.67	275	44	275.33	107.33	100	76.67	76.67	259	18	81.67	12	2	43.33	9.33	30.67	20.33	3.33	6.33	34.67	5.67	5.67	17.33	0.67	8	0	20.67	0.33	0	29	15.33	15	36	363	34	40	138.33	289	53.67	40.33	57.67	241.33	28	274	237.33	87.33	92.33	3.33	46.67	4.67	9
K05910	9190 Not Included in Pathway or Brite	09191 Unclassified: metabolism	99980 Enzymes with EC numbers	NADH peroxidase [EC:1.11.1.1]	5	3	4	0	37	0	2	1	11	67	8	0	60	11	68	1	2	2	1	2	2	0	0	2	1	0	4	0	4	0	0	0	0	0	0	4	46	55	4	5	0	25	18	21	0	7	6	1	6	4	8	17	5	1	1	6	1	2
K05916	9190 Not Included in Pathway or Brite	09191 Unclassified: metabolism	99980 Enzymes with EC numbers	nitric oxide dioxygenase [EC:1.14.12.17]	262.67	454	292	506.33	443.33	410.67	113.67	647.67	670	581	434.33	600.33	779	498.67	593.67	572	644	612.67	515	273	674.33	285.33	315.67	293.33	366.33	280.33	288.67	231.67	142.67	170.33	200.67	224	244	430.67	249.33	180	538	432.33	236	368	453	393	598	535.33	571	542.67	852.33	345.67	1018.33	473	883	550.33	481.33	231.33	798.33	648.67	264.67	1042
K05917	9100 Metabolism	09103 Lipid metabolism	00100 Steroid biosynthesis [PATH:ko00100]	sterol 14alpha-demethylase [EC:1.14.14.154 1.14.15.36]	3	3	3	173	0	6	1	5	84	20	82	38	42	17	29	4	7	5	0	1	0	0	0	0	0	0	2	0	1	2	0	0	0	0	0	0	1	6	1	6	0	10	11	8	112	15	9	1	7	0	4	62	4	2	0	15	2	4
K05919	9190 Not Included in Pathway or Brite	09191 Unclassified: metabolism	99980 Enzymes with EC numbers	superoxide reductase [EC:1.15.1.2]	13	8	7	0	10	452	40	9	0	5	15	0	8	15	0	5	39	7	5	13	33	22	8	13	16	19	2	10	17	28	1	26	31	19	11	9	0	2	61	42	58	36	106	2	0	31	4	21	17	117	10	71	32	116	4	80	13	15
K05921	9100 Metabolism	09105 Amino acid metabolism	00350 Tyrosine metabolism [PATH:ko00350]	5-oxopent-3-ene-1,2,5-tricarboxylate decarboxylase / 2-hydroxyhepta-2,4-diene-1,7-dioate isomerase [EC:4.1.1.68 5.3.3.-]	3	15	0	74	10	4	1	0	101	0	104	15	13	20	6	10	12	15	18	0	10	12	10	12	18	12	4	8	7	5	4	8	4	22	6	4	19	0	2	11	0	16	6	76	47	21	10	50	0	12	25	15	13	6	3	0	94	1
K05928	9100 Metabolism	09108 Metabolism of cofactors and vitamins	00130 Ubiquinone and other terpenoid-quinone biosynthesis [PATH:ko00130]	tocopherol O-methyltransferase [EC:2.1.1.95]	13	31	12	0	0	15	96	12	0	45	0	0	0	66	0	29	10	10	13	112	8	59	20	24	42	61	36	24	16	20	40	16	40	31	25	20	0	41	11	29	4	0	0	0	0	14	9	108	7	64	5	5	40	0	0	12	24	0
K05934	9100 Metabolism	09108 Metabolism of cofactors and vitamins	00860 Porphyrin metabolism [PATH:ko00860]	precorrin-3B C17-methyltransferase [EC:2.1.1.131]	1390.5	595	553	523	358.5	463	1038	188	342.5	610	487	601	613.5	275	172.5	636	918.5	755	836	1707	833	906.5	1046.5	1006.5	1127	908	1373	1581	1771	1194	1724	1983	1062.5	936	1722.5	1513	73.5	1144	760	530	271	707	428	286.5	345	230.5	1395.5	272	568	421.5	215	389	299.5	157	831	606.5	437	950.5
K05936	9100 Metabolism	09108 Metabolism of cofactors and vitamins	00860 Porphyrin metabolism [PATH:ko00860]	precorrin-4/cobalt-precorrin-4 C11-methyltransferase [EC:2.1.1.133 2.1.1.271]	1412	597	578	527	656.5	486.5	1044	208	575	720	629	735.5	885.5	324	528	640	924.5	766	845	1730.5	838	907.5	1046.5	1007.5	1136	908	1388	1581	1780	1198	1729	1989	1075.5	936	1724.5	1516	401	1196.5	793.5	552	282	952	642.5	425.5	348	253	1445.5	282.5	587	431.5	260.5	420	350.5	173.5	835	651.5	437	982
K05939	9100 Metabolism	09103 Lipid metabolism	00564 Glycerophospholipid metabolism [PATH:ko00564]	acyl-[acyl-carrier-protein]-phospholipid O-acyltransferase / long-chain-fatty-acid--[acyl-carrier-protein] ligase [EC:2.3.1.40 6.2.1.20]	772.67	262	322	748.33	392.83	172.92	580.67	514.17	478.5	440	875.58	612.33	442.5	381.42	252.92	665	704	454.67	344.25	980.25	454.33	523.33	599.67	607.33	656.33	474.33	895.67	891.67	921.92	605.33	927.67	1096	591.5	472.92	996.33	740	363.75	666.83	337	280.5	499	404.75	327	475.83	669	282.92	570.83	337.67	457.83	458.25	564	591.58	452.83	177.33	158.33	398.67	308.67	256.25
K05946	9180 Brite Hierarchies	09181 Protein families: metabolism	01003 Glycosyltransferases [BR:ko01003]	N-acetylglucosaminyldiphosphoundecaprenol N-acetyl-beta-D-mannosaminyltransferase [EC:2.4.1.187]	1203.5	1161.5	1048	291	650	755.5	1147.5	1037	628	1020	463	831.5	955	857	620	862	1517	996	1093	1410.5	1057	1107	1036.5	1100	1228	1023.5	1243.5	1421	1294	1164.5	1335.5	1444.5	1164.5	1125.5	1523.5	1187.5	717	1227	890.5	1208	404	889	785	616	483	945.5	1325.5	829.5	932	1106	692.5	639	657	687	1142	937	1024.5	1218
K05947	9180 Brite Hierarchies	09181 Protein families: metabolism	01003 Glycosyltransferases [BR:ko01003]	mannosyl-3-phosphoglycerate synthase [EC:2.4.1.217]	0	6	9	169	77	2	1	8	110	4	51	106	2	26	136	0	11	3	3	6	0	0	0	0	0	0	10	1	3	1	1	0	0	0	0	0	103	19	1	2	0	11	21	41	238	36	18	6	3	0	0	79	50	1	0	33	6	0
K05952	9190 Not Included in Pathway or Brite	09194 Poorly characterized	99997 Function unknown	uncharacterized protein	14	6	28	191	110	14	5	68	387	308	233	410	546	200	394	16	61	0	10	12	0	0	0	0	0	0	73	3	8	0	3	11	0	0	0	2	353	128	52	39	25	93	224	193	166	309	184	20	46	30	215	68	193	41	0	344	6	9
K05966	9130 Environmental Information Processing	09132 Signal transduction	02020 Two-component system [PATH:ko02020]	triphosphoribosyl-dephospho-CoA synthase [EC:2.4.2.52]	799.67	290	333	281.33	260.33	156.67	509.67	231.67	619	738	467.33	695.33	830	452.67	462.67	804	1039	534.67	446	933	482.33	654.33	663.67	702.33	805.33	547.33	830.67	988.67	894.67	644.33	945.67	1150	598	458.67	1112.33	814	384	843.33	250	200	481	571	414	372.33	388	424.67	730.33	213.67	310.33	205	515	342.33	472.33	178.33	170.33	753.67	280.67	38
K05967	9190 Not Included in Pathway or Brite	09194 Poorly characterized	99997 Function unknown	uncharacterized protein	3	3	4	246	83	6	3	17	109	12	119	79	32	13	114	0	16	2	0	1	0	0	0	0	0	0	7	0	7	1	1	2	0	0	2	0	62	7	4	17	1	27	90	104	132	88	54	18	10	4	13	52	110	8	2	34	7	5
K05970	9190 Not Included in Pathway or Brite	09191 Unclassified: metabolism	99980 Enzymes with EC numbers	sialate O-acetylesterase [EC:3.1.1.53]	958	1183	1269	0	335	706	1014	1016	322	462	278	153	75	802	317	403	890	639	989	638	740	1160	990	1025	877	1038	801	955	920	1223	876	676	1268	1041	853	1075	1141	596	1374	1301	420	724	430	336	600	768	299	1016	187	1085	197	718	426	1343	966	540	1317	586
K05972	9190 Not Included in Pathway or Brite	09191 Unclassified: metabolism	99980 Enzymes with EC numbers	acetylxylan esterase [EC:3.1.1.72]	1	1	1	0	0	0	0	2	13	0	0	2	6	0	0	1	4	2	0	4	0	1	5	6	1	2	0	0	0	1	0	4	0	0	0	0	0	6	0	0	0	3	4	0	0	0	0	0	4	0	0	0	0	6	0	15	0	0
K05973	9100 Metabolism	09101 Carbohydrate metabolism	00650 Butanoate metabolism [PATH:ko00650]	poly(3-hydroxybutyrate) depolymerase [EC:3.1.1.75]	1440	731	606	306	436	320	738	831	418	803	613	568	478	564	193	864	1323	1103	1051	1484	1220	1166	1191	1167	1277	1054	1152	1331	1294	917	1375	1468	1009	935	1432	1172	282	1204	941	456	205	907	665	567	539	505	834	729	474	995	658	672	510	667	679	888	958	665
K05979	9100 Metabolism	09102 Energy metabolism	00680 Methane metabolism [PATH:ko00680]	2-phosphosulfolactate phosphatase [EC:3.1.3.71]	337.5	569.5	594	117	288	379.5	647.5	453	49	305	70	141.5	61	528	81	181	412	279	290	358.5	157	671	524.5	575	526	558.5	442.5	477	409	588.5	404.5	307.5	602.5	463.5	444.5	523.5	45	153	535.5	665	220	255	447	331	83	609.5	132.5	789.5	128	587	122.5	337	473	583	319	272	555.5	173
K05982	9180 Brite Hierarchies	09182 Protein families: genetic information processing	03400 DNA repair and recombination proteins [BR:ko03400]	deoxyribonuclease V [EC:3.1.21.7]	262.17	507.5	588	260.33	246.33	334.17	455.17	547.67	541	455	375.33	590.83	620	561.67	554.67	358	419	161.67	251	182.5	139.33	313.33	242.17	320.33	175.33	296.83	462.17	413.67	374.67	488.83	304.17	250.5	509.5	335.17	342.83	414.5	464	214.33	503.5	613	573	252	336	524.33	452	665.17	268.83	537.17	347.33	468	519.5	457.33	385.33	663.33	289.33	484.67	507.17	175
K05984	9180 Brite Hierarchies	09182 Protein families: genetic information processing	03400 DNA repair and recombination proteins [BR:ko03400]	excinuclease Cho [EC:3.1.25.-]	1.67	2	0	19.33	6.33	59.67	1.67	118.67	12	4	21.33	16.33	7	42.67	12.67	251	0	70.67	12	0	43.33	9.33	30.67	20.33	3.33	6.33	30.67	5.67	0.67	12.33	0.67	8	0	20.67	0.33	0	8	3.33	13	13	363	2	12	48.33	18	18.67	12.33	53.67	227.33	28	263	98.33	66.33	84.33	2.33	16.67	0.67	0
K05985	9190 Not Included in Pathway or Brite	09191 Unclassified: metabolism	99980 Enzymes with EC numbers	ribonuclease M5 [EC:3.1.26.8]	5	4	7	21	57	9	4	9	11	79	8	36	80	26	124	1	6	2	1	2	4	0	0	2	1	0	7	2	6	1	1	2	7	2	3	6	89	55	17	10	5	55	159	37	21	73	40	34	24	11	17	61	100	3	2	47	1	2
K05989	9100 Metabolism	09110 Biosynthesis of other secondary metabolites	00946 Degradation of flavonoids [PATH:ko00946]	alpha-L-rhamnosidase [EC:3.2.1.40]	166	287	99	401	696	539	649	528	330	382	431	238	174	545	328	190	337	394	280	288	153	373	420	414	509	477	223	164	128	210	165	160	180	328	192	202	281	448	436	710	278	312	220	328	555	490	129	603	241	695	106	332	539	449	114	235	260	37
K05991	9190 Not Included in Pathway or Brite	09191 Unclassified: metabolism	99980 Enzymes with EC numbers	endoglycosylceramidase [EC:3.2.1.123]	44	7	52	40	625	52	12	40	531	302	336	277	617	113	742	10	28	22	20	50	10	2	0	2	18	0	30	0	20	8	10	12	26	0	4	6	696	115	72	53	24	524	462	396	6	57	107	23	38	20	97	77	114	37	13	105	1	67
K05994	9180 Brite Hierarchies	09181 Protein families: metabolism	01002 Peptidases and inhibitors [BR:ko01002]	bacterial leucyl aminopeptidase [EC:3.4.11.10]	7	32	64	0	0	4	0	9	2	13	1	0	0	6	0	11	40	58	26	18	74	5	24	21	17	27	18	15	6	12	14	0	12	21	0	17	0	8	4	38	3	16	43	0	0	9	5	22	18	49	2	24	7	2	38	3	58	109
K05995	9180 Brite Hierarchies	09181 Protein families: metabolism	01002 Peptidases and inhibitors [BR:ko01002]	dipeptidase E [EC:3.4.13.21]	24.67	51	33	288.33	188.83	87.17	131.67	147.67	177	129	326.33	199.83	118.5	167.67	155.67	313	96.5	110.67	78	128.5	59.33	203.83	205.17	181.83	230.33	215.33	101.67	63.67	57.67	78.33	76.67	60	57.5	102.67	76.83	56	101	78.83	34.5	71	375	51	162.5	250.83	279	111.67	84.83	253.17	243.33	123.5	285.5	178.33	241.83	100.83	7.33	142.17	36.67	10
K05996	9180 Brite Hierarchies	09181 Protein families: metabolism	01002 Peptidases and inhibitors [BR:ko01002]	carboxypeptidase T [EC:3.4.17.18]	3	9	12	50	87	2	3	13	169	13	126	111	76	27	172	3	38	5	3	10	0	1	5	6	1	2	10	1	3	2	1	6	0	0	0	0	103	31	1	7	0	30	34	163	309	36	21	9	10	3	6	71	76	11	3	67	7	9
K05997	9190 Not Included in Pathway or Brite	09194 Poorly characterized	99996 General function prediction only	Fe-S cluster assembly protein SufA	81.67	288	146	210.33	189.83	328.92	27.67	280.17	408.5	317	259.58	426.33	553.5	277.42	410.92	331	142	359.67	321.25	42.25	431.33	27.33	59.67	33.33	48.33	63.33	125.67	34.67	34.92	70.33	39.67	37	68.5	264.92	11.33	69	363.75	186.83	83	231.5	427	118.75	255	254.83	184	336.92	687.83	108.67	788.83	138.25	593	212.58	263.83	152.33	681.33	365.67	104.67	912.25
K06001	9100 Metabolism	09105 Amino acid metabolism	00400 Phenylalanine, tyrosine and tryptophan biosynthesis [PATH:ko00400]	tryptophan synthase beta chain [EC:4.2.1.20]	48.5	43	30	450	277	458.5	56	34	450.5	139	347	161.5	155	91	201.5	81	117	35	31	68.5	55	59	72	65	81	58	74	47	115	49	69	68	46	39	86	31	115.5	63.5	67.5	72	77	138	134.5	257	595	100.5	88	17.5	33	119	38.5	222	205	132.5	6	178	37	42.5
K06006	9180 Brite Hierarchies	09182 Protein families: genetic information processing	03110 Chaperones and folding catalysts [BR:ko03110]	periplasmic protein CpxP/Spy	70.34	285	124	65.66	111.66	374.34	24.34	334.34	106	36	85.66	51.66	40	118.34	94.34	566	83	431.34	323	30	474.66	36.66	90.34	53.66	51.66	69.66	85.34	37.34	27.34	83.66	39.34	35	68	285.34	11.66	67	28	80.66	48	209	766	28	47	126.66	105	48.34	520.66	144.34	977.66	135	640	265.66	190.66	195.66	683.66	51.34	100.34	907
K06012	9180 Brite Hierarchies	09181 Protein families: metabolism	01002 Peptidases and inhibitors [BR:ko01002]	spore protease [EC:3.4.24.78]	0	1	3	21	20	9	2	8	0	12	0	36	20	15	56	0	4	0	0	0	2	0	0	0	0	0	3	2	2	1	1	2	7	2	3	2	43	0	13	5	5	30	141	16	21	66	34	33	18	7	9	44	95	2	1	41	0	0
K06013	9180 Brite Hierarchies	09181 Protein families: metabolism	01002 Peptidases and inhibitors [BR:ko01002]	STE24 endopeptidase [EC:3.4.24.84]	871.5	471.5	800	735	460	688.5	783.5	708	389	374	672	582.5	408	463	312	220	583	293	388	967.5	371	521	449.5	548	422	514.5	978.5	1127	1118	995.5	1021.5	1152.5	937.5	621.5	1032.5	1109.5	256	587	676.5	733	276	381	313	479	659	346.5	513.5	512.5	244	771	322.5	518	439	447	340	372	591.5	415
K06015	9190 Not Included in Pathway or Brite	09191 Unclassified: metabolism	99980 Enzymes with EC numbers	N-acyl-D-amino-acid deacylase [EC:3.5.1.81]	572	105	156	1222	781	185	524	246	1227	466	976	609	526	461	857	170	290	160	151	751	148	230	277	274	297	251	557	634	662	467	613	774	352	282	617	539	346	701	293	391	162	460	162	680	1489	208	514	106	143	256	58	424	945	92	47	314	153	78
K06016	9100 Metabolism	09108 Metabolism of cofactors and vitamins	00770 Pantothenate and CoA biosynthesis [PATH:ko00770]	beta-ureidopropionase / N-carbamoyl-L-amino-acid hydrolase [EC:3.5.1.6 3.5.1.87]	2046	814	839	1455	1049	524	1707	918	1085	1161	1379	1306	1307	756	920	871	1185	965	945	2766	1110	1131	1222	1255	1405	1149	2214	2267	2461	1632	2408	2821	1539	1302	2421	2014	856	1816	831	921	418	1132	997	933	1066	595	1966	781	998	1101	778	982	916	235	932	854	696	1348
K06019	9100 Metabolism	09102 Energy metabolism	00190 Oxidative phosphorylation [PATH:ko00190]	pyrophosphatase PpaX [EC:3.6.1.1]	2	8	5	117	37	9	2	8	8	30	15	49	24	15	65	0	7	0	1	3	2	0	0	0	0	0	10	2	2	1	1	6	7	2	3	2	43	5	16	6	5	52	158	28	21	74	35	33	22	8	16	79	102	2	1	49	2	5
K06020	9180 Brite Hierarchies	09182 Protein families: genetic information processing	03016 Transfer RNA biogenesis [BR:ko03016]	energy-dependent translational throttle protein EttA	155.67	341	210	354.33	291.83	377.92	49.67	621.17	588.5	363	406.58	500.33	567.5	404.42	474.92	357	202	464.67	378.25	159.25	551.33	64.33	114.67	78.33	89.33	113.33	215.67	85.67	57.92	94.33	77.67	83	126.5	346.92	35.33	104	455.75	229.83	205	349.5	442	185.75	349	464.83	338	420.92	735.83	280.67	985.83	445.25	853	333.58	363.83	207.33	737.33	402.67	215.67	1095.25
K06023	9190 Not Included in Pathway or Brite	09191 Unclassified: metabolism	99980 Enzymes with EC numbers	HPr kinase/phosphorylase [EC:2.7.11.- 2.7.4.-]	801	285	362	764	517	560	622	433	604	607	817	720	540	446	582	438	765	419	360	999	474	542	584	618	684	505	886	977	999	648	981	1161	639	486	1058	866	745	771	400	311	196	526	525	472	1000	386	637	327	268	557	331	657	675	208	163	526	330	272
K06024	9180 Brite Hierarchies	09182 Protein families: genetic information processing	03036 Chromosome and associated proteins [BR:ko03036]	segregation and condensation protein B	790.5	812	477	1287	1134	1208.25	653	933.5	1170	1061	1148.25	990	1129	937.75	1104.75	517	715.5	1114	1027.25	748.25	1188	774.5	870.5	770.5	858	841	559	441	531.25	491	558	450	552	881.25	437.5	550	926.25	993.5	981	851.5	347	889.75	1217	1089	1117	1088.75	1123	896	970.5	1128.75	837	912.25	1088	868	1200	1224.5	790	1427.75
K06033	9190 Not Included in Pathway or Brite	09191 Unclassified: metabolism	99980 Enzymes with EC numbers	arylmalonate decarboxylase [EC:4.1.1.76]	1	1	0	74	10	4	1	0	95	0	90	15	9	0	6	0	4	1	0	0	0	0	0	0	0	0	0	0	3	1	0	0	0	0	0	0	19	0	0	11	0	12	6	74	47	5	10	2	0	0	3	15	13	4	1	0	0	1
K06034	9100 Metabolism	09102 Energy metabolism	00680 Methane metabolism [PATH:ko00680]	sulfopyruvate decarboxylase subunit alpha [EC:4.1.1.79]	5	5	6	526	86	20	5	30	580	87	492	189	90	12	60	3	26	8	6	9	6	0	0	0	0	0	9	0	18	5	0	0	0	0	0	0	140	9	0	55	0	75	30	508	499	70	86	19	0	0	24	213	125	20	8	78	3	14
K06039	9190 Not Included in Pathway or Brite	09193 Unclassified: signaling and cellular processes	99994 Others	uncharacterized protein involved in oxidation of intracellular sulfur	0	7	0	18	106	2	0	3	69	0	24	33	13	22	0	2	4	2	3	0	2	0	0	0	0	0	6	0	4	1	0	0	0	0	0	0	46	3	0	6	1	8	32	53	166	29	18	6	2	1	6	37	24	3	0	43	6	6
K06041	9100 Metabolism	09107 Glycan biosynthesis and metabolism	00541 Biosynthesis of various nucleotide sugars [PATH:ko00541]	arabinose-5-phosphate isomerase [EC:5.3.1.13]	1462.17	1317.5	1142	1009.33	758.83	1173.42	1109.17	1103.17	1007.5	1077	1175.58	1130.83	1061.5	1113.42	782.92	965	1335	1195.67	1276.25	1292.75	1430.33	1056.33	1027.17	1133.33	1072.33	1033.83	1421.17	1382.67	1410.92	1289.83	1372.17	1451.5	1305	1266.42	1430.83	1303.5	936.75	1204.83	963.5	1129.5	821	899.75	839	988.83	1048	1102.42	1434.33	1029.17	1123.83	1178.25	991.5	1029.58	933.83	1346.33	1498.33	1143.67	1311.17	1594.25
K06042	9100 Metabolism	09108 Metabolism of cofactors and vitamins	00860 Porphyrin metabolism [PATH:ko00860]	precorrin-8X/cobalt-precorrin-8 methylmutase [EC:5.4.99.61 5.4.99.60]	891.5	549	431	678	701.5	466	669	221	583.5	633	592	588	763.5	310	607.5	559	827.5	694	761	1077	747	726.5	854.5	785.5	922	731	827	991	1114	750	1094	1190	729.5	729	1099.5	973	421.5	801	650	436	204	837	602	454.5	453	276.5	1109.5	265	590	356.5	264	403	341.5	163	815	556.5	365	979.5
K06044	9100 Metabolism	09101 Carbohydrate metabolism	00500 Starch and sucrose metabolism [PATH:ko00500]	(1->4)-alpha-D-glucan 1-alpha-D-glucosylmutase [EC:5.4.99.15]	1028.67	909	646	1540.33	1343.83	983.17	987.67	823.67	1538	1430	1497.33	1708.83	1998.5	1165.67	1489.67	975	1155.5	1261.67	1143	1229.5	1240.33	889.83	916.17	877.83	1080.33	887.33	1102.67	1009.67	1044.67	843.33	1090.67	1217	811.5	1099.67	1126.83	965	1441	1366.83	602.5	990	747	1041	1199.5	1222.83	1211	1168.67	2024.83	672.17	1516.33	737.5	1108.5	936.33	1264.83	394.83	1538.33	1357.17	514.67	1945
K06045	9100 Metabolism	09109 Metabolism of terpenoids and polyketides	00909 Sesquiterpenoid and triterpenoid biosynthesis [PATH:ko00909]	squalene-hopene/tetraprenyl-beta-curcumene cyclase [EC:5.4.99.17 4.2.1.129]	1312	303	427	582	336	191	998	87	285	591	513	655	598	333	182	532	787	414	458	1671	439	840	925	902	980	757	1347	1538	1717	1104	1670	1943	976	656	1679	1422	228	1059	756	335	226	699	300	333	430	245	903	189	45	336	90	315	453	113	147	533	322	69
K06048	9100 Metabolism	09106 Metabolism of other amino acids	00480 Glutathione metabolism [PATH:ko00480]	glutamate---cysteine ligase / carboxylate-amine ligase [EC:6.3.2.2 6.3.-.-]	1360.5	1042.5	1045	1690	1311	1120.5	1784.5	1551	738	1034	1203	941.5	840	1318	652	881	1843	1274	1040	1659.5	900	1441	1453.5	1517	1568	1450.5	1288.5	1529	1230	1326.5	1284.5	1440.5	1300.5	1223.5	1498.5	1328.5	536	1497	1280.5	1784	625	1150	1027	1097	993	1166.5	819.5	1469.5	630	1748	558.5	1133	1098	927	670	962	1105.5	580
K06049	9190 Not Included in Pathway or Brite	09191 Unclassified: metabolism	99987 Cofactor metabolism	magnesium chelatase accessory protein	234	179	112	19	256	279	257	236	116	170	135	50	71	124	51	303	551	299	316	345	243	428	467	368	463	355	123	229	185	166	249	225	230	230	279	164	4	313	531	283	94	365	153	66	116	73	118	137	99	344	71	145	162	134	121	266	162	15
K06072	9190 Not Included in Pathway or Brite	09191 Unclassified: metabolism	99980 Enzymes with EC numbers	deoxyhypusine monooxygenase [EC:1.14.99.29]	0	1	0	151	45	2	0	4	0	0	19	28	0	13	28	0	4	1	0	1	0	0	0	0	0	0	2	0	3	0	0	0	0	0	0	0	0	2	0	2	0	0	6	3	23	21	4	0	0	0	0	26	1	0	0	3	4	0
K06073	9130 Environmental Information Processing	09131 Membrane transport	02010 ABC transporters [PATH:ko02010]	vitamin B12 transport system permease protein	1.67	2	0	19.33	6.33	59.67	1.67	118.67	12	4	21.33	16.33	7	42.67	12.67	251	0	70.67	12	0	43.33	9.33	30.67	20.33	3.33	6.33	30.67	5.67	0.67	12.33	0.67	8	0	20.67	0.33	0	8	3.33	13	13	363	2	12	48.33	18	18.67	12.33	53.67	227.33	28	263	98.33	66.33	84.33	2.33	16.67	0.67	0
K06074	9180 Brite Hierarchies	09183 Protein families: signaling and cellular processes	02000 Transporters [BR:ko02000]	vitamin B12 transport system ATP-binding protein [EC:7.6.2.8]	1.67	2	0	19.33	6.33	59.67	1.67	118.67	12	4	21.33	16.33	7	42.67	12.67	251	0	70.67	12	0	43.33	9.33	30.67	20.33	3.33	6.33	30.67	5.67	0.67	12.33	0.67	8	0	20.67	0.33	0	8	3.33	13	13	363	2	12	48.33	18	18.67	12.33	53.67	227.33	28	263	98.33	66.33	84.33	2.33	16.67	0.67	0
K06075	9180 Brite Hierarchies	09182 Protein families: genetic information processing	03000 Transcription factors [BR:ko03000]	MarR family transcriptional regulator, transcriptional regulator for hemolysin	834.34	723	469	788.66	541.66	787.34	598.34	572.34	661	662	766.66	946.66	957	530.34	612.34	852	531	911.34	891	954	1048.66	516.66	648.34	531.66	578.66	546.66	864.34	750.34	889.34	681.66	880.34	990	619	839.34	739.66	805	595	775.66	712	623	950	494	487	560.66	770	587.34	1681.66	315.34	1570.66	473	1043	672.66	709.66	349.66	1431.66	782.34	375.34	1878
K06076	9180 Brite Hierarchies	09183 Protein families: signaling and cellular processes	02000 Transporters [BR:ko02000]	long-chain fatty acid transport protein	561.17	958.5	811	442.33	446.33	1171.17	639.17	709.67	754	628	705.33	682.83	669	690.67	588.67	706	997	695.67	829	522.5	769.33	758.33	710.17	690.33	664.33	689.83	612.17	635.67	596.67	717.83	570.17	491.5	810.5	771.17	616.83	629.5	554	446.33	1021.5	908	703	638	582	596.33	611	758.17	883.83	689.17	907.33	833	713.5	719.33	603.33	893.33	1075.33	826.67	754.17	1108
K06077	9190 Not Included in Pathway or Brite	09193 Unclassified: signaling and cellular processes	99992 Structural proteins	outer membrane lipoprotein SlyB	182.67	335	165	218.33	243.33	374.67	164.67	614.67	405	365	279.33	496.33	604	342.67	419.67	425	207	419.67	369	199	494.33	120.33	190.67	149.33	173.33	147.33	270.67	155.67	187.67	118.33	181.67	169	175	369.67	160.33	165	417	253.33	201	307	471	134	312	341.33	184	403.67	742.33	248.67	964.33	397	838	298.33	279.33	199.33	697.33	397.67	124.67	986
K06078	9180 Brite Hierarchies	09181 Protein families: metabolism	01011 Peptidoglycan biosynthesis and degradation proteins [BR:ko01011]	murein lipoprotein	365.67	256	111	19.33	49.33	92.67	16.67	164.67	28	147	25.33	16.33	33	179.67	12.67	362	107	400.67	363	98	488.33	207.33	152.67	179.33	131.33	190.33	122.67	52.67	65.67	120.33	89.67	65	121	216.67	61.33	34	9	308.33	83	41	379	177	147	151.33	84	166.67	138.33	227.67	251.33	115	303	151.33	123.33	530.33	368.33	243.67	391.67	248
K06079	9160 Human Diseases	09175 Drug resistance: antimicrobial	01503 Cationic antimicrobial peptide (CAMP) resistance [PATH:ko01503]	copper homeostasis protein (lipoprotein)	1.67	2	0	19.33	6.33	59.67	1.67	118.67	12	4	21.33	16.33	7	42.67	12.67	251	0	70.67	12	0	43.33	9.33	30.67	20.33	3.33	6.33	30.67	5.67	0.67	12.33	0.67	8	0	20.67	0.33	0	8	3.33	13	13	363	2	12	48.33	18	18.67	12.33	53.67	227.33	28	263	98.33	66.33	84.33	2.33	16.67	0.67	0
K06080	9130 Environmental Information Processing	09132 Signal transduction	02020 Two-component system [PATH:ko02020]	RcsF protein	1.67	2	0	19.33	6.33	59.67	1.67	118.67	12	4	21.33	16.33	7	42.67	12.67	251	0	70.67	12	0	43.33	9.33	30.67	20.33	3.33	6.33	30.67	5.67	0.67	12.33	0.67	8	0	20.67	0.33	0	8	3.33	13	13	363	2	12	48.33	18	18.67	12.33	53.67	227.33	28	263	98.33	66.33	84.33	2.33	16.67	0.67	0
K06113	9190 Not Included in Pathway or Brite	09191 Unclassified: metabolism	99980 Enzymes with EC numbers	arabinan endo-1,5-alpha-L-arabinosidase [EC:3.2.1.99]	1236.5	1852.5	1834	233	473.5	1101	1707.5	1360	171	672	209	339	118.5	1185	162	525	1274.5	756	1258	928	830	1519.5	1196	1379.5	1078	1468.5	1263.5	1391	1320	1712.5	1199.5	898.5	1837	1383.5	1233	1457.5	135	752.5	1937	2029	700	841	500.5	590.5	368	1183.5	376	1806	330	1713.5	217	891	423.5	2173.5	1269	679.5	1984.5	740
K06118	9100 Metabolism	09107 Glycan biosynthesis and metabolism	00520 Amino sugar and nucleotide sugar metabolism [PATH:ko00520]	UDP-sulfoquinovose synthase [EC:3.13.1.1]	8	8	4	0	68	3	1	3	32	49	60	61	116	12	188	12	13	18	34	20	10	0	2	0	1	0	0	0	1	0	0	5	0	3	1	2	130	33	1	2	0	34	83	38	53	18	12	4	5	3	13	14	36	6	5	46	5	7
K06125	9180 Brite Hierarchies	09181 Protein families: metabolism	01006 Prenyltransferases [BR:ko01006]	4-hydroxybenzoate polyprenyltransferase [EC:2.5.1.39]	670	181	241	219	159	57	441	39	227	329	390	343	289	155	73	333	577	298	299	799	293	416	418	460	516	368	673	825	813	555	815	988	486	333	894	736	126	583	180	138	88	331	199	179	267	108	474	85	25	111	30	242	209	41	102	316	189	34
K06131	9100 Metabolism	09103 Lipid metabolism	00564 Glycerophospholipid metabolism [PATH:ko00564]	cardiolipin synthase A/B [EC:2.7.8.-]	1700.34	1332	908	1199.66	1705.66	1390.09	1094.34	2002.84	1431.5	1575	1263.91	1491.16	1620	1462.09	1859.59	1338	1290.5	1959.34	1702.25	1805.75	2080.66	1433.16	1584.84	1359.16	1516.66	1408.66	1313.34	1187.34	1141.59	1085.66	1252.34	1369	1162	1620.59	1119.16	1132	1801.75	1788.66	1853.5	1415.5	1190	1703.75	1890.5	1401.66	1273	1464.59	2200.66	1507.84	2391.16	1996.75	2091.5	1394.91	1778.66	1148.16	2110.66	1609.84	1282.34	2722.25
K06132	9100 Metabolism	09103 Lipid metabolism	00564 Glycerophospholipid metabolism [PATH:ko00564]	cardiolipin synthase C [EC:2.7.8.-]	111.67	337	210	218.33	200.33	344.17	29.67	305.67	429	342	297.83	469.33	559	311.17	428.17	357	194	463.67	375.5	85.5	549.33	41.33	104.67	69.33	77.33	98.33	152.67	60.67	45.17	88.33	57.67	45	86	312.17	19.33	94	400.5	207.33	89	279	432	139.5	303	330.33	184	369.17	706.33	164.67	822.33	207.5	609	246.83	282.33	156.33	736.33	377.67	215.67	1095.5
K06133	9100 Metabolism	09108 Metabolism of cofactors and vitamins	00770 Pantothenate and CoA biosynthesis [PATH:ko00770]	4'-phosphopantetheinyl transferase [EC:2.7.8.-]	1188	1024	1357	707	524	463	1139	999	636	625	819	636	518	735	430	511	1175	497	702	1189	542	928	782	970	808	860	1296	1589	1465	1449	1376	1451	1393	942	1512	1474	431	773	1039	1183	372	689	373	781	895	688	618	821	308	967	352	722	619	805	624	543	1093	502
K06134	9100 Metabolism	09108 Metabolism of cofactors and vitamins	00130 Ubiquinone and other terpenoid-quinone biosynthesis [PATH:ko00130]	3-demethoxyubiquinol 3-hydroxylase [EC:1.14.99.60]	640	666	361	199	330.5	457.25	240	588.5	425.5	573	302.25	519	654.5	468.75	449.25	348	390	782	824.25	474.25	1010	496	523	437	464	502	388	249	356.25	291	384	278	397.5	641.25	257	279	436.75	599.5	689	417.5	159	499.75	558	409.5	234	601.25	896.5	469	796.5	651.25	684	332.25	348.5	625	1127	728	661	1347.25
K06136	9190 Not Included in Pathway or Brite	09194 Poorly characterized	99996 General function prediction only	pyrroloquinoline quinone biosynthesis protein B	791.67	505	414	500.33	441.33	391.67	584.67	336.67	765	719	803.33	872.33	945	439.67	551.67	750	798	682.67	648	910	750.33	511.33	587.67	597.33	675.33	500.33	893.67	948.67	991.67	666.33	978.67	1119	619	652.67	1033.33	885	502	815.33	271	376	547	471	485	518.33	708	481.67	1213.33	214.67	823.33	259	630	546.33	540.33	204.33	784.33	769.67	311.67	959
K06137	9190 Not Included in Pathway or Brite	09191 Unclassified: metabolism	99980 Enzymes with EC numbers	pyrroloquinoline-quinone synthase [EC:1.3.3.11]	827.67	530	416	1553.33	629.33	452.67	597.67	356.67	1770	717	1815.33	1219.33	1084	491.67	690.67	763	856	736.67	665	935	787.33	514.33	603.67	606.33	678.33	502.33	907.67	955.67	1026.67	682.33	981.67	1124	622	667.67	1038.33	891	730	834.33	272	503	550	596	573	1344.33	1266	566.67	1327.33	242.67	845.33	275	666	754.33	723.33	247.33	810.33	782.67	322.67	1043
K06138	9190 Not Included in Pathway or Brite	09194 Poorly characterized	99996 General function prediction only	pyrroloquinoline quinone biosynthesis protein D	1330.67	569	569	456.33	431.33	416.67	963.67	329.67	686	850	774.33	1032.33	1115	485.67	495.67	859	918	795.67	782	1566	872.33	698.33	788.67	835.33	904.33	695.33	1453.67	1618.67	1717.67	1140.33	1660.67	1964	981	877.67	1708.33	1543	527	1236.33	418	502	626	610	564	498.33	518	515.67	1568.33	234.67	820.33	334	632	519.33	564.33	222.33	809.33	848.67	402.67	963
K06139	9190 Not Included in Pathway or Brite	09191 Unclassified: metabolism	99980 Enzymes with EC numbers	PqqA peptide cyclase [EC:1.21.98.4]	788.67	505	407	429.33	353.33	390.67	584.67	325.67	639	675	644.33	795.33	896	430.67	479.67	749	780	680.67	646	903	748.33	511.33	587.67	597.33	675.33	500.33	873.67	948.67	988.67	665.33	976.67	1119	617	652.67	1033.33	885	487	807.33	266	376	547	465	470	431.33	451	458.67	1192.33	210.67	817.33	256	626	458.33	475.33	200.33	783.33	706.67	307.67	947
K06140	9180 Brite Hierarchies	09182 Protein families: genetic information processing	03000 Transcription factors [BR:ko03000]	regulator of nucleoside diphosphate kinase	107.5	344.5	586	237	203	100.5	322.5	464	480	408	353	537.5	588	411	473	125	249	119	201	237.5	163	192	137.5	150	141	233.5	271.5	204	133	229.5	188.5	134.5	291.5	227.5	140.5	199.5	439	221	279.5	314	95	221	349	348	298	532.5	239.5	361.5	242	395	489.5	255	320	151	215	450	387.5	232
K06141	9180 Brite Hierarchies	09183 Protein families: signaling and cellular processes	02000 Transporters [BR:ko02000]	MFS transporter, TsgA protein	1.67	2	0	19.33	6.33	59.67	1.67	118.67	12	4	21.33	16.33	7	42.67	12.67	251	0	70.67	12	0	43.33	9.33	30.67	20.33	3.33	6.33	30.67	5.67	0.67	12.33	0.67	8	0	20.67	0.33	0	8	3.33	13	13	363	2	12	48.33	18	18.67	12.33	53.67	227.33	28	263	98.33	66.33	84.33	2.33	16.67	0.67	0
K06142	9190 Not Included in Pathway or Brite	09193 Unclassified: signaling and cellular processes	99992 Structural proteins	outer membrane protein	945.17	1922.5	1915	808.33	642.33	1629.17	1636.17	1751.67	860	957	778.33	924.83	709	1548.67	797.67	721	1286	789.67	1130	910.5	906.33	1410.33	1058.17	1243.33	1033.33	1321.83	1395.17	1400.67	1236.67	1695.83	1151.17	922.5	1813.5	1510.17	1206.83	1536.5	910	558.33	1618.5	2129	1067	658	670	985.33	943	1511.17	979.83	1895.17	1234.33	1922	1000.5	1241.33	933.33	1929.33	1598.33	801.67	1772.17	1629
K06144	9180 Brite Hierarchies	09183 Protein families: signaling and cellular processes	02000 Transporters [BR:ko02000]	universal stress protein B	1.67	2	0	19.33	6.33	59.67	1.67	118.67	12	4	21.33	16.33	7	42.67	12.67	251	0	70.67	12	0	43.33	9.33	30.67	20.33	3.33	6.33	30.67	5.67	0.67	12.33	0.67	8	0	20.67	0.33	0	8	3.33	13	13	363	2	12	48.33	18	18.67	12.33	53.67	227.33	28	263	98.33	66.33	84.33	2.33	16.67	0.67	0
K06145	9180 Brite Hierarchies	09182 Protein families: genetic information processing	03000 Transcription factors [BR:ko03000]	LacI family transcriptional regulator, gluconate utilization system Gnt-I transcriptional repressor	1897.34	838	645	410.66	469.66	794.34	1358.34	872.34	636	874	741.66	1129.66	1132	660.34	459.34	1085	851	1105.34	1024	2352	1265.66	866.66	895.34	919.66	997.66	884.66	1844.34	1953.34	1941.34	1511.66	1893.34	2429	1273	1311.34	1898.66	1760	511	1639.66	698	907	1085	693	605	529.66	339	569.34	2359.66	565.34	1730.66	827	1260	712.66	570.66	371.66	1490.66	860.34	553.34	1925
K06146	9180 Brite Hierarchies	09182 Protein families: genetic information processing	03000 Transcription factors [BR:ko03000]	LacI family transcriptional regulator, gluconate utilization system Gnt-II transcriptional activator	80	286	146	191	180	269	26	161	387	308	233	410	546	233	394	80	142	289	309	42	388	18	29	13	45	57	95	29	34	58	39	29	68	244	11	69	353	183	69	218	64	114	243	204	166	317	675	55	561	109	329	111	197	68	679	349	104	911
K06147	9180 Brite Hierarchies	09183 Protein families: signaling and cellular processes	02000 Transporters [BR:ko02000]	ATP-binding cassette, subfamily B, bacterial	10394.5	6966	6603	7339.99	8660.49	6550.76	9555.01	7059.51	7835	7985	8255.24	7559.49	8346.5	7024.76	7129.76	6438	9846	8314.01	8027.25	11921.8	7889.99	8655.99	8694.01	8908.99	9642.99	8450.99	10240	11106	11108.3	9289.99	11182	12313	9036.5	8572.26	11729	10432	6618.25	10314	7132.5	8374.5	4306	8627.75	8449.5	7499.49	6982	6229.76	10160.5	7049.51	6546.49	7895.25	4917.5	6960.24	7116.49	5067.49	7634.99	7409.01	6312.01	8118.75
K06148	9180 Brite Hierarchies	09183 Protein families: signaling and cellular processes	02000 Transporters [BR:ko02000]	ATP-binding cassette, subfamily C, bacterial	1446.5	1774	1082	1579	3238	1790.5	1297	1327	2936.5	2429	2594	1934.5	2853	2101	3171.5	1377	2462	2604	2261	1454.5	2422	1666	1504	1513	1868	1627	982	894	671	910	935	825	1193	1764	1077	852	2560.5	2116.5	991.5	1652	551	2537	2631.5	2529	2282	1671.5	2620	1756.5	2093	1484	1157.5	1636	2279	1073.5	2892	2097	1262	3235.5
K06149	9190 Not Included in Pathway or Brite	09193 Unclassified: signaling and cellular processes	99995 Signaling proteins	universal stress protein A	95.67	297	153	284.33	206.33	775.67	66.67	287.67	494	317	359.33	441.33	562	275.67	412.67	336	185	367.67	326	55	462.33	49.33	67.67	46.33	64.33	82.33	127.67	42.67	53.67	98.33	40.67	61	92	281.67	21.33	76	380	188.33	134	281	481	144	299	328.33	231	352.67	701.33	112.67	794.33	251	604	262.33	297.33	272.33	686.33	429.67	117.67	927
K06151	9100 Metabolism	09101 Carbohydrate metabolism	00030 Pentose phosphate pathway [PATH:ko00030]	gluconate 2-dehydrogenase alpha chain [EC:1.1.99.3]	665.68	626	340	773.32	262.82	798.18	458.68	686.68	468	246	519.32	410.82	331.5	399.68	215.68	1228	303.5	944.68	743	713.5	1014.32	370.82	500.18	433.82	468.32	449.32	660.68	657.68	640.68	630.32	611.68	799	456.5	807.68	583.82	654	83	573.82	242.5	561	1613	273	251.5	345.82	534	197.68	1433.82	383.18	1968.32	363.5	1299.5	738.32	410.82	422.82	1386.32	284.18	268.68	1825
K06152	9100 Metabolism	09101 Carbohydrate metabolism	00030 Pentose phosphate pathway [PATH:ko00030]	gluconate 2-dehydrogenase gamma chain [EC:1.1.99.3]	712.01	881	438	119.99	299.99	967.01	443.01	640.01	149	141	167.99	231.99	181	301.01	83.01	997	307	1122.01	977	727	1350.99	245.99	349.01	291.99	330.99	356.99	618.01	644.01	631.01	624.99	613.01	773	507	985.01	544.99	685	41	575.99	237	700	1282	238	160	231.99	161	120.01	1865.99	289.01	2232.99	396	1135	468.99	311.99	351.99	2059.99	174.01	351.01	2714
K06153	9180 Brite Hierarchies	09181 Protein families: metabolism	01011 Peptidoglycan biosynthesis and degradation proteins [BR:ko01011]	undecaprenyl-diphosphatase [EC:3.6.1.27]	1830.67	1547.5	1319	1830.33	1871.33	1725.42	1619.17	1527.17	1896	1766	1875.58	1730.83	1861	1629.42	1844.42	1238	1678.5	1605.67	1643.25	1912.75	1641.33	1781.83	1767.67	1684.83	1740.33	1688.83	1681.17	1642.67	1757.92	1595.83	1743.17	1726.5	1650.5	1626.42	1681.33	1662.5	1821.25	1778.83	2086.5	1667.5	1024	1849.75	1894	1757.33	2057	1734.92	1813.83	1598.17	1349.83	1840.75	1292.5	1668.58	1806.33	1615.33	1624.33	1883.17	1523.17	1687.75
K06155	9180 Brite Hierarchies	09183 Protein families: signaling and cellular processes	02000 Transporters [BR:ko02000]	Gnt-I system high-affinity gluconate transporter	250.84	496.5	556	65.66	92.66	377.84	450.84	597.34	106	166	90.66	107.16	48	377.34	94.34	591	330	230.34	250	164.5	182.66	322.66	272.84	340.66	178.66	303.16	413.84	415.34	364.34	501.16	302.84	248.5	509.5	355.84	343.16	412.5	28	88.66	468.5	586	912	142	103	246.66	105	356.84	87.16	565.84	533.66	463	563.5	442.66	248.66	703.66	288.66	124.34	498.84	166
K06156	9180 Brite Hierarchies	09183 Protein families: signaling and cellular processes	02000 Transporters [BR:ko02000]	Gnt-I system low-affinity gluconate transporter	1.67	2	0	19.33	6.33	59.67	1.67	118.67	12	4	21.33	16.33	7	42.67	12.67	251	0	70.67	12	0	43.33	9.33	30.67	20.33	3.33	6.33	30.67	5.67	0.67	12.33	0.67	8	0	20.67	0.33	0	8	3.33	13	13	363	2	12	48.33	18	18.67	12.33	53.67	227.33	28	263	98.33	66.33	84.33	2.33	16.67	0.67	0
K06157	9180 Brite Hierarchies	09183 Protein families: signaling and cellular processes	02000 Transporters [BR:ko02000]	Gnt-II system L-idonate transporter	1.67	2	0	19.33	6.33	59.67	1.67	118.67	12	4	21.33	16.33	7	42.67	12.67	251	0	70.67	12	0	43.33	9.33	30.67	20.33	3.33	6.33	30.67	5.67	0.67	12.33	0.67	8	0	20.67	0.33	0	8	3.33	13	13	363	2	12	48.33	18	18.67	12.33	53.67	227.33	28	263	98.33	66.33	84.33	2.33	16.67	0.67	0
K06158	9180 Brite Hierarchies	09182 Protein families: genetic information processing	03012 Translation factors [BR:ko03012]	ATP-binding cassette, subfamily F, member 3	2494.67	1786.5	1595	1849.33	1932.33	1713.42	2151.17	1532.17	1926	2179	2113.58	1893.83	2060	1914.42	1699.42	1714	2517.5	1992.67	1976.25	2753.75	2036.33	2234.83	2128.67	2193.83	2364.33	2076.83	2384.17	2604.67	2555.92	2176.83	2618.17	2810.5	2205.5	2033.42	2779.33	2434.5	1747.25	2424.83	1868.5	1768.5	1092	2167.75	1982	1796.33	1927	1724.92	2219.83	1781.17	1364.83	1909.75	1267.5	1747.58	1927.33	1604.33	1755.33	2079.17	1743.17	1707.75
K06159	9180 Brite Hierarchies	09183 Protein families: signaling and cellular processes	02000 Transporters [BR:ko02000]	multidrug/microcin transport system ATP-binding/permease protein	1.67	2	0	19.33	9.83	59.92	1.67	119.17	21.5	9	26.58	16.33	7.5	44.42	16.92	251	0	70.67	12.25	0.25	43.33	9.33	30.67	20.33	3.33	6.33	30.67	5.67	0.92	12.33	0.67	8	0.5	20.92	0.33	0	10.75	3.83	14	13.5	363	4.75	12	50.83	18	19.92	12.83	53.67	227.83	29.25	264	101.58	66.83	84.33	2.33	16.67	0.67	1.25
K06160	9180 Brite Hierarchies	09183 Protein families: signaling and cellular processes	02000 Transporters [BR:ko02000]	putative pyoverdin transport system ATP-binding/permease protein	1.67	2	0	19.33	9.83	59.92	1.67	119.17	21.5	9	26.58	16.33	7.5	44.42	16.92	251	0	70.67	12.25	0.25	43.33	9.33	30.67	20.33	3.33	6.33	30.67	5.67	0.92	12.33	0.67	8	0.5	20.92	0.33	0	10.75	3.83	14	13.5	363	4.75	12	50.83	18	19.92	12.83	53.67	227.83	29.25	264	101.58	66.83	84.33	2.33	16.67	0.67	1.25
K06162	9100 Metabolism	09106 Metabolism of other amino acids	00440 Phosphonate and phosphinate metabolism [PATH:ko00440]	alpha-D-ribose 1-methylphosphonate 5-triphosphate diphosphatase [EC:3.6.1.63]	639.67	152	174	536.33	256.33	123.67	557.67	230.67	670	620	638.33	812.33	868	359.67	449.67	564	458	249.67	218	814	240.33	377.33	416.67	434.33	467.33	333.33	700.67	775.67	776.67	524.33	734.67	908	458	364.67	813.33	638	517	629.33	237	205	504	402	394	498.33	470	447.67	646.33	161.67	278.33	173	515	421.33	414.33	159.33	65.33	594.67	128.67	38
K06163	9100 Metabolism	09106 Metabolism of other amino acids	00440 Phosphonate and phosphinate metabolism [PATH:ko00440]	alpha-D-ribose 1-methylphosphonate 5-phosphate C-P lyase [EC:4.7.1.1]	93.67	82	69	410.33	198.33	91.67	65.67	212.67	501	442	454.33	565.33	636	325.67	433.67	427	335	183.67	146	116	159.33	146.33	141.67	144.33	171.33	99.33	162.67	137.67	80.67	70.33	111.67	123	92	118.67	174.33	74	483	193.33	88	63	396	235	309	370.33	335	381.67	246.33	117.67	275.33	90	503	308.33	344.33	138.33	47.33	461.67	58.67	24
K06164	9100 Metabolism	09106 Metabolism of other amino acids	00440 Phosphonate and phosphinate metabolism [PATH:ko00440]	alpha-D-ribose 1-methylphosphonate 5-triphosphate synthase subunit PhnI [EC:2.7.8.37]	93.67	82	69	410.33	198.33	91.67	65.67	212.67	501	442	454.33	565.33	636	325.67	433.67	427	335	183.67	146	116	159.33	146.33	141.67	144.33	171.33	99.33	162.67	137.67	80.67	70.33	111.67	123	92	118.67	174.33	74	483	193.33	88	63	396	235	309	370.33	335	381.67	246.33	117.67	275.33	90	503	308.33	344.33	138.33	47.33	461.67	58.67	24
K06165	9100 Metabolism	09106 Metabolism of other amino acids	00440 Phosphonate and phosphinate metabolism [PATH:ko00440]	alpha-D-ribose 1-methylphosphonate 5-triphosphate synthase subunit PhnH [EC:2.7.8.37]	79.67	76	41	219.33	88.33	77.67	60.67	144.67	114	134	221.33	155.33	90	125.67	39.67	411	274	183.67	136	104	159.33	146.33	141.67	144.33	171.33	99.33	89.67	134.67	72.67	70.33	108.67	112	92	118.67	174.33	72	130	65.33	36	24	371	142	85	177.33	169	72.67	62.33	97.67	229.33	60	288	240.33	151.33	97.33	47.33	117.67	52.67	15
K06166	9100 Metabolism	09106 Metabolism of other amino acids	00440 Phosphonate and phosphinate metabolism [PATH:ko00440]	alpha-D-ribose 1-methylphosphonate 5-triphosphate synthase subunit PhnG [EC:2.7.8.37]	79.67	76	41	219.33	88.33	77.67	60.67	144.67	114	134	221.33	155.33	90	125.67	39.67	411	274	183.67	136	104	159.33	146.33	141.67	144.33	171.33	99.33	89.67	134.67	72.67	70.33	108.67	112	92	118.67	174.33	72	130	65.33	36	24	371	142	85	177.33	169	72.67	62.33	97.67	229.33	60	288	240.33	151.33	97.33	47.33	117.67	52.67	15
K06167	9100 Metabolism	09106 Metabolism of other amino acids	00440 Phosphonate and phosphinate metabolism [PATH:ko00440]	phosphoribosyl 1,2-cyclic phosphate phosphodiesterase [EC:3.1.4.55]	1439.5	1055.5	997	908	620	490.5	1187.5	592	877	1164	998	1064.5	1062	1033	769	721	1206	797	1020	1414.5	917	1318	1175.5	1231	1218	1180.5	1371.5	1441	1518	1297.5	1501.5	1486.5	1325.5	1040.5	1511.5	1397.5	875	1227	1206.5	867	386	998	758	752	998	1056.5	961.5	932.5	206	855	405.5	797	936	1127	784	1159	1165.5	494
K06168	9180 Brite Hierarchies	09182 Protein families: genetic information processing	03016 Transfer RNA biogenesis [BR:ko03016]	tRNA-2-methylthio-N6-dimethylallyladenosine synthase [EC:2.8.4.3]	1738.67	1493.5	1291	1586.33	1686.33	1611.42	1554.17	1470.17	1702	1691	1692.58	1608.83	1732	1572.42	1706.42	1183	1615.5	1560.67	1559.25	1752.75	1604.33	1605.83	1555.67	1562.83	1600.33	1544.83	1632.17	1609.67	1653.92	1529.83	1644.17	1668.5	1563.5	1562.42	1646.33	1601.5	1731.25	1734.83	1660.5	1589.5	994	1640.75	1693	1572.33	1717	1589.92	1720.83	1520.17	1313.83	1696.75	1222.5	1505.58	1606.33	1545.33	1595.33	1670.17	1471.17	1667.75
K06169	9180 Brite Hierarchies	09182 Protein families: genetic information processing	03016 Transfer RNA biogenesis [BR:ko03016]	tRNA-(ms[2]io[6]A)-hydroxylase [EC:1.-.-.-]	329.17	787.5	696	210.33	240.83	587.42	479.17	636.17	408.5	447	264.58	481.83	561.5	569.42	410.92	431	472	457.67	560.25	208.75	530.33	429.33	358.17	401.33	329.33	418.83	481.17	453.67	410.92	580.83	369.17	294.5	596	626.42	381.83	529.5	363.75	249.83	521.5	788.5	614	253.75	335	385.83	184	653.42	745.33	567.17	859.83	548.25	630.5	432.58	325.83	687.33	965.33	445.67	601.17	1073.25
K06173	9180 Brite Hierarchies	09182 Protein families: genetic information processing	03016 Transfer RNA biogenesis [BR:ko03016]	tRNA pseudouridine38-40 synthase [EC:5.4.99.12]	1739.67	1495.5	1297	1675.33	1758.33	1611.42	1554.17	1476.17	1858	1733	1759.58	1640.83	1758	1616.42	1820.42	1183	1621.5	1561.67	1559.25	1752.75	1606.33	1605.83	1555.67	1562.83	1600.33	1544.83	1634.17	1609.67	1653.92	1530.83	1648.17	1669.5	1563.5	1562.42	1646.33	1601.5	1760.25	1753.83	1667.5	1593.5	995	1677.75	1697	1637.33	1893	1601.92	1734.83	1523.17	1324.83	1696.75	1224.5	1531.58	1727.33	1547.33	1595.33	1695.17	1472.17	1672.75
K06174	9180 Brite Hierarchies	09182 Protein families: genetic information processing	03009 Ribosome biogenesis [BR:ko03009]	ATP-binding cassette, sub-family E, member 1	0	1	0	151	45	2	0	4	0	0	19	28	0	13	28	0	4	1	0	1	0	0	0	0	0	0	2	0	3	0	0	0	0	0	0	0	0	2	0	2	0	0	6	3	23	21	4	0	0	0	0	26	1	0	0	3	4	0
K06175	9180 Brite Hierarchies	09182 Protein families: genetic information processing	03016 Transfer RNA biogenesis [BR:ko03016]	tRNA pseudouridine65 synthase [EC:5.4.99.26]	2.67	10	0	19.33	9.83	59.92	5.67	119.17	21.5	9	26.58	16.33	7.5	44.42	16.92	262	2	80.67	25.25	2.25	46.33	107.33	117.67	88.33	112.33	71.33	35.67	20.67	13.92	47.33	30.67	34	18.5	67.92	28.33	48	10.75	3.83	15	14.5	365	4.75	17	50.83	18	19.92	12.83	55.67	227.83	32.25	264	101.58	66.83	84.33	2.33	18.67	0.67	1.25
K06176	9180 Brite Hierarchies	09182 Protein families: genetic information processing	03016 Transfer RNA biogenesis [BR:ko03016]	tRNA pseudouridine13 synthase [EC:5.4.99.27]	94.67	320	158	361.33	234.83	345.92	123.67	296.17	408.5	362	278.58	454.33	553.5	356.42	438.92	360	156	370.67	334.25	155.25	439.33	86.33	79.67	57.33	90.33	124.33	163.67	58.67	53.92	90.33	79.67	53	108.5	295.92	36.33	89	363.75	229.83	94	262.5	431	118.75	261	257.83	207	371.92	700.83	216.67	795.83	202.25	598	243.58	304.83	152.33	681.33	380.67	132.67	912.25
K06177	9180 Brite Hierarchies	09182 Protein families: genetic information processing	03009 Ribosome biogenesis [BR:ko03009]	tRNA pseudouridine32 synthase / 23S rRNA pseudouridine746 synthase [EC:5.4.99.28 5.4.99.29]	1671.34	1639.5	1340	852.66	1156.66	1206.84	1174.84	1427.34	1431.5	1723	1187.16	1636.66	2148	1336.84	1839.34	1363	1474	1614.34	1684.5	1531.5	1882.66	1352.66	1337.84	1330.66	1323.66	1300.16	1581.84	1535.34	1598.84	1445.16	1575.84	1586.5	1501.5	1622.34	1541.16	1553.5	1658	1617.16	1455	1405	1243	1502.5	1746.5	1305.66	739	1547.84	2282.16	1240.34	1969.66	1363.5	1712	1255.16	1135.66	1457.16	2203.66	1650.34	1450.84	2496
K06178	9180 Brite Hierarchies	09182 Protein families: genetic information processing	03009 Ribosome biogenesis [BR:ko03009]	23S rRNA pseudouridine2605 synthase [EC:5.4.99.22]	1822.67	1788.5	1437	1839.33	1909.33	1900.42	1584.17	1635.17	2163	2013	1949.58	2031.83	2294	1879.42	2145.42	1275	1766.5	1866.67	1900.25	1799.75	2007.33	1623.83	1586.67	1575.83	1646.33	1601.83	1727.17	1642.67	1689.92	1589.83	1685.17	1701.5	1645.5	1813.42	1660.33	1676.5	2101.25	1917.83	1749.5	1815.5	1066	1828.75	2086	1832.33	1990	1956.92	2404.83	1616.17	1899.83	1811.75	1558.5	1682.58	1920.33	1620.33	2279.33	2082.17	1579.17	2578.75
K06179	9180 Brite Hierarchies	09182 Protein families: genetic information processing	03009 Ribosome biogenesis [BR:ko03009]	23S rRNA pseudouridine955/2504/2580 synthase [EC:5.4.99.24]	1560.17	1349.5	1152	511.33	556.83	845.42	1137.17	1103.17	759.5	1036	808.58	948.83	975.5	973.42	540.92	1032	1301	1249.67	1374.25	1439.75	1447.33	1323.33	1270.17	1285.33	1264.33	1231.83	1447.17	1500.67	1549.92	1370.83	1529.17	1533.5	1418	1358.42	1522.83	1477.5	589.75	1248.83	1329.5	1139.5	801	999.75	923	841.83	566	1068.42	1450.33	1087.17	1130.83	1203.25	1018.5	940.58	709.83	1289.33	1516.33	1156.67	1347.17	1543.25
K06180	9180 Brite Hierarchies	09182 Protein families: genetic information processing	03009 Ribosome biogenesis [BR:ko03009]	23S rRNA pseudouridine1911/1915/1917 synthase [EC:5.4.99.23]	2279.67	2574.5	2450	2289.33	2186.33	2174.42	2657.17	2258.17	2220	2365	2214.58	2031.83	2051	2538.42	2338.42	1444	2349.5	1784.67	2066.25	2323.75	1839.33	2527.83	2192.67	2350.83	2249.33	2378.83	2462.17	2498.67	2454.92	2595.83	2394.17	2229.5	2706.5	2349.42	2442.33	2576.5	2328.25	2110.83	2617.5	2805.5	1385	2126.75	2141	2183.33	2479	2490.92	2002.83	2723.17	1533.83	2669.75	1364.5	2235.58	2434.33	2629.33	2173.33	2010.17	2519.17	2036.75
K06181	9180 Brite Hierarchies	09182 Protein families: genetic information processing	03009 Ribosome biogenesis [BR:ko03009]	23S rRNA pseudouridine2457 synthase [EC:5.4.99.20]	1078.67	1601	1446	210.33	429.83	1016.92	1019.67	1408.17	477.5	809	338.58	556.33	615.5	1090.42	467.92	679	977	961.67	1234.25	721.25	1179.33	1037.33	850.67	944.33	689.33	1014.33	1042.67	962.67	938.92	1209.33	857.67	655	1349.5	1209.92	806.33	1016	576.75	680.83	1573	1528.5	854	767.75	704	639.83	350	1222.92	975.83	1385.67	1150.83	1469.25	1003	885.58	551.83	1775.33	1680.33	887.67	1586.67	1597.25
K06182	9180 Brite Hierarchies	09182 Protein families: genetic information processing	03009 Ribosome biogenesis [BR:ko03009]	23S rRNA pseudouridine2604 synthase [EC:5.4.99.21]	215.67	539	278	218.33	311.33	514.67	181.67	971.67	415	469	300.33	475.33	576	561.67	419.67	384	262	549.67	435	256	635.33	228.33	274.67	239.33	279.33	274.33	383.67	155.67	106.67	158.33	144.67	166	231	483.67	102.33	190	439	260.33	444	567	524	229	585	405.33	184	688.67	740.33	635.67	1240.33	892	1111	553.33	344.33	535.33	803.33	457.67	450.67	1208
K06183	9180 Brite Hierarchies	09182 Protein families: genetic information processing	03009 Ribosome biogenesis [BR:ko03009]	16S rRNA pseudouridine516 synthase [EC:5.4.99.19]	951.84	599	530	941.66	1161.66	813.59	775.34	1069.84	1256	1116	1021.91	1090.66	1432	924.09	1326.09	1034	959.5	1097.34	826.25	1122.25	962.66	685.16	813.84	783.16	871.66	701.66	979.34	915.34	872.59	743.66	911.34	1124	683	845.59	971.16	824	1101.25	1181.16	645	872.5	1032	1058.75	1282	1068.66	657	877.09	1351.66	748.34	1406.16	898.75	1302	875.91	1066.66	461.66	908.66	1013.84	466.34	1177.75
K06186	9180 Brite Hierarchies	09183 Protein families: signaling and cellular processes	02000 Transporters [BR:ko02000]	outer membrane protein assembly factor BamE	154.67	339	210	218.33	238.83	373.92	48.67	619.17	419.5	349	292.58	472.33	558.5	360.42	423.92	357	194	463.67	378.25	159.25	549.33	64.33	114.67	78.33	89.33	113.33	215.67	85.67	54.92	93.33	75.67	83	126.5	346.92	35.33	104	419.75	229.83	203	338.5	442	139.75	343	344.83	184	406.92	716.83	277.67	982.83	445.25	848	318.58	283.83	201.33	736.33	390.67	215.67	1094.25
K06187	9120 Genetic Information Processing	09124 Replication and repair	03440 Homologous recombination [PATH:ko03440]	recombination protein RecR	1738.67	1494.5	1291	1648.33	1729.33	1611.42	1554.17	1472.17	1776	1705	1716.58	1621.83	1732	1616.42	1751.42	1183	1619.5	1560.67	1559.25	1752.75	1606.33	1605.83	1555.67	1562.83	1600.33	1544.83	1632.17	1609.67	1653.92	1529.83	1646.17	1668.5	1563.5	1562.42	1646.33	1601.5	1748.25	1734.83	1662.5	1589.5	994	1674.75	1693	1618.33	1824	1598.92	1729.83	1521.17	1316.83	1696.75	1224.5	1505.58	1673.33	1547.33	1595.33	1682.17	1471.17	1667.75
K06188	9180 Brite Hierarchies	09183 Protein families: signaling and cellular processes	02000 Transporters [BR:ko02000]	aquaporin Z	1199.67	1101	1341	1480.33	856.83	833.17	1617.67	1180.67	572	688	901.33	862.83	614.5	865.67	400.67	853	1198.5	651.67	869	1308.5	551.33	1288.83	1146.17	1238.83	1190.33	1217.33	1392.67	1681.67	1615.67	1599.33	1522.67	1550	1472.5	1149.67	1630.83	1630	324	1124.83	1163.5	1590	913	703	542.5	778.83	1075	820.67	706.83	972.17	497.33	1130.5	418.5	1041.33	618.83	944.83	597.33	647.17	1123.67	410
K06189	9180 Brite Hierarchies	09183 Protein families: signaling and cellular processes	02000 Transporters [BR:ko02000]	magnesium and cobalt transporter	861.67	556	476	573.33	479.83	439.92	606.67	669.17	894.5	747	829.58	855.33	913.5	539.42	616.92	774	833	784.67	703.25	1016.25	868.33	547.33	637.67	636.33	715.33	548.33	964.67	999.67	1011.92	689.33	1016.67	1162	675.5	734.92	1057.33	920	553.75	860.83	388	498.5	563	527.75	559	633.83	660	524.92	1244.83	384.67	1018.83	564.25	887	599.58	624.83	249.33	839.33	738.67	418.67	1133.25
K06190	9190 Not Included in Pathway or Brite	09193 Unclassified: signaling and cellular processes	99978 Cell growth	intracellular septation protein	1264.67	808	559	265.33	411.83	555.92	561.67	673.17	363.5	570	585.58	455.33	366.5	466.42	186.92	832	858	1129.67	1099.25	1206.25	1322.33	854.33	866.67	819.33	873.33	809.33	960.67	987.67	1021.92	820.33	1076.67	1173	822.5	939.92	1023.33	933	217.75	1030.83	831	522.5	553	724.75	546	464.83	469	410.92	1176.83	571.67	1008.83	752.25	758	632.58	469.83	711.33	1231.33	736.67	832.67	1377.25
K06191	9190 Not Included in Pathway or Brite	09192 Unclassified: genetic information processing	99975 Protein processing	glutaredoxin-like protein NrdH	110.17	60	52	538.33	324.33	316.17	220.67	393.67	328.5	231	301.33	180.83	256	276.67	275.17	341	139	324.67	112	136.5	131.33	154.33	190.67	160.33	160.33	126.33	76.67	62.67	20.67	84.33	38.67	53	46	130.67	51.33	52	161.5	237.83	176.5	317	446	164	262.5	212.33	354	282.17	95.33	251.17	343.33	287	347.5	362.33	344.33	184.83	59.33	181.67	61.67	23.5
K06192	9180 Brite Hierarchies	09183 Protein families: signaling and cellular processes	02000 Transporters [BR:ko02000]	paraquat-inducible protein B	205.01	372	194	330.99	237.99	472.01	185.01	570.01	626	432	493.99	554.99	651	429.01	555.01	1069	307	598.01	432	230	624.99	192.99	375.01	297.99	306.99	228.99	401.01	248.01	395.01	178.99	329.01	255	193	433.01	315.99	229	810	286.99	126	290	1235	215	339	494.99	467	458.01	829.99	250.01	1257.99	220	1145	512.99	491.99	328.99	706.99	448.01	144.01	993
K06193	9190 Not Included in Pathway or Brite	09194 Poorly characterized	99996 General function prediction only	protein PhnA	963.17	1238.5	973	302.33	498.83	800.42	640.17	1077.17	604.5	861	438.58	635.83	779.5	886.42	699.92	832	1091	1084.67	1216.25	711.75	1259.33	1060.33	945.17	934.33	914.33	961.83	777.17	730.67	669.92	848.83	719.17	595.5	982	1055.42	714.83	733.5	578.75	792.83	1167.5	990.5	683	848.75	906	637.83	475	1010.42	1048.33	1028.17	1122.83	1105.25	999.5	783.58	694.83	1267.33	1474.33	1051.67	1188.17	1452.25
K06194	9190 Not Included in Pathway or Brite	09193 Unclassified: signaling and cellular processes	99992 Structural proteins	lipoprotein NlpD	695.67	394	375	311.33	310.83	402.92	428.67	622.17	639.5	514	567.58	676.33	755.5	390.42	475.92	455	328	561.67	482.25	819.25	664.33	251.33	313.67	316.33	317.33	308.33	811.67	755.67	786.92	570.33	761.67	928	492.5	568.92	709.33	760	438.75	660.83	354	473.5	521	288.75	435	447.83	347	449.92	1110.83	302.67	991.83	520.25	853	413.58	391.83	224.33	758.33	533.67	306.67	1113.25
K06195	9190 Not Included in Pathway or Brite	09193 Unclassified: signaling and cellular processes	99994 Others	ApaG protein	1573.17	1381.5	1170	526.33	615.33	847.17	1230.17	1119.67	811	1118	780.33	965.83	984	1066.67	644.67	1061	1313	1259.67	1387	1551.5	1455.33	1382.33	1290.17	1309.33	1306.33	1292.83	1485.17	1522.67	1561.67	1389.83	1573.17	1548.5	1450.5	1387.17	1546.83	1495.5	597	1308.33	1337.5	1158	802	1002	853	830.33	695	1069.17	1462.83	1177.17	1137.33	1263	1020.5	920.33	846.33	1287.33	1515.33	1177.67	1372.17	1546
K06196	9180 Brite Hierarchies	09183 Protein families: signaling and cellular processes	02000 Transporters [BR:ko02000]	cytochrome c-type biogenesis protein	714	215	291	1057	1269.5	808.5	796	371	1097	636	1073	895.5	855.5	555	937	267	450.5	428	328	970.5	280	469.5	486.5	513.5	563	507	773	780	847	638	797	971	521.5	431	799.5	776	937	840.5	470.5	585	277	739	1008.5	895.5	1323	604	671.5	476.5	187	563.5	205.5	761	823.5	285.5	102	760.5	233	128
K06197	9190 Not Included in Pathway or Brite	09194 Poorly characterized	99996 General function prediction only	cation transport regulator	13.67	7	11	19.33	6.33	59.67	1.67	118.67	12	35	21.33	16.33	21	42.67	12.67	268	12	94.67	31	1	67.33	15.33	37.67	36.33	17.33	24.33	42.67	85.67	59.67	39.33	49.67	50	18	35.67	49.33	113	8	18.33	13	13	363	2	16	48.33	18	18.67	32.33	53.67	227.33	28	263	98.33	85.33	84.33	2.33	16.67	7.67	0
K06198	9190 Not Included in Pathway or Brite	09194 Poorly characterized	99996 General function prediction only	competence protein CoiA	6	5	8	21	57	0	2	10	24	79	8	38	78	11	124	2	10	4	1	6	2	1	5	8	2	2	7	0	5	1	1	4	0	0	2	4	89	61	8	7	1	38	95	37	21	54	40	15	17	8	16	28	89	9	2	46	1	2
K06199	9180 Brite Hierarchies	09183 Protein families: signaling and cellular processes	02000 Transporters [BR:ko02000]	fluoride exporter	2140.67	1101	911	2216.33	2442.83	1671.92	1753.67	1431.17	2162.5	2160	2217.58	2054.33	2499.5	1628.42	2396.92	1250	1560	1793.67	1522.25	2392.25	1663.33	1569.33	1684.67	1627.33	1782.33	1588.33	1826.67	1811.67	1896.92	1539.33	1882.67	2182	1412.5	1545.92	1874.33	1716	2264.75	2434.83	1595	1516.5	1011	2116.75	2238	1938.83	1845	1638.92	2185.83	1354.67	1373.83	1666.25	1345	1563.58	1981.83	1157.33	1398.33	1967.67	1102.67	1575.25
K06200	9180 Brite Hierarchies	09183 Protein families: signaling and cellular processes	02000 Transporters [BR:ko02000]	carbon starvation protein	664.67	736	433	779.33	910.83	615.92	299.67	845.17	711.5	602	627.58	543.33	654.5	639.42	931.92	704	817	1030.67	943.25	463.25	1175.33	512.33	477.67	478.33	541.33	515.33	351.67	316.67	213.92	311.33	318.67	314	399.5	690.92	340.33	246	831.75	819.83	411	607.5	541	848.75	742	670.83	804	462.92	892.83	541.67	1079.83	726.25	770	626.58	622.83	714.33	1194.33	588.67	681.67	1342.25
K06201	9190 Not Included in Pathway or Brite	09193 Unclassified: signaling and cellular processes	99994 Others	copper homeostasis protein	589.67	520	213	256.33	795.83	562.17	412.67	515.67	431	585	431.33	278.83	463.5	584.67	518.67	529	331.5	746.67	633	400.5	629.33	620.83	654.17	588.83	615.33	605.33	318.67	168.67	243.67	314.33	272.67	215	321.5	482.67	204.83	219	400	615.83	819.5	557	572	758	686.5	591.83	243	647.67	280.83	705.17	455.33	671.5	479.5	473.33	642.83	989.83	491.33	600.17	624.67	308
K06202	9190 Not Included in Pathway or Brite	09193 Unclassified: signaling and cellular processes	99994 Others	CyaY protein	153	337	210	199	229	314	47	500	398	340	266	456	551	316	407	106	194	393	366	159	506	55	84	58	86	107	185	80	54	81	75	75	126	326	35	104	409	226	189	325	79	135	331	294	166	387	704	224	755	416	584	217	217	117	734	374	215	1093
K06203	9190 Not Included in Pathway or Brite	09191 Unclassified: metabolism	99985 Amino acid metabolism	CysZ protein	1279.67	797	542	557.33	558.83	621.17	643.67	479.67	640	941	708.33	857.83	942.5	770.67	528.67	887	928.5	1208.67	1115	1160.5	1248.33	985.83	1009.17	966.83	1052.33	929.33	964.67	973.67	1041.67	867.33	1075.67	1174	795.5	940.67	1052.83	951	543	1171.83	826.5	536	592	874	804.5	738.83	422	840.67	1354.83	641.17	878.33	570.5	777.5	586.33	836.83	738.83	1214.33	1119.17	755.67	1198
K06204	9180 Brite Hierarchies	09182 Protein families: genetic information processing	03021 Transcription machinery [BR:ko03021]	DnaK suppressor protein	1594.67	1278	916	1301.33	1622.33	2149.42	1150.67	1972.17	1903.5	1566	1638.58	1631.83	1958	1277.42	1609.92	1143	1520.5	1720.67	1706.25	1651.75	1986.33	1142.83	1239.17	1147.83	1301.33	1222.33	1403.67	1293.67	1331.92	1086.33	1371.67	1522	1180	1536.92	1306.83	1224	1444.75	1850.33	1551.5	1543.5	973	1511.75	1607.5	1491.33	1230	1270.92	2240.33	1081.17	2138.83	2039.75	1913.5	1315.58	1246.33	1295.83	2016.33	1774.17	1159.67	2490.25
K06205	9190 Not Included in Pathway or Brite	09191 Unclassified: metabolism	99982 Energy metabolism	MioC protein	87.34	300	149	402.66	192.66	394.34	30.34	403.34	498	336	364.66	480.66	604	345.34	448.34	591	153	442.34	342	43	479.66	42.66	95.34	59.66	60.66	75.66	160.34	44.34	38.34	86.66	42.34	49	70	296.34	14.66	71	370	195.66	97	250	790	130	278	309.66	314	377.34	708.66	187.34	1022.66	171	870	369.66	333.66	239.66	684.66	397.34	154.34	915
K06206	9190 Not Included in Pathway or Brite	09191 Unclassified: metabolism	99981 Carbohydrate metabolism	sugar fermentation stimulation protein A	208.67	410	228	348.33	305.33	371.67	93.67	300.67	723	445	498.33	582.33	636	411.67	566.67	550	590	545.67	483	179	594.33	256.33	276.67	255.33	335.33	236.33	215.67	192.67	117.67	152.33	170.67	182	193	374.67	231.33	149	527	350.33	120	257	438	333	408	442.33	576	425.67	790.33	193.67	822.33	176	612	379.33	432.33	177.33	755.33	556.67	200.67	926
K06207	9190 Not Included in Pathway or Brite	09193 Unclassified: signaling and cellular processes	99995 Signaling proteins	GTP-binding protein	1738.67	1488.5	1282	1568.33	1654.33	1611.42	1553.17	1466.17	1592	1687	1660.58	1530.83	1730	1559.42	1598.42	1183	1608.5	1558.67	1556.25	1747.75	1604.33	1605.83	1555.67	1562.83	1600.33	1544.83	1624.17	1608.67	1653.92	1528.83	1643.17	1668.5	1563.5	1562.42	1646.33	1601.5	1628.25	1717.83	1659.5	1589.5	994	1629.75	1678	1534.33	1502	1574.92	1706.83	1514.17	1310.83	1696.75	1222.5	1452.58	1557.33	1544.33	1595.33	1640.17	1469.17	1667.75
K06208	9100 Metabolism	09105 Amino acid metabolism	00400 Phenylalanine, tyrosine and tryptophan biosynthesis [PATH:ko00400]	chorismate mutase [EC:5.4.99.5]	28	38	30	153	219	170	173	205	62	28	105	75	93	59	120	41	127	82	77	61	47	31	50	36	45	57	19	41	19	30	25	33	28	71	31	33	43	162	119	248	90	97	114	159	130	80	56	57	78	197	22	72	123	71	28	88	37	12
K06209	9100 Metabolism	09105 Amino acid metabolism	00400 Phenylalanine, tyrosine and tryptophan biosynthesis [PATH:ko00400]	chorismate mutase [EC:5.4.99.5]	5	4	7	21	57	9	4	9	11	79	8	36	80	26	124	1	6	2	1	2	4	0	0	2	1	0	7	2	6	1	1	2	7	2	3	6	89	55	17	10	5	55	159	37	21	73	40	34	24	11	17	61	100	3	2	47	1	2
K06211	9100 Metabolism	09108 Metabolism of cofactors and vitamins	00760 Nicotinate and nicotinamide metabolism [PATH:ko00760]	HTH-type transcriptional regulator, transcriptional repressor of NAD biosynthesis genes [EC:2.7.7.1 2.7.1.22]	1.67	2	0	19.33	9.83	59.92	1.67	119.17	21.5	9	26.58	16.33	7.5	44.42	16.92	251	0	70.67	12.25	0.25	43.33	9.33	30.67	20.33	3.33	6.33	30.67	5.67	0.92	12.33	0.67	8	0.5	20.92	0.33	0	10.75	3.83	14	13.5	363	4.75	12	50.83	18	19.92	12.83	53.67	227.83	29.25	264	101.58	66.83	84.33	2.33	16.67	0.67	1.25
K06212	9180 Brite Hierarchies	09183 Protein families: signaling and cellular processes	02000 Transporters [BR:ko02000]	formate transporter	41.67	40	49	251.33	260.33	241.67	176.67	376.67	415	319	254.33	434.33	565	281.67	406.67	305	156	151.67	99	72	90.33	38.33	75.67	53.33	42.33	58.33	113.67	49.67	21.67	42.33	26.67	50	28	86.67	29.33	35	361	282.33	180	284	477	166	262	259.33	184	337.67	211.33	110.67	341.33	248	486	209.33	266.33	190.33	26.33	387.67	38.67	10
K06213	9180 Brite Hierarchies	09183 Protein families: signaling and cellular processes	02000 Transporters [BR:ko02000]	magnesium transporter	1261.67	1865	1625	1523.33	1008.33	1658.67	1028.67	1229.67	1175	1159	1384.33	1264.33	1151	1365.67	1243.67	1000	1577	1432.67	1738	852	1754.33	1350.33	1132.67	1191.33	1092.33	1258.33	1070.67	1206.67	1118.67	1418.33	1075.67	877	1541	1572.67	1094.33	1315	1205	1036.33	1516	1588	902	1155	1149	1204.33	1467	1339.67	1719.33	1284.67	1521.33	1284	961	1339.33	1289.33	1625.33	2388.33	1300.67	1627.67	2490
K06214	9180 Brite Hierarchies	09183 Protein families: signaling and cellular processes	02044 Secretion system [BR:ko02044]	curli production assembly/transport component CsgG	18	14	28	191	110	16	5	68	387	308	233	410	546	200	394	28	66	17	42	17	9	0	2	0	1	0	73	3	8	0	3	11	0	3	1	4	353	128	52	41	25	93	238	203	166	312	184	22	46	30	218	68	221	46	5	363	10	9
K06215	9100 Metabolism	09108 Metabolism of cofactors and vitamins	00750 Vitamin B6 metabolism [PATH:ko00750]	pyridoxal 5'-phosphate synthase pdxS subunit [EC:4.3.3.6]	163.5	134	123	1074	962.5	334	380	344	865.5	566	713	571	724.5	477	987.5	153	261.5	313	179	293	113	260.5	277.5	264.5	319	293	158	100	90	134	109	100	120.5	187	113.5	113	772.5	459	255	413	137	568	732	611.5	901	464.5	243.5	417	175	373.5	184	527	583.5	142	70	429.5	115	80.5
K06216	9180 Brite Hierarchies	09183 Protein families: signaling and cellular processes	02000 Transporters [BR:ko02000]	putative ribose uptake protein	5	3	4	0	37	0	2	1	11	67	8	0	60	11	68	1	2	2	1	2	2	0	0	2	1	0	4	0	4	0	0	0	0	0	0	4	46	55	4	5	0	25	18	21	0	7	6	1	6	4	8	17	5	1	1	6	1	2
K06217	9190 Not Included in Pathway or Brite	09193 Unclassified: signaling and cellular processes	99995 Signaling proteins	phosphate starvation-inducible protein PhoH and related proteins	1862.34	1602.5	1360	1587.66	1621.66	1689.09	1615.84	1600.84	1675	1811	1696.91	1613.16	1755	1666.09	1719.09	1651	2034.5	1812.34	1727.25	1881.75	1804.66	1844.16	1803.34	1805.16	1890.66	1724.16	1720.84	1768.34	1727.59	1618.16	1772.84	1817.5	1672.5	1689.09	1864.66	1677.5	1697.25	1874.16	1681.5	1605.5	1359	1781.75	1651	1595.66	1569	1582.59	1784.16	1605.84	1542.16	1756.75	1494.5	1558.91	1686.66	1643.66	1670.66	1739.84	1556.84	1665.75
K06218	9180 Brite Hierarchies	09183 Protein families: signaling and cellular processes	02048 Prokaryotic defense system [BR:ko02048]	mRNA interferase RelE/StbE	662	408	269	33	191	745	493	121	69	223	98	302	199	148	19	290	496	464	456	775	601	358	342	365	453	346	541	728	664	571	657	874	504	557	745	633	18	552	225	351	176	330	173	94	41	66	873	113	532	303	142	153	163	176	760	256	227	929
K06219	9180 Brite Hierarchies	09182 Protein families: genetic information processing	03016 Transfer RNA biogenesis [BR:ko03016]	S-adenosylmethionine-dependent methyltransferase	106.67	319	166	251.33	333.83	496.92	197.67	468.17	411.5	324	259.58	432.33	559.5	316.42	410.92	368	233	438.67	398.25	98.25	478.33	55.33	99.67	60.33	86.33	113.33	135.67	75.67	47.92	99.33	62.67	64	96.5	330.92	40.33	102	363.75	331.83	198	463.5	516	186.75	277	272.83	184	346.92	702.83	145.67	852.83	328.25	601	255.58	270.83	211.33	705.33	377.67	136.67	913.25
K06221	9190 Not Included in Pathway or Brite	09191 Unclassified: metabolism	99980 Enzymes with EC numbers	2,5-diketo-D-gluconate reductase A [EC:1.1.1.346]	1299.84	1007	575	1179.66	1158.16	1116.34	835.34	881.34	940.5	911	1021.66	804.66	1021.5	917.34	1002.84	1064	773.5	1676.34	1365	1092	1555.66	909.16	1030.84	1006.16	1088.66	1039.66	840.34	796.34	795.34	885.66	795.34	958	697.5	1192.34	771.16	821	748.5	1336.66	595	994	1063	979	1093	791.16	781	801.84	1750.16	934.34	1711.66	785.5	1023	877.66	914.16	874.66	1864.66	911.84	791.34	2142.5
K06222	9190 Not Included in Pathway or Brite	09191 Unclassified: metabolism	99980 Enzymes with EC numbers	2,5-diketo-D-gluconate reductase B [EC:1.1.1.346]	154	628	309	52	160	521	139	205	37	51	15	56	49	76	10	178	226	674	695	95	874	68	122	80	145	163	75	89	79	144	108	63	176	535	57	185	15	133	40	406	85	63	109	88	88	56	1001	114	1048	215	240	163	93	66	1407	80	268	1918
K06223	9180 Brite Hierarchies	09182 Protein families: genetic information processing	03032 DNA replication proteins [BR:ko03032]	DNA adenine methylase [EC:2.1.1.72]	122.01	68	44	506.99	362.49	307.26	77.01	423.51	505.5	181	346.24	302.99	236.5	274.76	522.26	815	61	263.01	129.25	191.25	171.99	310.99	336.01	209.99	204.99	218.99	161.01	65.01	110.26	124.99	121.01	107	120.5	156.26	53.99	72	335.75	156.49	490	120.5	1123	300.75	316	337.49	853	237.26	149.49	257.01	742.49	234.25	861	605.24	490.49	323.99	31.99	327.01	66.01	28.25
K06269	9130 Environmental Information Processing	09132 Signal transduction	04022 cGMP-PKG signaling pathway [PATH:ko04022]	serine/threonine-protein phosphatase PP1 catalytic subunit [EC:3.1.3.16]	0	1	0	151	45	2	0	4	0	0	19	28	0	13	28	0	4	1	0	1	0	0	0	0	0	0	2	0	3	0	0	0	0	0	0	0	0	2	0	2	0	0	6	3	23	21	4	0	0	0	0	26	1	0	0	3	4	0
K06281	9100 Metabolism	09111 Xenobiotics biodegradation and metabolism	00633 Nitrotoluene degradation [PATH:ko00633]	hydrogenase large subunit [EC:1.12.99.6]	15	18	15	223	153	10	1	9	185	60	190	102	126	53	69	25	46	32	22	3	26	6	7	16	14	18	20	80	67	30	49	42	18	15	49	113	47	27	1	17	1	29	57	175	331	50	48	8	9	4	14	117	62	7	3	74	17	15
K06282	9100 Metabolism	09111 Xenobiotics biodegradation and metabolism	00633 Nitrotoluene degradation [PATH:ko00633]	hydrogenase small subunit [EC:1.12.99.6]	15	18	15	223	153	10	1	9	185	60	190	102	126	53	69	25	46	32	22	3	26	6	7	16	14	18	20	80	67	30	49	42	18	15	49	113	47	27	1	17	1	29	57	175	331	50	48	8	9	4	14	117	62	7	3	74	17	15
K06283	9180 Brite Hierarchies	09182 Protein families: genetic information processing	03000 Transcription factors [BR:ko03000]	putative DeoR family transcriptional regulator, stage III sporulation protein D	0	1	3	21	20	9	2	8	0	12	0	36	20	15	56	0	4	0	0	0	2	0	0	0	0	0	3	2	2	1	1	2	7	2	3	2	43	0	13	5	5	30	141	16	21	66	34	33	18	7	9	44	95	2	1	41	0	0
K06284	9180 Brite Hierarchies	09182 Protein families: genetic information processing	03000 Transcription factors [BR:ko03000]	AbrB family transcriptional regulator, transcriptional pleiotropic regulator of transition state genes	0	1	3	21	20	9	2	8	0	12	0	36	20	15	56	0	4	0	0	0	2	0	0	0	0	0	3	2	2	1	1	2	7	2	3	2	43	0	13	5	5	30	141	16	21	66	34	33	18	7	9	44	95	2	1	41	0	0
K06285	9180 Brite Hierarchies	09182 Protein families: genetic information processing	03000 Transcription factors [BR:ko03000]	transcription attenuation protein (tryptophan RNA-binding attenuator protein)	0	1	3	21	20	0	0	7	0	12	0	36	12	0	56	0	4	0	0	0	0	0	0	0	0	0	3	0	1	0	1	0	0	0	2	0	43	0	4	2	1	10	73	16	21	47	34	14	7	4	8	11	84	2	1	25	0	0
K06286	9180 Brite Hierarchies	09182 Protein families: genetic information processing	03036 Chromosome and associated proteins [BR:ko03036]	septation ring formation regulator	5	4	7	21	57	0	2	8	11	79	8	36	72	11	124	1	6	2	1	2	2	0	0	2	1	0	7	0	5	0	1	0	0	0	2	4	89	55	8	7	1	35	91	37	21	54	40	15	13	8	16	28	89	3	2	31	1	2
K06287	9100 Metabolism	09104 Nucleotide metabolism	00240 Pyrimidine metabolism [PATH:ko00240]	septum formation protein	2532.34	2288.5	1791	1578.66	1852.66	2157.09	1858.84	2192.84	2090	2345	2025.91	2049.16	2359	2062.09	1963.09	2060	2487.5	2661.34	2642.25	2372.75	2882.66	2363.16	2357.34	2286.16	2395.66	2253.16	2223.84	2138.34	2262.59	1971.16	2340.84	2241.5	2143.5	2366.09	2286.66	2124.5	1952.25	2429.16	2377.5	2016.5	1526	2270.75	2315	2015.66	1634	2173.59	2693.16	2080.84	2343.16	2402.75	2171.5	1937.91	1971.66	2274.66	2806.66	2534.84	2254.84	3002.75
K06294	9190 Not Included in Pathway or Brite	09193 Unclassified: signaling and cellular processes	99978 Cell growth	spore germination protein D	0	1	3	21	20	0	0	7	0	12	0	36	12	0	56	0	4	0	0	0	0	0	0	0	0	0	3	0	1	0	1	0	0	0	2	0	43	0	4	2	1	10	73	16	21	47	34	14	7	4	8	11	84	2	1	25	0	0
K06295	9190 Not Included in Pathway or Brite	09193 Unclassified: signaling and cellular processes	99978 Cell growth	spore germination protein KA	0	2	6	42	40	9	2	15	0	24	0	72	32	15	112	0	8	0	0	0	2	0	0	0	0	0	6	2	3	1	2	2	7	2	5	2	86	0	17	7	6	40	214	32	42	113	68	47	25	11	17	55	179	4	2	66	0	0
K06296	9180 Brite Hierarchies	09183 Protein families: signaling and cellular processes	02000 Transporters [BR:ko02000]	spore germination protein KB	0	1	3	21	20	0	0	7	0	12	0	36	12	0	56	0	4	0	0	0	0	0	0	0	0	0	3	0	1	0	1	0	0	0	2	0	43	0	4	2	1	10	73	16	21	47	34	14	7	4	8	11	84	2	1	25	0	0
K06297	9190 Not Included in Pathway or Brite	09193 Unclassified: signaling and cellular processes	99978 Cell growth	spore germination protein KC	0	1	3	21	20	0	0	7	0	12	0	36	12	0	56	0	4	0	0	0	0	0	0	0	0	0	3	0	1	0	1	0	0	0	2	0	43	0	4	2	1	10	73	16	21	47	34	14	7	4	8	11	84	2	1	25	0	0
K06298	9190 Not Included in Pathway or Brite	09193 Unclassified: signaling and cellular processes	99978 Cell growth	germination protein M	0	1	3	21	20	0	0	7	0	12	0	36	12	0	56	0	4	0	0	0	0	0	0	0	0	0	3	0	1	0	1	0	0	0	2	0	43	0	4	2	1	10	73	16	21	47	34	14	7	4	8	11	84	2	1	25	0	0
K06299	9190 Not Included in Pathway or Brite	09193 Unclassified: signaling and cellular processes	99978 Cell growth	spore germination protein PA	0	2	6	42	40	0	0	14	0	24	0	72	24	0	112	0	8	0	0	0	0	0	0	0	0	0	6	0	2	0	2	0	0	0	4	0	86	0	8	4	2	20	146	32	42	94	68	28	14	8	16	22	168	4	2	50	0	0
K06300	9190 Not Included in Pathway or Brite	09193 Unclassified: signaling and cellular processes	99978 Cell growth	spore germination protein PB	0	1	3	21	20	0	0	7	0	12	0	36	12	0	56	0	4	0	0	0	0	0	0	0	0	0	3	0	1	0	1	0	0	0	2	0	43	0	4	2	1	10	73	16	21	47	34	14	7	4	8	11	84	2	1	25	0	0
K06301	9190 Not Included in Pathway or Brite	09193 Unclassified: signaling and cellular processes	99978 Cell growth	spore germination protein PC	0	1	3	21	20	0	0	7	0	12	0	36	12	0	56	0	4	0	0	0	0	0	0	0	0	0	3	0	1	0	1	0	0	0	2	0	43	0	4	2	1	10	73	16	21	47	34	14	7	4	8	11	84	2	1	25	0	0
K06302	9190 Not Included in Pathway or Brite	09193 Unclassified: signaling and cellular processes	99978 Cell growth	spore germination protein PD	0	1	3	21	20	0	0	7	0	12	0	36	12	0	56	0	4	0	0	0	0	0	0	0	0	0	3	0	1	0	1	0	0	0	2	0	43	0	4	2	1	10	73	16	21	47	34	14	7	4	8	11	84	2	1	25	0	0
K06303	9190 Not Included in Pathway or Brite	09193 Unclassified: signaling and cellular processes	99978 Cell growth	spore germination protein PE	0	1	3	21	20	0	0	7	0	12	0	36	12	0	56	0	4	0	0	0	0	0	0	0	0	0	3	0	1	0	1	0	0	0	2	0	43	0	4	2	1	10	73	16	21	47	34	14	7	4	8	11	84	2	1	25	0	0
K06304	9190 Not Included in Pathway or Brite	09193 Unclassified: signaling and cellular processes	99978 Cell growth	spore germination protein PF	0	1	3	21	20	0	0	7	0	12	0	36	12	0	56	0	4	0	0	0	0	0	0	0	0	0	3	0	1	0	1	0	0	0	2	0	43	0	4	2	1	10	73	16	21	47	34	14	7	4	8	11	84	2	1	25	0	0
K06305	9190 Not Included in Pathway or Brite	09193 Unclassified: signaling and cellular processes	99978 Cell growth	spore germination protein Q	0	1	3	21	20	0	0	7	0	12	0	36	12	0	56	0	4	0	0	0	0	0	0	0	0	0	3	0	1	0	1	0	0	0	2	0	43	0	4	2	1	10	73	16	21	47	34	14	7	4	8	11	84	2	1	25	0	0
K06306	9190 Not Included in Pathway or Brite	09191 Unclassified: metabolism	99980 Enzymes with EC numbers	spore germination protein	0	2	6	42	40	0	0	14	0	24	0	72	24	0	112	0	8	0	0	0	0	0	0	0	0	0	6	0	2	0	2	0	0	0	4	0	86	0	8	4	2	20	146	32	42	94	68	28	14	8	16	22	168	4	2	50	0	0
K06308	9190 Not Included in Pathway or Brite	09193 Unclassified: signaling and cellular processes	99978 Cell growth	spore germination protein	0	2	6	42	40	0	0	14	0	24	0	72	24	0	112	0	8	0	0	0	0	0	0	0	0	0	6	0	2	0	2	0	0	0	4	0	86	0	8	4	2	20	146	32	42	94	68	28	14	8	16	22	168	4	2	50	0	0
K06310	9190 Not Included in Pathway or Brite	09193 Unclassified: signaling and cellular processes	99978 Cell growth	spore germination protein	0	1	3	21	20	0	0	7	0	12	0	36	12	0	56	0	4	0	0	0	0	0	0	0	0	0	3	0	1	0	1	0	0	0	2	0	43	0	4	2	1	10	73	16	21	47	34	14	7	4	8	11	84	2	1	25	0	0
K06313	9190 Not Included in Pathway or Brite	09193 Unclassified: signaling and cellular processes	99978 Cell growth	spore germination protein	0	1	3	21	20	0	0	7	0	12	0	36	12	0	56	0	4	0	0	0	0	0	0	0	0	0	3	0	1	0	1	0	0	0	2	0	43	0	4	2	1	10	73	16	21	47	34	14	7	4	8	11	84	2	1	25	0	0
K06314	9180 Brite Hierarchies	09182 Protein families: genetic information processing	03000 Transcription factors [BR:ko03000]	prespore-specific regulator	0	2	6	42	40	0	0	14	0	24	0	72	24	0	112	0	8	0	0	0	0	0	0	0	0	0	6	0	2	0	2	0	0	0	4	0	86	0	8	4	2	20	146	32	42	94	68	28	14	8	16	22	168	4	2	50	0	0
K06315	9180 Brite Hierarchies	09182 Protein families: genetic information processing	03000 Transcription factors [BR:ko03000]	transcriptional regulator of the spore photoproduct lyase operon	0	1	3	21	20	0	0	7	0	12	0	36	12	0	56	0	4	0	0	0	0	0	0	0	0	0	3	0	1	0	1	0	0	0	2	0	43	0	4	2	1	10	73	16	21	47	34	14	7	4	8	11	84	2	1	25	0	0
K06317	9190 Not Included in Pathway or Brite	09193 Unclassified: signaling and cellular processes	99978 Cell growth	inhibitor of the pro-sigma K processing machinery	0	1	3	21	20	9	2	8	0	12	0	36	20	15	56	0	4	0	0	0	2	0	0	0	0	0	3	2	2	1	1	2	7	2	3	2	43	0	13	5	5	30	141	16	21	66	34	33	18	7	9	44	95	2	1	41	0	0
K06318	9190 Not Included in Pathway or Brite	09193 Unclassified: signaling and cellular processes	99978 Cell growth	forespore regulator of the sigma-K checkpoint	0	1	3	21	20	0	0	7	0	12	0	36	12	0	56	0	4	0	0	0	0	0	0	0	0	0	3	0	1	0	1	0	0	0	2	0	43	0	4	2	1	10	73	16	21	47	34	14	7	4	8	11	84	2	1	25	0	0
K06320	9190 Not Included in Pathway or Brite	09193 Unclassified: signaling and cellular processes	99978 Cell growth	spore maturation protein CgeB	1	1	6	27	29	0	0	4	82	28	43	19	26	0	69	0	2	1	0	0	0	0	0	0	0	0	2	0	0	1	2	1	0	0	0	0	12	19	5	4	1	3	4	19	69	3	5	2	8	0	0	26	54	0	0	13	1	5
K06324	9190 Not Included in Pathway or Brite	09191 Unclassified: metabolism	99980 Enzymes with EC numbers	spore coat protein A, manganese oxidase [EC:1.16.3.3]	1	1	1	0	0	0	0	2	13	0	0	2	6	0	0	1	4	2	0	4	0	1	5	6	1	2	0	0	0	1	0	4	0	0	0	0	0	6	0	0	0	3	4	0	0	0	0	0	4	0	0	0	0	6	0	15	0	0
K06327	9190 Not Included in Pathway or Brite	09193 Unclassified: signaling and cellular processes	99978 Cell growth	spore coat protein D	0	1	3	21	20	0	0	7	0	12	0	36	12	0	56	0	4	0	0	0	0	0	0	0	0	0	3	0	1	0	1	0	0	0	2	0	43	0	4	2	1	10	73	16	21	47	34	14	7	4	8	11	84	2	1	25	0	0
K06328	9190 Not Included in Pathway or Brite	09193 Unclassified: signaling and cellular processes	99978 Cell growth	spore coat protein E	0	1	3	21	20	0	0	7	0	12	0	36	12	0	56	0	4	0	0	0	0	0	0	0	0	0	3	0	1	0	1	0	0	0	2	0	43	0	4	2	1	10	73	16	21	47	34	14	7	4	8	11	84	2	1	25	0	0
K06329	9190 Not Included in Pathway or Brite	09193 Unclassified: signaling and cellular processes	99978 Cell growth	spore coat protein F	0	1	3	21	20	0	0	7	0	12	0	36	12	0	56	0	4	0	0	0	0	0	0	0	0	0	3	0	1	0	1	0	0	0	2	0	43	0	4	2	1	10	73	16	21	47	34	14	7	4	8	11	84	2	1	25	0	0
K06331	9190 Not Included in Pathway or Brite	09193 Unclassified: signaling and cellular processes	99978 Cell growth	spore coat protein I	0	0	0	0	0	9	2	1	0	0	0	0	8	15	0	0	0	0	0	0	2	0	0	0	0	0	0	2	1	1	0	2	7	2	1	2	0	0	9	3	4	20	68	0	0	19	0	19	11	3	1	33	11	0	0	16	0	0
K06332	9190 Not Included in Pathway or Brite	09193 Unclassified: signaling and cellular processes	99978 Cell growth	spore coat protein JA	0	1	3	21	20	0	0	7	0	12	0	36	12	0	56	0	4	0	0	0	0	0	0	0	0	0	3	0	1	0	1	0	0	0	2	0	43	0	4	2	1	10	73	16	21	47	34	14	7	4	8	11	84	2	1	25	0	0
K06333	9190 Not Included in Pathway or Brite	09193 Unclassified: signaling and cellular processes	99978 Cell growth	spore coat protein JB	0	1	3	21	20	9	2	8	0	12	0	36	20	15	56	0	4	0	0	0	2	0	0	0	0	0	3	2	2	1	1	2	7	2	3	2	43	0	13	5	5	30	141	16	21	66	34	33	18	7	9	44	95	2	1	41	0	0
K06334	9190 Not Included in Pathway or Brite	09193 Unclassified: signaling and cellular processes	99978 Cell growth	spore coat protein JC	0	1	3	21	20	9	2	8	0	12	0	36	20	15	56	0	4	0	0	0	2	0	0	0	0	0	3	2	2	1	1	2	7	2	3	2	43	0	13	5	5	30	141	16	21	66	34	33	18	7	9	44	95	2	1	41	0	0
K06335	9190 Not Included in Pathway or Brite	09193 Unclassified: signaling and cellular processes	99978 Cell growth	spore coat protein M	0	1	3	21	20	0	0	7	0	12	0	36	12	0	56	0	4	0	0	0	0	0	0	0	0	0	3	0	1	0	1	0	0	0	2	0	43	0	4	2	1	10	73	16	21	47	34	14	7	4	8	11	84	2	1	25	0	0
K06337	9190 Not Included in Pathway or Brite	09193 Unclassified: signaling and cellular processes	99978 Cell growth	spore coat-associated protein S	0	0	0	0	0	18	4	2	0	0	0	0	16	30	0	0	0	0	0	0	4	0	0	0	0	0	0	4	2	2	0	4	14	4	2	4	0	0	18	6	8	40	136	0	0	38	0	38	22	6	2	66	22	0	0	32	0	0
K06338	9190 Not Included in Pathway or Brite	09193 Unclassified: signaling and cellular processes	99978 Cell growth	spore coat protein SA	0	7	0	18	106	2	0	3	69	0	24	33	13	22	0	2	4	2	3	0	2	0	0	0	0	0	6	0	4	1	0	0	0	0	0	0	46	3	0	6	1	8	32	53	166	29	18	6	2	1	6	37	24	3	0	43	6	6
K06345	9190 Not Included in Pathway or Brite	09193 Unclassified: signaling and cellular processes	99978 Cell growth	spore cortex protein	0	1	3	21	20	0	0	7	0	12	0	36	12	0	56	0	4	0	0	0	0	0	0	0	0	0	3	0	1	0	1	0	0	0	2	0	43	0	4	2	1	10	73	16	21	47	34	14	7	4	8	11	84	2	1	25	0	0
K06346	9190 Not Included in Pathway or Brite	09193 Unclassified: signaling and cellular processes	99978 Cell growth	spoIIIJ-associated protein	150.5	127	116	740	936.5	332	378	334	910.5	461	659	481	531.5	471	781.5	144	250.5	302	176	274	114	260.5	277.5	262.5	318	293	150	102	85	133	113	98	127.5	189	114.5	111	642.5	376	264	412	142	559	697	702.5	877	428.5	227.5	436	172	372.5	165	427	709.5	143	70	411.5	107	71.5
K06347	9130 Environmental Information Processing	09132 Signal transduction	02020 Two-component system [PATH:ko02020]	kinase-associated protein B	5	4	7	21	57	0	2	8	11	79	8	36	72	11	124	1	6	2	1	2	2	0	0	2	1	0	7	0	5	0	1	0	0	0	2	4	89	55	8	7	1	35	91	37	21	54	40	15	13	8	16	28	89	3	2	31	1	2
K06348	9190 Not Included in Pathway or Brite	09193 Unclassified: signaling and cellular processes	99978 Cell growth	sporulation inhibitor KapD	0	1	3	21	20	0	0	7	0	12	0	36	12	0	56	0	4	0	0	0	0	0	0	0	0	0	3	0	1	0	1	0	0	0	2	0	43	0	4	2	1	10	73	16	21	47	34	14	7	4	8	11	84	2	1	25	0	0
K06349	9190 Not Included in Pathway or Brite	09193 Unclassified: signaling and cellular processes	99978 Cell growth	KinB signaling pathway activation protein	1	8	3	21	20	0	0	7	3	12	7	36	14	10	56	5	8	7	9	0	5	6	5	6	9	6	5	4	3	2	3	4	2	11	5	2	43	0	5	2	1	12	73	17	21	55	34	38	7	10	19	11	84	3	2	25	47	0
K06350	9190 Not Included in Pathway or Brite	09193 Unclassified: signaling and cellular processes	99978 Cell growth	antagonist of KipI	255.5	500.5	562	430	231	261.5	449.5	376	49	270	244	248.5	168	402	222	90	356	91	228	175.5	107	304	211.5	302	174	291.5	379.5	405	370	476.5	301.5	237.5	509.5	314.5	344.5	420.5	241	133	459.5	569	187	191	181	239	242	431.5	122.5	483.5	89	418	64.5	333	297	538	289	129	500.5	192
K06351	9190 Not Included in Pathway or Brite	09193 Unclassified: signaling and cellular processes	99978 Cell growth	inhibitor of KinA	387.5	593.5	616	21	165	280.5	513.5	375	52	402	27	112.5	190	373	192	302	706	269	386	298.5	257	522	409.5	519	436	471.5	432.5	623	504	565.5	466.5	384.5	622.5	427.5	572.5	606.5	139	284	466.5	580	193	317	197	200	21	390.5	190.5	514.5	96	455	76.5	277	197	547	337	189	580.5	168
K06370	9190 Not Included in Pathway or Brite	09193 Unclassified: signaling and cellular processes	99978 Cell growth	morphogenetic protein associated with SpoVID	0	1	3	21	20	0	0	7	0	12	0	36	12	0	56	0	4	0	0	0	0	0	0	0	0	0	3	0	1	0	1	0	0	0	2	0	43	0	4	2	1	10	73	16	21	47	34	14	7	4	8	11	84	2	1	25	0	0
K06371	9190 Not Included in Pathway or Brite	09193 Unclassified: signaling and cellular processes	99978 Cell growth	developmental checkpoint coupling sporulation initiation to replication initiation	0	1	3	21	20	0	0	7	0	12	0	36	12	0	56	0	4	0	0	0	0	0	0	0	0	0	3	0	1	0	1	0	0	0	2	0	43	0	4	2	1	10	73	16	21	47	34	14	7	4	8	11	84	2	1	25	0	0
K06373	9190 Not Included in Pathway or Brite	09193 Unclassified: signaling and cellular processes	99978 Cell growth	spore maturation protein A	1	9	3	21	20	9	6	8	0	12	0	36	20	15	56	11	6	10	13	2	5	98	87	68	109	65	8	17	15	36	31	28	25	49	31	50	43	0	14	6	7	30	146	16	21	66	34	35	18	10	9	44	95	2	1	43	0	0
K06374	9190 Not Included in Pathway or Brite	09193 Unclassified: signaling and cellular processes	99978 Cell growth	spore maturation protein B	80	287	149	212	200	278	28	169	387	320	233	446	566	248	450	80	146	289	309	42	390	18	29	13	45	57	98	31	36	59	40	31	75	246	14	71	396	183	82	223	69	144	384	220	187	383	709	88	579	116	338	155	292	70	680	390	104	911
K06375	9130 Environmental Information Processing	09132 Signal transduction	02020 Two-component system [PATH:ko02020]	stage 0 sporulation protein B (sporulation initiation phosphotransferase) [EC:2.7.-.-]	0	1	3	21	20	0	0	7	0	12	0	36	12	0	56	0	4	0	0	0	0	0	0	0	0	0	3	0	1	0	1	0	0	0	2	0	43	0	4	2	1	10	73	16	21	47	34	14	7	4	8	11	84	2	1	25	0	0
K06377	9190 Not Included in Pathway or Brite	09193 Unclassified: signaling and cellular processes	99978 Cell growth	sporulation-control protein	26	37	27	115	189	170	170	204	43	31	44	83	69	48	136	40	119	81	77	60	47	29	45	33	39	52	16	41	17	30	25	31	28	66	33	33	86	154	123	241	91	101	180	144	42	109	84	66	82	198	27	76	187	70	29	86	33	4
K06378	9190 Not Included in Pathway or Brite	09193 Unclassified: signaling and cellular processes	99978 Cell growth	stage II sporulation protein AA (anti-sigma F factor antagonist)	15	12	33	85	145	10	9	52	421	92	282	154	90	80	431	3	42	5	3	14	6	1	5	6	1	2	48	3	5	5	6	19	11	2	3	2	538	67	34	17	6	95	205	116	703	167	86	48	45	13	25	236	332	16	5	157	11	26
K06379	9190 Not Included in Pathway or Brite	09191 Unclassified: metabolism	99980 Enzymes with EC numbers	stage II sporulation protein AB (anti-sigma F factor) [EC:2.7.11.1]	0	1	3	21	20	9	2	8	0	12	0	36	20	15	56	0	4	0	0	0	2	0	0	0	0	0	3	2	2	1	1	2	7	2	3	2	43	0	13	5	5	30	141	16	21	66	34	33	18	7	9	44	95	2	1	41	0	0
K06380	9190 Not Included in Pathway or Brite	09193 Unclassified: signaling and cellular processes	99978 Cell growth	stage II sporulation protein B	0	1	3	21	20	0	0	7	0	12	0	36	12	0	56	0	4	0	0	0	0	0	0	0	0	0	3	0	1	0	1	0	0	0	2	0	43	0	4	2	1	10	73	16	21	47	34	14	7	4	8	11	84	2	1	25	0	0
K06381	9180 Brite Hierarchies	09181 Protein families: metabolism	01011 Peptidoglycan biosynthesis and degradation proteins [BR:ko01011]	stage II sporulation protein D	32	67	49	334	307	473	141	51	562	130	285	285	87	173	425	36	88	25	28	138	45	81	28	37	58	80	74	36	41	53	48	49	71	50	38	29	343	109	88	97	65	152	273	309	881	191	124	168	57	187	43	306	431	131	6	259	53	36
K06382	9190 Not Included in Pathway or Brite	09191 Unclassified: metabolism	99980 Enzymes with EC numbers	stage II sporulation protein E [EC:3.1.3.16]	0	6	12	39	52	9	3	12	110	16	32	114	22	28	164	0	11	2	3	5	2	0	0	0	0	0	11	3	2	2	2	2	7	2	3	2	146	17	14	5	5	41	156	54	236	81	48	39	21	7	9	97	144	3	1	71	2	0
K06383	9180 Brite Hierarchies	09181 Protein families: metabolism	01002 Peptidases and inhibitors [BR:ko01002]	stage II sporulation protein GA (sporulation sigma-E factor processing peptidase) [EC:3.4.23.-]	0	1	3	21	20	9	2	8	0	12	0	36	20	15	56	0	4	0	0	0	2	0	0	0	0	0	3	2	2	1	1	2	7	2	3	2	43	0	13	5	5	30	141	16	21	66	34	33	18	7	9	44	95	2	1	41	0	0
K06384	9190 Not Included in Pathway or Brite	09193 Unclassified: signaling and cellular processes	99978 Cell growth	stage II sporulation protein M	1	2	3	95	30	13	3	8	95	12	90	51	29	15	62	0	8	1	0	0	2	0	0	0	0	0	3	2	5	2	1	2	7	2	3	2	62	0	13	16	5	42	147	90	68	71	44	35	18	7	12	59	108	6	2	41	0	1
K06385	9190 Not Included in Pathway or Brite	09193 Unclassified: signaling and cellular processes	99978 Cell growth	stage II sporulation protein P	0	1	3	21	20	9	2	8	0	12	0	36	20	15	56	0	4	0	0	0	2	0	0	0	0	0	3	2	2	1	1	2	7	2	3	2	43	0	13	5	5	30	141	16	21	66	34	33	18	7	9	44	95	2	1	41	0	0
K06386	9190 Not Included in Pathway or Brite	09193 Unclassified: signaling and cellular processes	99978 Cell growth	stage II sporulation protein Q	0	1	3	21	20	0	0	7	0	12	0	36	12	0	56	0	4	0	0	0	0	0	0	0	0	0	3	0	1	0	1	0	0	0	2	0	43	0	4	2	1	10	73	16	21	47	34	14	7	4	8	11	84	2	1	25	0	0
K06387	9190 Not Included in Pathway or Brite	09193 Unclassified: signaling and cellular processes	99978 Cell growth	stage II sporulation protein R	0	1	3	21	20	9	2	8	0	12	0	36	20	15	56	0	4	0	0	0	2	0	0	0	0	0	3	2	2	1	1	2	7	2	3	2	43	0	13	5	5	30	141	16	21	66	34	33	18	7	9	44	95	2	1	41	0	0
K06390	9190 Not Included in Pathway or Brite	09193 Unclassified: signaling and cellular processes	99978 Cell growth	stage III sporulation protein AA	0	1	3	21	20	9	2	8	0	12	0	36	20	15	56	0	4	0	0	0	2	0	0	0	0	0	3	2	2	1	1	2	7	2	3	2	43	0	13	5	5	30	141	16	21	66	34	33	18	7	9	44	95	2	1	41	0	0
K06391	9190 Not Included in Pathway or Brite	09193 Unclassified: signaling and cellular processes	99978 Cell growth	stage III sporulation protein AB	0	1	3	21	20	9	2	8	0	12	0	36	20	15	56	0	4	0	0	0	2	0	0	0	0	0	3	2	2	1	1	2	7	2	3	2	43	0	13	5	5	30	141	16	21	66	34	33	18	7	9	44	95	2	1	41	0	0
K06392	9190 Not Included in Pathway or Brite	09193 Unclassified: signaling and cellular processes	99978 Cell growth	stage III sporulation protein AC	0	1	3	21	20	9	2	8	0	12	0	36	20	15	56	0	4	0	0	0	2	0	0	0	0	0	3	2	2	1	1	2	7	2	3	2	43	0	13	5	5	30	141	16	21	66	34	33	18	7	9	44	95	2	1	41	0	0
K06393	9190 Not Included in Pathway or Brite	09193 Unclassified: signaling and cellular processes	99978 Cell growth	stage III sporulation protein AD	0	1	3	21	20	9	2	8	0	12	0	36	20	15	56	0	4	0	0	0	2	0	0	0	0	0	3	2	2	1	1	2	7	2	3	2	43	0	13	5	5	30	141	16	21	66	34	33	18	7	9	44	95	2	1	41	0	0
K06394	9190 Not Included in Pathway or Brite	09193 Unclassified: signaling and cellular processes	99978 Cell growth	stage III sporulation protein AE	0	1	3	21	20	9	2	8	0	12	0	36	20	15	56	0	4	0	0	0	2	0	0	0	0	0	3	2	2	1	1	2	7	2	3	2	43	0	13	5	5	30	141	16	21	66	34	33	18	7	9	44	95	2	1	41	0	0
K06395	9190 Not Included in Pathway or Brite	09193 Unclassified: signaling and cellular processes	99978 Cell growth	stage III sporulation protein AF	0	1	3	21	20	9	2	8	0	12	0	36	20	15	56	0	4	0	0	0	2	0	0	0	0	0	3	2	2	1	1	2	7	2	3	2	43	0	13	5	5	30	141	16	21	66	34	33	18	7	9	44	95	2	1	41	0	0
K06396	9190 Not Included in Pathway or Brite	09193 Unclassified: signaling and cellular processes	99978 Cell growth	stage III sporulation protein AG	0	1	3	21	20	9	2	8	0	12	0	36	20	15	56	0	4	0	0	0	2	0	0	0	0	0	3	2	2	1	1	2	7	2	3	2	43	0	13	5	5	30	141	16	21	66	34	33	18	7	9	44	95	2	1	41	0	0
K06397	9190 Not Included in Pathway or Brite	09193 Unclassified: signaling and cellular processes	99978 Cell growth	stage III sporulation protein AH	0	1	3	21	20	9	2	8	0	12	0	36	20	15	56	0	4	0	0	0	2	0	0	0	0	0	3	2	2	1	1	2	7	2	3	2	43	0	13	5	5	30	141	16	21	66	34	33	18	7	9	44	95	2	1	41	0	0
K06398	9190 Not Included in Pathway or Brite	09193 Unclassified: signaling and cellular processes	99978 Cell growth	stage IV sporulation protein A	0	1	3	21	20	9	2	8	0	12	0	36	20	15	56	0	4	0	0	0	2	0	0	0	0	0	3	2	2	1	1	2	7	2	3	2	43	0	13	5	5	30	141	16	21	66	34	33	18	7	9	44	95	2	1	41	0	0
K06399	9180 Brite Hierarchies	09181 Protein families: metabolism	01002 Peptidases and inhibitors [BR:ko01002]	stage IV sporulation protein B [EC:3.4.21.116]	0	1	3	21	20	9	2	8	0	12	0	36	20	15	56	0	4	0	0	0	2	0	0	0	0	0	3	2	2	1	1	2	7	2	3	2	43	0	13	5	5	30	141	16	21	66	34	33	18	7	9	44	95	2	1	41	0	0
K06400	9190 Not Included in Pathway or Brite	09193 Unclassified: signaling and cellular processes	99978 Cell growth	site-specific DNA recombinase	565	100	172	321	385	63	473	39	764	291	1105	389	324	173	441	126	240	107	98	776	123	246	223	255	281	256	662	671	646	486	619	787	409	249	628	624	150	550	221	158	87	232	406	275	1012	206	493	186	86	146	23	478	568	51	42	444	120	74
K06401	9190 Not Included in Pathway or Brite	09193 Unclassified: signaling and cellular processes	99978 Cell growth	stage IV sporulation protein FA	0	1	3	21	20	0	0	7	0	12	0	36	12	0	56	0	4	0	0	0	0	0	0	0	0	0	3	0	1	0	1	0	0	0	2	0	43	0	4	2	1	10	73	16	21	47	34	14	7	4	8	11	84	2	1	25	0	0
K06402	9180 Brite Hierarchies	09181 Protein families: metabolism	01002 Peptidases and inhibitors [BR:ko01002]	stage IV sporulation protein FB [EC:3.4.24.-]	7	8	18	231	141	10	3	35	241	87	282	136	80	98	239	4	26	1	2	3	12	0	0	0	0	0	21	2	8	3	6	7	12	2	3	2	329	31	31	11	8	101	202	118	346	109	62	37	31	10	23	191	262	4	5	87	2	14
K06403	9190 Not Included in Pathway or Brite	09193 Unclassified: signaling and cellular processes	99978 Cell growth	stage V sporulation protein AA	0	1	3	21	20	0	0	7	0	12	0	36	12	0	56	0	4	0	0	0	0	0	0	0	0	0	3	0	1	0	1	0	0	0	2	0	43	0	4	2	1	10	73	16	21	47	34	14	7	4	8	11	84	2	1	25	0	0
K06404	9190 Not Included in Pathway or Brite	09193 Unclassified: signaling and cellular processes	99978 Cell growth	stage V sporulation protein AB	0	1	3	21	20	0	0	7	0	12	0	36	12	0	56	0	4	0	0	0	0	0	0	0	0	0	3	0	1	0	1	0	0	0	2	0	43	0	4	2	1	10	73	16	21	47	34	14	7	4	8	11	84	2	1	25	0	0
K06405	9190 Not Included in Pathway or Brite	09193 Unclassified: signaling and cellular processes	99978 Cell growth	stage V sporulation protein AC	0	1	3	21	20	9	2	8	0	12	0	36	20	15	56	0	4	0	0	0	2	0	0	0	0	0	3	2	2	1	1	2	7	2	3	2	43	0	13	5	5	30	141	16	21	66	34	33	18	7	9	44	95	2	1	41	0	0
K06406	9190 Not Included in Pathway or Brite	09193 Unclassified: signaling and cellular processes	99978 Cell growth	stage V sporulation protein AD	0	1	3	21	20	9	2	8	0	12	0	36	20	15	56	0	4	0	0	0	2	0	0	0	0	0	3	2	2	1	1	2	7	2	3	2	43	0	13	5	5	30	141	16	21	66	34	33	18	7	9	44	95	2	1	41	0	0
K06407	9190 Not Included in Pathway or Brite	09193 Unclassified: signaling and cellular processes	99978 Cell growth	stage V sporulation protein AE	0	2	6	42	40	9	2	15	0	24	0	72	32	15	112	0	8	0	0	0	2	0	0	0	0	0	6	2	3	1	2	2	7	2	5	2	86	0	17	7	6	40	214	32	42	113	68	47	25	11	17	55	179	4	2	66	0	0
K06408	9190 Not Included in Pathway or Brite	09193 Unclassified: signaling and cellular processes	99978 Cell growth	stage V sporulation protein AF	0	1	3	21	20	9	2	8	0	12	0	36	20	15	56	0	4	0	0	0	2	0	0	0	0	0	3	2	2	1	1	2	7	2	3	2	43	0	13	5	5	30	141	16	21	66	34	33	18	7	9	44	95	2	1	41	0	0
K06409	9180 Brite Hierarchies	09183 Protein families: signaling and cellular processes	02000 Transporters [BR:ko02000]	stage V sporulation protein B	0	1	3	21	20	27	6	10	0	12	0	36	36	45	56	0	4	0	0	0	6	0	0	0	0	0	3	6	4	3	1	6	21	6	5	6	43	0	31	11	13	70	277	16	21	104	34	71	40	13	11	110	117	2	1	73	0	0
K06410	9190 Not Included in Pathway or Brite	09193 Unclassified: signaling and cellular processes	99978 Cell growth	dipicolinate synthase subunit A	0	1	3	21	20	0	0	7	0	12	0	36	12	0	56	0	4	0	0	0	0	0	0	0	0	0	3	0	1	0	1	0	0	0	2	0	43	0	4	2	1	10	73	16	21	47	34	14	7	4	8	11	84	2	1	25	0	0
K06411	9190 Not Included in Pathway or Brite	09193 Unclassified: signaling and cellular processes	99978 Cell growth	dipicolinate synthase subunit B	0	1	3	21	20	0	0	7	0	12	0	36	12	0	56	0	4	0	0	0	0	0	0	0	0	0	3	0	1	0	1	0	0	0	2	0	43	0	4	2	1	10	73	16	21	47	34	14	7	4	8	11	84	2	1	25	0	0
K06412	9190 Not Included in Pathway or Brite	09193 Unclassified: signaling and cellular processes	99978 Cell growth	stage V sporulation protein G	6	5	7	95	67	13	5	9	106	79	98	51	89	26	130	1	10	3	1	2	4	0	0	2	1	0	7	2	9	2	1	2	7	2	3	6	108	55	17	21	5	67	165	111	68	78	50	36	24	11	20	76	113	7	3	47	1	3
K06413	9190 Not Included in Pathway or Brite	09193 Unclassified: signaling and cellular processes	99978 Cell growth	stage V sporulation protein K	0	1	3	21	20	0	0	7	0	12	0	36	12	0	56	0	4	0	0	0	0	0	0	0	0	0	3	0	1	0	1	0	0	0	2	0	43	0	4	2	1	10	73	16	21	47	34	14	7	4	8	11	84	2	1	25	0	0
K06415	9190 Not Included in Pathway or Brite	09193 Unclassified: signaling and cellular processes	99978 Cell growth	stage V sporulation protein R	838.67	539	453	365.33	348.33	444.67	608.67	660.67	609	663	478.33	784.33	851	495.67	491.67	742	793	742.67	650	1005	829.33	541.33	628.67	620.33	700.33	530.33	927.67	921.67	948.67	660.33	961.67	1121	658	718.67	1010.33	807	498	814.33	382	497	565	503	617	514.33	340	559.67	1227.33	411.67	1017.33	570	884	497.33	497.33	241.33	833.33	692.67	403.67	1114
K06416	9190 Not Included in Pathway or Brite	09193 Unclassified: signaling and cellular processes	99978 Cell growth	stage V sporulation protein S	13	32	15	21	20	24	98	20	0	57	0	36	20	81	56	29	14	10	13	112	10	59	20	24	42	61	39	26	18	21	41	18	47	33	28	22	43	41	24	34	9	30	141	16	21	80	43	141	25	71	14	49	135	2	1	53	24	0
K06417	9190 Not Included in Pathway or Brite	09193 Unclassified: signaling and cellular processes	99978 Cell growth	stage VI sporulation protein D	0	1	3	21	20	0	0	7	0	12	0	36	12	0	56	0	4	0	0	0	0	0	0	0	0	0	3	0	1	0	1	0	0	0	2	0	43	0	4	2	1	10	73	16	21	47	34	14	7	4	8	11	84	2	1	25	0	0
K06418	9190 Not Included in Pathway or Brite	09193 Unclassified: signaling and cellular processes	99978 Cell growth	small acid-soluble spore protein A (major alpha-type SASP)	0	1	3	21	20	0	0	7	0	12	0	36	12	0	56	0	4	0	0	0	0	0	0	0	0	0	3	0	1	0	1	0	0	0	2	0	43	0	4	2	1	10	73	16	21	47	34	14	7	4	8	11	84	2	1	25	0	0
K06422	9190 Not Included in Pathway or Brite	09193 Unclassified: signaling and cellular processes	99978 Cell growth	small acid-soluble spore protein E (minor gamma-type SASP)	0	1	3	21	20	0	0	7	0	12	0	36	12	0	56	0	4	0	0	0	0	0	0	0	0	0	3	0	1	0	1	0	0	0	2	0	43	0	4	2	1	10	73	16	21	47	34	14	7	4	8	11	84	2	1	25	0	0
K06423	9190 Not Included in Pathway or Brite	09193 Unclassified: signaling and cellular processes	99978 Cell growth	small acid-soluble spore protein F (minor alpha/beta-type SASP)	0	1	3	21	20	0	0	7	0	12	0	36	12	0	56	0	4	0	0	0	0	0	0	0	0	0	3	0	1	0	1	0	0	0	2	0	43	0	4	2	1	10	73	16	21	47	34	14	7	4	8	11	84	2	1	25	0	0
K06425	9190 Not Included in Pathway or Brite	09193 Unclassified: signaling and cellular processes	99978 Cell growth	small acid-soluble spore protein H (minor)	0	1	3	21	20	0	0	7	0	12	0	36	12	0	56	0	4	0	0	0	0	0	0	0	0	0	3	0	1	0	1	0	0	0	2	0	43	0	4	2	1	10	73	16	21	47	34	14	7	4	8	11	84	2	1	25	0	0
K06426	9190 Not Included in Pathway or Brite	09193 Unclassified: signaling and cellular processes	99978 Cell growth	small acid-soluble spore protein I (minor)	0	1	3	21	20	0	0	7	0	12	0	36	12	0	56	0	4	0	0	0	0	0	0	0	0	0	3	0	1	0	1	0	0	0	2	0	43	0	4	2	1	10	73	16	21	47	34	14	7	4	8	11	84	2	1	25	0	0
K06428	9190 Not Included in Pathway or Brite	09193 Unclassified: signaling and cellular processes	99978 Cell growth	small acid-soluble spore protein K (minor)	0	1	3	21	20	0	0	7	0	12	0	36	12	0	56	0	4	0	0	0	0	0	0	0	0	0	3	0	1	0	1	0	0	0	2	0	43	0	4	2	1	10	73	16	21	47	34	14	7	4	8	11	84	2	1	25	0	0
K06429	9190 Not Included in Pathway or Brite	09193 Unclassified: signaling and cellular processes	99978 Cell growth	small acid-soluble spore protein L (minor)	0	1	3	21	20	0	0	7	0	12	0	36	12	0	56	0	4	0	0	0	0	0	0	0	0	0	3	0	1	0	1	0	0	0	2	0	43	0	4	2	1	10	73	16	21	47	34	14	7	4	8	11	84	2	1	25	0	0
K06431	9190 Not Included in Pathway or Brite	09193 Unclassified: signaling and cellular processes	99978 Cell growth	small acid-soluble spore protein N (minor)	0	1	3	21	20	0	0	7	0	12	0	36	12	0	56	0	4	0	0	0	0	0	0	0	0	0	3	0	1	0	1	0	0	0	2	0	43	0	4	2	1	10	73	16	21	47	34	14	7	4	8	11	84	2	1	25	0	0
K06432	9190 Not Included in Pathway or Brite	09193 Unclassified: signaling and cellular processes	99978 Cell growth	small acid-soluble spore protein O (minor)	0	1	3	21	20	0	0	7	0	12	0	36	12	0	56	0	4	0	0	0	0	0	0	0	0	0	3	0	1	0	1	0	0	0	2	0	43	0	4	2	1	10	73	16	21	47	34	14	7	4	8	11	84	2	1	25	0	0
K06433	9190 Not Included in Pathway or Brite	09193 Unclassified: signaling and cellular processes	99978 Cell growth	small acid-soluble spore protein P (minor)	0	1	3	21	20	0	0	7	0	12	0	36	12	0	56	0	4	0	0	0	0	0	0	0	0	0	3	0	1	0	1	0	0	0	2	0	43	0	4	2	1	10	73	16	21	47	34	14	7	4	8	11	84	2	1	25	0	0
K06434	9190 Not Included in Pathway or Brite	09193 Unclassified: signaling and cellular processes	99978 Cell growth	small acid-soluble spore protein (thioredoxin-like protein)	0	1	3	21	20	0	0	7	0	12	0	36	12	0	56	0	4	0	0	0	0	0	0	0	0	0	3	0	1	0	1	0	0	0	2	0	43	0	4	2	1	10	73	16	21	47	34	14	7	4	8	11	84	2	1	25	0	0
K06436	9190 Not Included in Pathway or Brite	09193 Unclassified: signaling and cellular processes	99978 Cell growth	spore coat assemly protein	0	1	3	21	20	9	2	8	0	12	0	36	20	15	56	0	4	0	0	0	2	0	0	0	0	0	3	2	2	1	1	2	7	2	3	2	43	0	13	5	5	30	141	16	21	66	34	33	18	7	9	44	95	2	1	41	0	0
K06438	9190 Not Included in Pathway or Brite	09193 Unclassified: signaling and cellular processes	99978 Cell growth	similar to stage IV sporulation protein	0	1	3	21	20	9	2	8	0	12	0	36	20	15	56	0	4	0	0	0	2	0	0	0	0	0	3	2	2	1	1	2	7	2	3	2	43	0	13	5	5	30	141	16	21	66	34	33	18	7	9	44	95	2	1	41	0	0
K06442	9180 Brite Hierarchies	09182 Protein families: genetic information processing	03009 Ribosome biogenesis [BR:ko03009]	23S rRNA (cytidine1920-2'-O)/16S rRNA (cytidine1409-2'-O)-methyltransferase [EC:2.1.1.226 2.1.1.227]	1341.5	633	506	1358	1334.5	975	957	494	1170.5	1103	1387	1046	1108.5	856	1119.5	711	1084.5	1031	953	1333	990	1089.5	1143.5	1105.5	1199	1023	1022	1091	1207	911	1202	1320	874.5	849	1223.5	1021	1196.5	1341	1004	669	363	1332	1242	1110.5	1318	852.5	930.5	703	259	792.5	337	899	1177.5	809	591	1160.5	785	483.5
K06443	9100 Metabolism	09109 Metabolism of terpenoids and polyketides	00906 Carotenoid biosynthesis [PATH:ko00906]	lycopene beta-cyclase [EC:5.5.1.19]	1331.5	1191.5	1040	41	384.5	855	1110.5	735	64	484	119	327	237.5	585	38	474	829.5	994	1219	1188	1189	956.5	908	940.5	854	1017.5	1112.5	1174	1263	1223.5	1213.5	1214.5	1186	1146.5	1132	1193.5	25	1046.5	1216	1223	449	739	481.5	294.5	68	579.5	1096	853	714	1032.5	265	487	280.5	1152.5	1444	597.5	1206.5	1435
K06444	9100 Metabolism	09109 Metabolism of terpenoids and polyketides	00906 Carotenoid biosynthesis [PATH:ko00906]	lycopene epsilon-cyclase [EC:5.5.1.18]	0	1	0	62	43	0	0	2	74	14	24	13	0	44	45	0	4	0	0	0	2	0	0	0	0	0	0	0	0	0	2	0	0	0	0	0	17	0	2	0	0	34	0	46	107	9	9	1	3	0	2	0	67	2	0	12	0	0
K06445	9100 Metabolism	09103 Lipid metabolism	00071 Fatty acid degradation [PATH:ko00071]	acyl-CoA dehydrogenase [EC:1.3.99.-]	88.67	296	152	281.33	232.33	331.67	27.67	289.67	520	347	373.33	475.33	578	279.67	462.67	344	158	377.67	355	53	442.33	27.33	61.67	33.33	49.33	63.33	145.67	34.67	36.67	71.33	41.67	37	70	267.67	12.33	71	376	194.33	87	233	427	121	282	329.33	388	360.67	708.33	114.67	794.33	137	598	290.33	353.33	160.33	687.33	440.67	111.67	921
K06446	9100 Metabolism	09111 Xenobiotics biodegradation and metabolism	00930 Caprolactam degradation [PATH:ko00930]	acyl-CoA dehydrogenase [EC:1.3.99.-]	448	325	147	173	85	155	171	102	115	244	113	79	100	229	67	183	160	383	441	363	488	327	327	284	256	335	155	92	175	175	211	116	222	263	100	106	26	360	497	119	52	358	230	120	114	221	169	334	58	284	104	151	172	514	393	382	452	255
K06447	9100 Metabolism	09105 Amino acid metabolism	00330 Arginine and proline metabolism [PATH:ko00330]	succinylglutamic semialdehyde dehydrogenase [EC:1.2.1.71]	571.67	612	318	19.33	215.33	486.67	119.67	628.67	83	244	94.33	62.33	64	309.67	102.67	485	264	785.67	772	380	987.33	429.33	427.67	344.33	345.33	433.33	268.67	151.67	204.67	258.33	255.67	181	330	580.67	121.33	189	245	435.33	649	377	463	408	338	189.33	186	295.67	686.33	452.67	962.33	624	720	384.33	241.33	665.33	1114.33	389.67	588.67	1265
K06518	9180 Brite Hierarchies	09183 Protein families: signaling and cellular processes	02000 Transporters [BR:ko02000]	holin-like protein	328.34	555	365	501.66	566.16	622.59	447.34	727.84	891.5	957	568.91	1020.66	1295.5	753.09	964.59	1002	845	839.34	697.25	460.25	842.66	422.66	512.34	453.66	548.66	437.66	445.34	376.34	303.59	260.66	371.34	337	334.5	578.59	419.66	305	866.75	750.16	289	604.5	927	503.75	792	703.16	477	839.59	1078.16	460.34	1202.16	546.25	1131	596.91	788.16	360.66	841.66	973.34	339.34	1115.25
K06580	9180 Brite Hierarchies	09183 Protein families: signaling and cellular processes	02000 Transporters [BR:ko02000]	ammonium transporter Rh	44	9	0	0	42	30	19	314	3	12	7	3	2	61	0	5	4	7	12	74	5	29	15	15	21	21	65	29	12	7	20	42	43	46	19	12	22	23	116	60	10	5	40	18	0	47	11	137	161	245	251	75	2	46	1	13	47	0
K06595	9180 Brite Hierarchies	09183 Protein families: signaling and cellular processes	02035 Bacterial motility proteins [BR:ko02035]	heam-based aerotactic trancducer	0	1	3	21	20	0	0	7	0	12	0	36	12	0	56	0	4	0	0	0	0	0	0	0	0	0	3	0	1	0	1	0	0	0	2	0	43	0	4	2	1	10	73	16	21	47	34	14	7	4	8	11	84	2	1	25	0	0
K06596	9130 Environmental Information Processing	09132 Signal transduction	02020 Two-component system [PATH:ko02020]	chemosensory pili system protein ChpA (sensor histidine kinase/response regulator)	155	340	217	288	304.5	314.25	47	508.5	576.5	387	338.25	490	583.5	361.75	525.25	107	204	396	366.25	163.25	508	56	89	64	87	109	187	80	54.25	83	79	80	126.5	326.25	35	104	440.75	251.5	197	329.5	80	177.75	339	361.5	342	400.25	718.5	227	770.5	417.25	587	246.25	338.5	125	734	414	216	1099.25
K06597	9130 Environmental Information Processing	09132 Signal transduction	02020 Two-component system [PATH:ko02020]	chemosensory pili system protein ChpB (putative protein-glutamate methylesterase)	14	6	28	191	113.5	14.25	5	68.5	396.5	313	238.25	410	546.5	201.75	398.25	16	61	0	10.25	12.25	0	0	0	0	0	0	73	3	8.25	0	3	11	0.5	0.25	0	2	355.75	128.5	53	39.5	25	95.75	224	195.5	166	310.25	184.5	20	46.5	31.25	216	71.25	193.5	41	0	344	6	10.25
K06598	9130 Environmental Information Processing	09132 Signal transduction	02020 Two-component system [PATH:ko02020]	chemosensory pili system protein ChpC	80	286	146	191	180	269	26	161	387	308	233	410	546	233	394	80	142	289	309	42	388	18	29	13	45	57	95	29	34	58	39	29	68	244	11	69	353	183	69	218	64	114	243	204	166	317	675	55	561	109	329	111	197	68	679	349	104	911
K06601	9180 Brite Hierarchies	09183 Protein families: signaling and cellular processes	02035 Bacterial motility proteins [BR:ko02035]	flagellar protein FlbT	790	256	279	252	191	165	619	90	176	429	322	406	360	168	42	465	655	358	408	1016	354	659	735	680	766	579	770	947	1050	656	1033	1134	634	452	1055	877	141	640	600	202	148	517	270	207	239	165	533	158	36	258	84	302	254	99	128	437	242	35
K06602	9180 Brite Hierarchies	09183 Protein families: signaling and cellular processes	02035 Bacterial motility proteins [BR:ko02035]	flagellar protein FlaF	754	221	260	252	183	160	503	85	176	395	322	382	312	168	42	381	598	337	382	958	330	592	630	582	656	512	695	858	909	617	911	1044	571	397	927	797	141	608	596	195	116	502	258	207	239	150	502	141	36	250	80	295	251	98	128	427	228	33
K06603	9180 Brite Hierarchies	09183 Protein families: signaling and cellular processes	02035 Bacterial motility proteins [BR:ko02035]	flagellar protein FlaG	132	321	214	212	250	312	49	498	403	345	244	449	577	305	474	91	190	347	338	134	464	46	63	43	74	99	181	71	52	76	72	71	128	302	30	98	418	219	201	323	82	168	472	248	228	446	731	225	761	404	582	254	313	119	718	412	165	1024
K06605	9190 Not Included in Pathway or Brite	09191 Unclassified: metabolism	99981 Carbohydrate metabolism	myo-inositol catabolism protein IolH	543.67	72	112	307.33	188.83	239.17	526.67	316.67	185	175	267.33	280.83	238.5	150.67	74.67	367	199.5	220.67	174	697.5	149.33	243.83	319.17	318.83	325.33	301.33	519.67	613.67	587.67	483.33	541.67	755	342.5	300.67	567.83	533	40	583.83	252.5	364	504	197	140.5	93.83	149	84.67	397.83	154.17	305.33	278.5	280.5	276.33	123.83	163.83	43.33	179.17	91.67	14
K06606	9100 Metabolism	09101 Carbohydrate metabolism	00562 Inositol phosphate metabolism [PATH:ko00562]	2-keto-myo-inositol isomerase [EC:5.3.99.11]	511.67	38	84	46.33	42.33	82.67	376.67	121.67	54	126	111.33	217.33	184	92.67	12.67	303	65	113.67	56	637	98.33	173.33	200.67	212.33	189.33	173.33	491.67	554.67	551.67	426.33	501.67	703	303	211.67	511.33	484	48	407.33	164	137	439	144	84	85.33	32	71.67	360.33	75.67	230.33	103	265	152.33	105.33	100.33	18.33	116.67	56.67	11
K06607	9190 Not Included in Pathway or Brite	09191 Unclassified: metabolism	99980 Enzymes with EC numbers	myo-inositol catabolism protein IolS [EC:1.1.1.-]	5	3	4	0	37	0	2	1	11	67	8	0	60	11	68	1	2	2	1	2	2	0	0	2	1	0	4	0	4	0	0	0	0	0	0	4	46	55	4	5	0	25	18	21	0	7	6	1	6	4	8	17	5	1	1	6	1	2
K06609	9180 Brite Hierarchies	09183 Protein families: signaling and cellular processes	02000 Transporters [BR:ko02000]	MFS transporter, SP family, major inositol transporter	82.51	293	129	403.99	126.99	448.51	29.01	463.01	263.5	133	251.99	162.49	223	205.01	271.51	826	100	513.01	338	51.5	518.99	46.99	126.01	79.99	55.99	77.99	118.01	43.01	30.01	99.99	38.01	51	68	306.01	11.99	67	176.5	119.49	61.5	232	1129	95	160.5	191.99	278	111.51	560.99	200.51	1219.99	163	921.5	470.99	215.99	291.49	686.99	123.01	104.01	915.5
K06610	9180 Brite Hierarchies	09183 Protein families: signaling and cellular processes	02000 Transporters [BR:ko02000]	MFS transporter, SP family, inositol transporter	28	34	23	214	144	174	171	193	87	27	82	44	48	56	29	41	98	84	77	57	47	28	40	27	38	50	12	41	14	31	23	27	28	66	29	33	1	151	116	238	89	78	33	26	112	25	24	38	71	190	12	105	11	61	24	27	34	5
K06714	9180 Brite Hierarchies	09182 Protein families: genetic information processing	03000 Transcription factors [BR:ko03000]	arginine utilization regulatory protein	66	281	121	21	90	255	21	100	0	12	0	36	12	33	56	64	85	289	299	30	388	18	29	13	45	57	25	26	27	58	37	18	68	244	13	67	43	55	21	181	40	31	92	27	21	55	525	49	522	83	122	54	88	29	680	30	98	902
K06718	9100 Metabolism	09105 Amino acid metabolism	00260 Glycine, serine and threonine metabolism [PATH:ko00260]	L-2,4-diaminobutyric acid acetyltransferase [EC:2.3.1.178]	3	6	3	205	5	8	1	5	111	20	126	41	75	26	53	6	23	5	0	1	0	0	0	0	0	0	2	0	3	2	0	0	0	0	0	0	1	9	1	11	0	20	19	102	112	20	10	2	7	0	7	73	16	3	3	24	3	7
K06720	9100 Metabolism	09105 Amino acid metabolism	00260 Glycine, serine and threonine metabolism [PATH:ko00260]	L-ectoine synthase [EC:4.2.1.108]	17	12	32	396	157	22	6	74	503	337	399	479	645	231	463	22	91	6	10	14	0	0	0	0	0	0	75	3	12	2	3	11	0	0	0	2	354	137	53	50	25	114	245	315	331	330	194	22	53	33	223	148	212	45	3	375	10	18
K06726	9130 Environmental Information Processing	09131 Membrane transport	02010 ABC transporters [PATH:ko02010]	D-ribose pyranase [EC:5.4.99.62]	89.67	287	144	55.33	391.33	341.67	28.67	231.67	291	155	211.33	156.33	332	136.67	395.67	321	103	370.67	321	55	436.33	28.33	59.67	34.33	57.33	63.33	67.67	31.67	37.67	74.33	41.67	32	81	264.67	13.33	70	356	117.33	66	221	414	290	266	304.33	21	57.67	557.33	100.67	761.33	117	427	185.33	133.33	130.33	689.33	78.67	99.67	937
K06857	9130 Environmental Information Processing	09131 Membrane transport	02010 ABC transporters [PATH:ko02010]	tungstate transport system ATP-binding protein [EC:7.3.2.6]	162	134	160	16	123	540	80	692	22	90	82	92	11	195	26	82	208	245	139	247	295	113	144	126	137	129	187	126	61	88	84	148	161	191	98	82	112	131	292	253	84	103	251	199	0	161	64	355	402	728	520	263	88	223	137	152	251	380
K06858	9130 Environmental Information Processing	09131 Membrane transport	02010 ABC transporters [PATH:ko02010]	vitamin B12 transport system substrate-binding protein	88.67	59	92	218.33	165.33	118.67	27.67	525.67	410	344	287.33	472.33	558	325.67	419.67	293	113	174.67	79	129	161.33	46.33	85.67	65.33	44.33	56.33	193.67	59.67	28.67	35.33	39.67	65	58	102.67	24.33	37	417	174.33	185	159	403	116	324	331.33	184	397.67	225.33	242.67	467.33	365	733	272.33	279.33	174.33	57.33	385.67	117.67	191
K06860	9190 Not Included in Pathway or Brite	09194 Poorly characterized	99997 Function unknown	putative heme uptake system protein	33.5	35	28	214	182	176.5	172	197	146.5	108	106	81.5	166	66	204.5	42	103	86	80	76.5	48	29	45	33	39	52	12	41	14	32	23	36	28	66	29	33	151.5	193.5	119.5	240	90	126	116.5	46	112	42.5	39	40.5	80	190	22.5	114	16	68.5	25	65	34	10.5
K06861	9130 Environmental Information Processing	09131 Membrane transport	02010 ABC transporters [PATH:ko02010]	lipopolysaccharide export system ATP-binding protein [EC:3.6.3.-]	1594.17	1402.5	1195	1027.33	800.83	1297.42	1271.17	1155.17	1114.5	1214	1194.58	1219.83	1085.5	1206.42	912.92	1067	1389	1270.67	1396.25	1579.75	1497.33	1404.33	1298.17	1322.33	1323.33	1312.83	1524.17	1532.67	1583.92	1419.83	1576.17	1582.5	1476	1404.42	1556.83	1506.5	1063.75	1347.83	1410.5	1216.5	857	1083.75	936	1017.83	1278	1186.42	1522.33	1200.17	1151.83	1384.25	1050.5	1153.58	1109.83	1408.33	1525.33	1299.67	1390.17	1595.25
K06862	9190 Not Included in Pathway or Brite	09191 Unclassified: metabolism	99982 Energy metabolism	energy-converting hydrogenase B subunit Q	1	8	6	45	135	2	0	7	151	28	67	52	39	22	69	2	6	3	3	0	2	0	0	0	0	0	8	0	4	2	2	1	0	0	0	0	58	22	5	10	2	11	36	72	235	32	23	8	10	1	6	63	78	3	0	56	7	11
K06863	9100 Metabolism	09104 Nucleotide metabolism	00230 Purine metabolism [PATH:ko00230]	5-formaminoimidazole-4-carboxamide-1-(beta)-D-ribofuranosyl 5'-monophosphate synthetase [EC:6.3.4.23]	0	2	0	302	90	4	0	8	0	0	38	56	0	26	56	0	8	2	0	2	0	0	0	0	0	0	4	0	6	0	0	0	0	0	0	0	0	4	0	4	0	0	12	6	46	42	8	0	0	0	0	52	2	0	0	6	8	0
K06864	9190 Not Included in Pathway or Brite	09191 Unclassified: metabolism	99980 Enzymes with EC numbers	pyridinium-3,5-biscarboxylic acid mononucleotide sulfurtransferase [EC:4.4.1.37]	694	175	223	461	219.5	502.5	513	46	307	286	379	333.5	274.5	191	152	374	614.5	278	292	854.5	281	501.5	540.5	571.5	649	493	710	794	882	587	839	1003	501.5	380	919.5	671	71	570.5	224.5	205	166	360	170.5	190.5	305	119	492.5	127.5	27	234.5	40.5	171	190.5	157.5	78	341.5	192	39
K06865	9190 Not Included in Pathway or Brite	09194 Poorly characterized	99996 General function prediction only	ATPase	0	1	0	151	45	2	0	4	0	0	19	28	0	13	28	0	4	1	0	1	0	0	0	0	0	0	2	0	3	0	0	0	0	0	0	0	0	2	0	2	0	0	6	3	23	21	4	0	0	0	0	26	1	0	0	3	4	0
K06866	9190 Not Included in Pathway or Brite	09194 Poorly characterized	99996 General function prediction only	autonomous glycyl radical cofactor	1.67	2	0	19.33	6.33	59.67	1.67	118.67	12	4	21.33	16.33	7	42.67	12.67	251	0	70.67	12	0	43.33	9.33	30.67	20.33	3.33	6.33	30.67	5.67	0.67	12.33	0.67	8	0	20.67	0.33	0	8	3.33	13	13	363	2	12	48.33	18	18.67	12.33	53.67	227.33	28	263	98.33	66.33	84.33	2.33	16.67	0.67	0
K06867	9190 Not Included in Pathway or Brite	09194 Poorly characterized	99997 Function unknown	uncharacterized protein	1751.5	1472.5	1301	823	1057.5	1281	1856.5	1476	1361	1441	1016	1531	1782.5	1364	1443	812	1548.5	1330	1455	2186	1464	1277.5	1220	1280.5	1376	1351.5	1852.5	1981	1850	1722.5	1863.5	2137.5	1639	1685.5	1915	1868.5	1149	1951.5	1252	1900	658	1096	1067.5	1033.5	718	1243.5	2336	1217	1604	1633.5	1038	871	979.5	902.5	1876	1348.5	1213.5	2289
K06869	9190 Not Included in Pathway or Brite	09194 Poorly characterized	99997 Function unknown	uncharacterized protein	0	2	0	302	90	4	0	8	0	0	38	56	0	26	56	0	8	2	0	2	0	0	0	0	0	0	4	0	6	0	0	0	0	0	0	0	0	4	0	4	0	0	12	6	46	42	8	0	0	0	0	52	2	0	0	6	8	0
K06871	9190 Not Included in Pathway or Brite	09194 Poorly characterized	99997 Function unknown	uncharacterized protein	269.17	357.5	588	302.33	451.33	271.17	354.17	505.67	706	298	508.33	307.83	435	413.67	653.67	351	364	161.67	244	191.5	154.33	282.33	208.17	264.33	141.33	248.83	335.17	404.67	364.67	485.83	304.17	245.5	513.5	318.17	327.83	412.5	799	160.33	409.5	501	506	495	408	658.33	532	279.17	164.83	393.17	282.33	309	365.5	498.33	406.33	359.33	275.33	226.67	371.17	208
K06872	9190 Not Included in Pathway or Brite	09194 Poorly characterized	99997 Function unknown	uncharacterized protein	1291.5	2053.5	2087	934	841.5	1059.75	1296.5	1414.5	1080.5	1127	981.25	995.5	861.5	1413.75	781.25	803	1655	1259	1669.25	935.75	1511	1492	1259.5	1371	1208	1413.5	1322.5	1399	1317.25	1575.5	1320.5	1052.5	1755	1546.75	1325.5	1480.5	910.75	911.5	1701.5	1728.5	565	1153.75	936	1194.5	1195	1536.75	1192	1572.5	991.5	1519.25	828.5	1150.25	1013.5	1791	1961	1234	2077.5	1833.25
K06873	9190 Not Included in Pathway or Brite	09194 Poorly characterized	99997 Function unknown	uncharacterized protein	3	9	4	18	113	2	1	14	120	21	65	37	15	48	52	3	8	2	3	1	4	0	0	0	0	0	13	0	5	1	0	4	1	0	0	0	236	8	5	8	1	27	41	53	266	52	24	7	2	4	12	76	58	3	2	51	6	9
K06875	9190 Not Included in Pathway or Brite	09193 Unclassified: signaling and cellular processes	99995 Signaling proteins	programmed cell death protein 5	0	1	0	151	45	2	0	4	0	0	19	28	0	13	28	0	4	1	0	1	0	0	0	0	0	0	2	0	3	0	0	0	0	0	0	0	0	2	0	2	0	0	6	3	23	21	4	0	0	0	0	26	1	0	0	3	4	0
K06876	9180 Brite Hierarchies	09182 Protein families: genetic information processing	03400 DNA repair and recombination proteins [BR:ko03400]	deoxyribodipyrimidine photolyase-related protein	1145	491	381	27	442.5	344.5	691	350	224	498	243	318.5	272.5	478	83	535	835.5	910	790	1039.5	840	804.5	799.5	843.5	892	751	806	874	857	736	915	1075	652.5	672	993.5	741	41	1086.5	396.5	469	192	592	503.5	385.5	232	446	630.5	513.5	161	476.5	139.5	241	504.5	590.5	537	660.5	640	353
K06877	9190 Not Included in Pathway or Brite	09194 Poorly characterized	99996 General function prediction only	DEAD/DEAH box helicase domain-containing protein	103.5	122	109	1226	1079.5	679	333	306	923.5	524	918	638	704.5	490	1069.5	112	291.5	149	163	244	119	160.5	163.5	159.5	214	231	154	92	101	117	97	125	125.5	152	99.5	93	1228.5	386	262	385	171	577	668	621.5	1225	381.5	252.5	266	148	403.5	154	571	647.5	218	47	443.5	105	126.5
K06878	9190 Not Included in Pathway or Brite	09194 Poorly characterized	99996 General function prediction only	tRNA-binding protein	1527	1288	1446	324	353	622	1465	824	151	690	342	482	402	795	185	583	1045	698	1072	1424	845	1372	1155	1261	1085	1241	1457	1615	1725	1671	1620	1534	1701	1223	1608	1617	153	1066	1439	1245	478	833	561	483	269	780	701	1154	155	1049	195	713	404	1325	986	731	1445	596
K06879	9100 Metabolism	09108 Metabolism of cofactors and vitamins	00790 Folate biosynthesis [PATH:ko00790]	7-cyano-7-deazaguanine reductase [EC:1.7.1.13]	132.67	329	210	210.33	231.83	362.92	46.67	603.17	413.5	342	267.58	429.33	555.5	344.42	410.92	347	186	424.67	359.25	134.25	510.33	61.33	98.67	69.33	86.33	111.33	208.67	78.67	52.92	89.33	73.67	79	123.5	331.92	30.33	98	385.75	217.83	203	329.5	440	139.75	338	272.83	184	392.92	703.83	267.67	967.83	432.25	846	311.58	272.83	200.33	720.33	381.67	209.67	1021.25
K06880	9180 Brite Hierarchies	09183 Protein families: signaling and cellular processes	01504 Antimicrobial resistance genes [BR:ko01504]	erythromycin esterase [EC:3.1.1.-]	259.5	525.5	563	32	98	275.5	543.5	369	32	184	89	86.5	65	372	40	120	361	99	239	277.5	104	363	231.5	324	214	351.5	386.5	428	382	495.5	339.5	247.5	549.5	345.5	367.5	432.5	0	107	448.5	590	189	146	85	245	53	336.5	67.5	565.5	78	474	46.5	243	117	537	287	106	522.5	166
K06881	9100 Metabolism	09102 Energy metabolism	00920 Sulfur metabolism [PATH:ko00920]	bifunctional oligoribonuclease and PAP phosphatase NrnA [EC:3.1.3.7 3.1.13.3]	299	574.5	611	824	527	742	595.5	436	600.5	506	554	484	394	615	733.5	144	460	135	274	332	162	485	341.5	422	344	443.5	456.5	455	422	565.5	379.5	325.5	603.5	413.5	410.5	499.5	762.5	278.5	553	665	254	390	518.5	457	1061	612	218.5	639	152	607	126	670	625	671.5	296	405	555.5	239.5
K06883	9190 Not Included in Pathway or Brite	09194 Poorly characterized	99997 Function unknown	uncharacterized protein	63	69	55	756	291	467	155	64	281	189	400	320	132	230	383	105	137	41	43	196	70	121	97	102	133	126	146	101	162	73	145	114	100	83	130	81	457	123	90	85	88	85	105	136	651	175	100	133	29	184	34	298	347	118	9	160	60	52
K06884	9190 Not Included in Pathway or Brite	09194 Poorly characterized	99997 Function unknown	uncharacterized protein	109.67	85	135	428.33	297.33	123.67	44.67	586.67	879	677	552.33	858.33	1137	529.67	869.67	379	219	168.67	109	165	152.33	92.33	143.67	120.33	124.33	105.33	318.67	102.67	128.67	53.33	110.67	118	81	131.67	101.33	61	748	329.33	246	194	447	231	554	473.33	419	711.67	424.33	303.67	506.33	394	971	359.33	515.33	217.33	43.33	740.67	221.67	132
K06885	9190 Not Included in Pathway or Brite	09194 Poorly characterized	99997 Function unknown	uncharacterized protein	762.5	551.5	650	282	329	289.5	830.5	378	324	328	258	415.5	264	381	266	155	415	149	290	811.5	158	566	468.5	562	468	522.5	838.5	969	942	927.5	832.5	952.5	830.5	552.5	883.5	948.5	257	541	592.5	707	265	336	297	344	472	471.5	490.5	509.5	92	494	64.5	424	272	562	303	284	564.5	178
K06886	9190 Not Included in Pathway or Brite	09194 Poorly characterized	99996 General function prediction only	hemoglobin	709.5	1187.5	912	1547	1182.5	1040	1036.5	1588	1343	1197	1392	1257	1243.5	1357	1203	508	1099.5	1015	995	739	867	963.5	997	1054.5	1056	1120.5	912.5	847	730	864.5	689.5	621.5	909	1053.5	726	978.5	974	880.5	1089	1500	481	717	1175.5	1416.5	1460	1460.5	1139	1514	1238	1614.5	1071	1262	1083.5	1127.5	1152	1068.5	1069.5	1406
K06888	9190 Not Included in Pathway or Brite	09194 Poorly characterized	99997 Function unknown	uncharacterized protein	470.5	683.5	710	1498	1238.5	1034	981.5	734	1063	747	1185	760	724.5	947	923	354	730.5	453	464	519	309	757.5	696	757.5	740	753.5	626.5	696	686	737.5	618.5	520.5	758	635.5	669	773.5	954	518.5	780	1022	413	771	749.5	974.5	1224	834.5	347	890	246	903.5	230	860	989.5	792.5	363	563.5	645.5	295
K06889	9190 Not Included in Pathway or Brite	09194 Poorly characterized	99997 Function unknown	uncharacterized protein	3716.34	4884	4634	4402.66	3012.16	4656.84	5131.34	4896.34	3705	3612	3821.66	3686.16	3339.5	4534.34	3035.34	2455	4446.5	2959.34	3563	4211.5	3029.66	4010.16	3469.84	3778.16	3437.66	3921.66	4560.34	4629.34	4365.34	4734.66	4187.34	4024	4990.5	4256.34	4332.16	4624	2641	3221.16	5229.5	5955	2817	3067	2949.5	3535.16	3816	4546.34	3978.16	4975.84	3688.66	5591.5	2950.5	4101.66	3589.16	4726.16	4277.66	3356.84	4501.34	4330
K06890	9190 Not Included in Pathway or Brite	09194 Poorly characterized	99997 Function unknown	uncharacterized protein	1592.17	982.5	999	277.33	535.33	656.17	1199.17	668.67	337	801	520.33	570.83	528	651.67	257.67	1053	1160	941.67	1200	1712.5	1027.33	1549.33	1511.17	1372.33	1350.33	1360.83	1298.17	1486.67	1676.67	1390.83	1656.17	1547.5	1462.5	1126.17	1534.83	1466.5	294	1175.33	1887.5	833	719	1174	776	532.33	540	635.17	844.83	920.17	363.33	986	544.5	753.33	747.33	1013.33	810.33	1082.67	1117.17	456
K06891	9190 Not Included in Pathway or Brite	09192 Unclassified: genetic information processing	99975 Protein processing	ATP-dependent Clp protease adaptor protein ClpS	2268.17	1522.5	1445	1612.33	1827.33	1213.92	1898.17	1480.17	1821.5	1877	1859.58	1843.33	2113	1629.42	1839.92	1261	1681.5	1632.67	1643.25	2415.25	1667.33	1765.83	1739.67	1770.83	1806.33	1702.83	2195.17	2190.67	2307.92	1952.83	2281.17	2453.5	1898.5	1752.42	2261.33	2136.5	1875.75	2127.33	1785	1683.5	1028	1964.75	1805.5	1664.33	1420	1570.42	2062.83	1526.67	1311.83	1658.75	1242	1480.58	1533.33	1454.83	1615.33	1689.17	1533.17	1693.25
K06893	9190 Not Included in Pathway or Brite	09194 Poorly characterized	99997 Function unknown	uncharacterized protein	175	383	232	389	405	370	85	187	464	250	497	280	286	103	348	147	241	419	454	234	517	206	277	168	213	236	117	78	141	139	156	90	171	343	48	149	69	164	461	297	72	279	217	493	718	156	585	155	583	283	204	412	365	111	757	344	264	1061
K06894	9180 Brite Hierarchies	09181 Protein families: metabolism	01002 Peptidases and inhibitors [BR:ko01002]	alpha-2-macroglobulin	1143.5	1053.5	1000	334	553	721.5	996.5	872	460	576	535	521.5	357	628	205	567	1074	823	969	1271.5	932	1043	1007.5	1002	1014	968.5	1182.5	1350	1333	1209.5	1316.5	1362.5	1224.5	1073.5	1329.5	1357.5	257	793	1182.5	1048	359	717	494	531	609	569.5	1108.5	786.5	835	1041	480.5	716	504	716	1144	609	894.5	1293
K06895	9180 Brite Hierarchies	09183 Protein families: signaling and cellular processes	02000 Transporters [BR:ko02000]	L-lysine exporter family protein LysE/ArgO	341.67	690	390	568.33	730.33	902.42	341.67	996.17	614.5	616	529.58	672.83	821	642.42	797.92	534	455.5	1034.67	843.25	337.75	1035.33	273.83	383.17	312.83	386.33	386.33	309.67	182.67	130.92	253.33	169.67	169	256	731.92	128.83	259	670.75	593.33	418.5	841.5	600	378.75	713.5	577.33	389	704.92	1324.33	565.17	1620.83	815.75	1049.5	562.58	690.33	343.83	1480.33	629.17	337.67	2016.25
K06896	9100 Metabolism	09101 Carbohydrate metabolism	00500 Starch and sucrose metabolism [PATH:ko00500]	maltose 6'-phosphate phosphatase [EC:3.1.3.90]	0	0	0	0	0	9	2	1	0	0	0	0	8	15	0	0	0	0	0	0	2	0	0	0	0	0	0	2	1	1	0	2	7	2	1	2	0	0	9	3	4	20	68	0	0	19	0	19	11	3	1	33	11	0	0	16	0	0
K06897	9100 Metabolism	09108 Metabolism of cofactors and vitamins	00790 Folate biosynthesis [PATH:ko00790]	7,8-dihydropterin-6-yl-methyl-4-(beta-D-ribofuranosyl)aminobenzene 5'-phosphate synthase [EC:2.5.1.105]	14	9	7	74	20	447	39	8	95	5	105	15	9	0	6	5	43	8	5	13	31	22	8	13	16	19	2	8	19	28	1	24	24	17	10	7	19	2	52	50	54	28	44	76	47	17	14	4	6	114	12	53	34	120	5	64	13	16
K06898	9190 Not Included in Pathway or Brite	09191 Unclassified: metabolism	99980 Enzymes with EC numbers	pyridinium-3,5-biscarboxylic acid mononucleotide synthase [EC:2.5.1.143]	698	178	233	488	255.5	502.5	514	61	440	335	463	356.5	302.5	217	273	375	620.5	279	292	855.5	283	501.5	540.5	571.5	649	493	719	794	883	588	841	1008	502.5	380	919.5	671	273	594.5	234.5	211	167	382	183.5	209.5	474	145	503.5	130.5	35	237.5	46.5	236	278.5	157.5	80	362.5	193	47
K06899	9180 Brite Hierarchies	09182 Protein families: genetic information processing	03036 Chromosome and associated proteins [BR:ko03036]	nucleoid-associated protein	81.67	288	146	210.33	186.33	328.67	27.67	279.67	399	312	254.33	426.33	553	275.67	406.67	331	142	359.67	321	42	431.33	27.33	59.67	33.33	48.33	63.33	125.67	34.67	34.67	70.33	39.67	37	68	264.67	11.33	69	361	186.33	82	231	427	116	255	252.33	184	335.67	687.33	108.67	788.33	137	592	209.33	263.33	152.33	681.33	365.67	104.67	911
K06901	9180 Brite Hierarchies	09183 Protein families: signaling and cellular processes	02000 Transporters [BR:ko02000]	putative MFS transporter, AGZA family, xanthine/uracil permease	392.34	762	488	1121.66	1381.66	1037.09	456.34	1192.84	1397.5	958	1255.91	1060.16	1363	964.09	1533.59	893	644.5	1124.34	869.25	494.75	1109.66	313.16	451.84	391.16	477.66	461.66	496.34	278.34	298.59	316.66	321.34	285	390	808.59	274.16	325	1256.75	789.66	532.5	949.5	1022	873.75	1465.5	1210.66	1159	1003.59	1558.66	832.84	1938.16	910.75	1419.5	1088.91	1298.66	464.16	1500.66	977.84	391.34	2016.25
K06902	9180 Brite Hierarchies	09183 Protein families: signaling and cellular processes	02000 Transporters [BR:ko02000]	MFS transporter, UMF1 family	429.5	614.5	666	779	1054.5	1018	769.5	724	909	610	924	652	658.5	762	941	240	636.5	441	436	380	289	634.5	585	634.5	585	614.5	500.5	513	469	655.5	409.5	372.5	644	560.5	477	564.5	976	437.5	752	971	378	709	838.5	902.5	941	788.5	307	800	249	850.5	229	767	789.5	790.5	378	589.5	643.5	337
K06903	9190 Not Included in Pathway or Brite	09194 Poorly characterized	99997 Function unknown	uncharacterized protein	40.67	40	38	318.33	402.33	218.67	137.67	316.67	550	53	601.33	140.33	152	117.67	273.67	296	158	155.67	91	67	92.33	32.33	68.67	44.33	39.33	44.33	114.67	46.67	21.67	43.33	29.67	36	33	78.67	27.33	25	55	182.33	122	246	423	67	142	312.33	801	120.67	97.33	92.67	325.33	198	286	391.33	293.33	158.33	28.33	218.67	49.67	46
K06904	9180 Brite Hierarchies	09181 Protein families: metabolism	01002 Peptidases and inhibitors [BR:ko01002]	uncharacterized protein	581	421	206	148	175	170	139	109	85	329	222	155	141	272	55	392	584	568	625	393	656	603	553	503	556	501	202	235	244	250	316	256	328	371	314	175	136	490	524	99	57	536	328	217	131	253	239	287	57	262	120	221	222	529	473	491	529	264
K06905	9190 Not Included in Pathway or Brite	09194 Poorly characterized	99997 Function unknown	uncharacterized protein	558.67	71	119	95.33	178.33	91.67	492.67	126.67	395	177	521.33	254.33	255	72.67	196.67	387	153	134.67	82	707	122.33	240.33	305.67	310.33	299.33	240.33	633.67	643.67	696.67	469.33	631.67	793	374	266.67	639.33	564	8	456.33	182	144	471	152	143	140.33	482	92.67	426.33	96.67	254.33	111	269	290.33	271.33	113.33	18.33	243.67	77.67	38
K06906	9190 Not Included in Pathway or Brite	09194 Poorly characterized	99997 Function unknown	uncharacterized protein	13.67	2	16	95.33	142.33	63.67	1.67	118.67	356	28	441.33	60.33	47	42.67	196.67	251	36	70.67	12	12	43.33	9.33	30.67	20.33	3.33	6.33	98.67	5.67	4.67	16.33	8.67	8	8	20.67	0.33	0	8	23.33	33	13	363	2	64	132.33	482	46.67	48.33	57.67	251.33	28	263	238.33	234.33	96.33	2.33	136.67	8.67	28
K06907	9190 Not Included in Pathway or Brite	09194 Poorly characterized	99997 Function unknown	uncharacterized protein	145.67	92	67	318.33	494.33	255.67	286.67	641.67	555	112	641.33	195.33	230	173.67	289.67	450	265	195.67	141	249	136.33	159.33	247.67	203.33	226.33	165.33	305.67	199.67	263.67	104.33	233.67	201	159	190.67	247.33	139	77	257.33	243	314	485	101	203	349.33	854	175.67	162.33	223.67	486.33	448	534	480.33	301.33	206.33	28.33	255.67	73.67	50
K06908	9190 Not Included in Pathway or Brite	09194 Poorly characterized	99997 Function unknown	uncharacterized protein	13.67	2	16	95.33	142.33	63.67	1.67	118.67	356	28	441.33	60.33	47	42.67	196.67	251	36	70.67	12	12	43.33	9.33	30.67	20.33	3.33	6.33	98.67	5.67	4.67	16.33	8.67	8	8	20.67	0.33	0	8	23.33	33	13	363	2	64	132.33	482	46.67	48.33	57.67	251.33	28	263	238.33	234.33	96.33	2.33	136.67	8.67	28
K06909	9190 Not Included in Pathway or Brite	09192 Unclassified: genetic information processing	99976 Replication and repair	phage terminase large subunit	0	0	2	52	12	0	0	10	35	29	14	38	15	4	10	1	2	1	2	3	2	0	0	0	0	0	3	0	1	0	0	0	0	0	0	0	15	3	0	0	0	5	0	46	88	15	12	3	0	0	3	46	20	0	1	26	1	3
K06910	9180 Brite Hierarchies	09181 Protein families: metabolism	01002 Peptidases and inhibitors [BR:ko01002]	phosphatidylethanolamine-binding protein	1875.34	686	628	506.66	1086.66	693.34	1392.34	1005.34	837	1068	763.66	812.66	1048	902.34	842.34	1259	1051	1233.34	974	2133	1148.66	1290.66	1343.34	1302.66	1345.66	1197.66	1562.34	1686.34	1732.34	1323.66	1753.34	2023	1218	1115.34	1732.66	1513	604	1734.66	1191	865	1108	1337	1035	892.66	671	704.34	1180.66	961.34	860.66	1143	1039	746.66	996.66	906.66	625.66	1031.34	885.34	523
K06911	9190 Not Included in Pathway or Brite	09191 Unclassified: metabolism	99980 Enzymes with EC numbers	quercetin 2,3-dioxygenase [EC:1.13.11.24]	2891.84	4109	3464	1863.66	1616.16	2773.09	2635.34	3704.84	1874	2382	1962.91	1994.16	1922.5	2986.09	1506.09	2028	3216	2922.34	3464.25	2217.75	3379.66	3237.66	2983.34	3082.66	2718.66	3153.66	2953.34	2866.34	2872.59	3232.66	2702.34	2147	3583.5	3453.59	2635.66	3091	1512.25	1959.66	4146.5	3961.5	2012	2192.75	2139.5	2416.16	1953	3127.09	2902.16	3713.84	3208.16	4025.25	2574.5	2817.91	1688.16	4236.16	4403.66	2561.34	3980.34	4671.75
K06912	9100 Metabolism	09111 Xenobiotics biodegradation and metabolism	00361 Chlorocyclohexane and chlorobenzene degradation [PATH:ko00361]	alpha-ketoglutarate-dependent 2,4-dichlorophenoxyacetate dioxygenase [EC:1.14.11.-]	0	0	2	52	12	0	0	10	35	29	14	38	15	4	10	1	2	1	2	3	2	0	0	0	0	0	3	0	1	0	0	0	0	0	0	0	15	3	0	0	0	5	0	46	88	15	12	3	0	0	3	46	20	0	1	26	1	3
K06913	9190 Not Included in Pathway or Brite	09194 Poorly characterized	99997 Function unknown	uncharacterized protein	137	119	84	19	69	30	62	16	116	153	112	32	61	88	46	236	444	207	178	133	185	235	224	238	301	191	93	235	138	106	179	185	136	123	268	191	4	159	22	12	7	167	63	49	116	29	98	58	20	36	16	60	110	20	73	142	100	11
K06915	9180 Brite Hierarchies	09182 Protein families: genetic information processing	03400 DNA repair and recombination proteins [BR:ko03400]	uncharacterized protein	3540.17	1780	1235	1635.33	1509.83	1297.67	2068.67	986.67	1518.5	2004	1744.33	1997.33	1706.5	1515.67	1224.17	1801	2110.5	2487.67	2558	3550	2699.33	2747.83	2758.17	2530.83	2735.33	2507.33	2568.67	2643.67	2967.67	2349.33	3041.67	3264	2229.5	2265.67	2849.83	2500	1100.5	3157.33	2706	1325	1010	2350	1766	1504.83	1985	1624.17	2657.83	1485.67	1113.33	1637.5	1096	1583.33	1668.83	1943.33	2186.33	2590.17	2046.67	1841.5
K06916	9180 Brite Hierarchies	09182 Protein families: genetic information processing	03036 Chromosome and associated proteins [BR:ko03036]	cell division protein ZapE	1505.67	1229	809	933.33	1011.83	1127.92	1058.67	1188.17	1188.5	1376	1133.58	1372.33	1607.5	1187.42	997.92	1127	1280	1700.67	1560.25	1549.25	1833.33	1151.33	1197.67	1109.33	1237.33	1136.33	1272.67	1189.67	1245.92	1009.33	1321.67	1360	1044.5	1394.92	1242.33	1166	926.75	1604.83	1147	1136.5	790	1093.75	1221	1095.83	874	1283.92	2117.83	982.67	1715.83	1246.25	1390	937.58	1145.83	920.33	1970.33	1575.67	1042.67	2309.25
K06917	9180 Brite Hierarchies	09182 Protein families: genetic information processing	03016 Transfer RNA biogenesis [BR:ko03016]	tRNA 2-selenouridine synthase [EC:2.9.1.3]	399.5	829.5	763	220	300	572.5	494.5	863	398	482	271	547.5	571	608	463	195	526	481	592	323.5	602	359	295.5	358	258	397.5	538.5	484	418	556.5	375.5	306.5	635.5	640.5	379.5	516.5	452	289	630.5	883	265	280	479	441	187	750.5	795.5	694.5	833	827	629.5	448	363	654	1019	477	711.5	1254
K06918	9190 Not Included in Pathway or Brite	09194 Poorly characterized	99997 Function unknown	uncharacterized protein	707.67	218	260	238.33	173.33	121.67	558.67	162.67	239	367	411.33	383.33	344	197.67	85.67	668	634	389.67	337	857	360.33	492.33	553.67	578.33	629.33	441.33	778.67	919.67	954.67	606.33	937.67	1086	549	408.67	1022.33	816	134	618.33	197	158	483	348	223	227.33	285	141.67	517.33	155.67	252.33	147	297	347.33	278.33	126.33	104.33	342.67	203.67	36
K06919	9190 Not Included in Pathway or Brite	09192 Unclassified: genetic information processing	99976 Replication and repair	putative DNA primase/helicase	1917.34	445	456	149.66	316.66	310.34	1426.34	625.34	380	821	439.66	681.66	699	532.34	144.34	1301	1330	785.34	631	2459	715.66	1193.66	1153.34	1233.66	1374.66	1046.66	1731.34	2226.34	1965.34	1532.66	1976.34	2588	1328	1009.34	2235.66	1823	73	1640.66	637	531	989	878	395	389.66	246	260.34	1290.66	555.34	667.66	691	832	556.66	530.66	310.66	244.66	687.34	432.34	48
K06920	9180 Brite Hierarchies	09182 Protein families: genetic information processing	03016 Transfer RNA biogenesis [BR:ko03016]	7-cyano-7-deazaguanine synthase [EC:6.3.4.20]	1345.67	901	654	1439.33	961.83	1040.92	820.67	810.17	1230.5	1184	1261.58	1284.33	1173.5	969.42	1154.92	955	1070	1160.67	1126.25	1411.25	1391.33	1002.33	997.67	956.33	1042.33	957.33	1174.67	1113.67	1217.92	910.33	1251.67	1322	947.5	1039.92	1187.33	1048	991.75	1357.83	982	670.5	672	1001.75	940	984.83	1421	951.92	1520.83	756.67	1104.83	979.25	1022	1000.58	1197.83	873.33	1236.33	1254.67	899.67	1438.25
K06921	9190 Not Included in Pathway or Brite	09194 Poorly characterized	99997 Function unknown	uncharacterized protein	0	11	4	112	322	4	0	9	190	50	252	161	142	95	133	4	52	6	3	4	4	0	0	0	0	0	6	0	10	1	2	0	0	0	0	0	63	6	2	11	1	56	48	273	485	47	28	8	5	13	15	76	115	10	3	92	11	17
K06922	9190 Not Included in Pathway or Brite	09194 Poorly characterized	99997 Function unknown	uncharacterized protein	0	7	0	18	106	2	0	3	69	0	24	33	13	22	0	2	4	2	3	0	2	0	0	0	0	0	6	0	4	1	0	0	0	0	0	0	46	3	0	6	1	8	32	53	166	29	18	6	2	1	6	37	24	3	0	43	6	6
K06923	9190 Not Included in Pathway or Brite	09194 Poorly characterized	99997 Function unknown	uncharacterized protein	1310	847	602	418	489.5	514.25	681	627.5	652.5	902	692.25	862	943.5	623.75	522.25	681	967	1080	1123.25	1273.25	1303	912	941	897	980	870	1061	1074	1169.25	846	1199	1266	883.5	974.25	1151	1015	562.75	1182.5	869	555.5	247	830.75	757	588.5	501	709.25	1370.5	554	821.5	762.25	714	574.25	557.5	666	1229	1044	850	1381.25
K06925	9180 Brite Hierarchies	09182 Protein families: genetic information processing	03016 Transfer RNA biogenesis [BR:ko03016]	tRNA threonylcarbamoyladenosine biosynthesis protein TsaE	1069.84	1314.5	1049	1386.66	1521.66	1612.59	1114.84	1549.84	1467.5	1325	1319.91	1279.66	1430	1457.09	1642.59	1101	1038.5	1333.34	1271.25	952.25	1354.66	1199.16	1168.34	1123.16	1087.66	1183.16	989.84	790.34	841.59	987.16	829.84	688.5	1077.5	1250.09	752.66	865.5	1592.75	1151.66	1491	1462.5	1268	1299.75	1493.5	1429.66	1468	1497.09	1256.16	1488.34	1516.16	1613.75	1454	1359.91	1463.66	1587.16	1494.66	1367.84	1282.84	1633.25
K06927	9180 Brite Hierarchies	09182 Protein families: genetic information processing	03012 Translation factors [BR:ko03012]	diphthine-ammonia ligase [EC:6.3.1.14]	0	2	0	302	90	4	0	8	0	0	38	56	0	26	56	0	8	2	0	2	0	0	0	0	0	0	4	0	6	0	0	0	0	0	0	0	0	4	0	4	0	0	12	6	46	42	8	0	0	0	0	52	2	0	0	6	8	0
K06928	9100 Metabolism	09108 Metabolism of cofactors and vitamins	00730 Thiamine metabolism [PATH:ko00730]	nucleoside-triphosphatase [EC:3.6.1.15]	0	5	9	18	32	0	1	4	110	4	32	78	2	13	108	0	7	2	3	5	0	0	0	0	0	0	8	1	0	1	1	0	0	0	0	0	103	17	1	0	0	11	15	38	215	15	14	6	3	0	0	53	49	1	0	30	2	0
K06929	9190 Not Included in Pathway or Brite	09194 Poorly characterized	99997 Function unknown	uncharacterized protein	1541.17	1125.5	1073	1323.33	1101.33	837.17	1346.17	1247.67	893	955	1121.33	892.83	633	1181.67	617.67	962	1298	1146.67	1106	1558.5	1093.33	1446.33	1305.17	1335.33	1313.33	1304.83	1403.17	1456.67	1423.67	1365.83	1454.17	1476.5	1365.5	1193.17	1456.83	1402.5	550	1314.33	1464.5	1273	815	1083	887	1060.33	1482	1136.17	901.83	1346.17	683.33	1424	776.5	1161.33	1226.33	1327.33	878.33	1066.67	1326.17	621
K06932	9180 Brite Hierarchies	09182 Protein families: genetic information processing	03016 Transfer RNA biogenesis [BR:ko03016]	tRNA(Ile2)-agmatinylcytidine synthase [EC:6.3.4.22]	0	1	0	151	45	2	0	4	0	0	19	28	0	13	28	0	4	1	0	1	0	0	0	0	0	0	2	0	3	0	0	0	0	0	0	0	0	2	0	2	0	0	6	3	23	21	4	0	0	0	0	26	1	0	0	3	4	0
K06934	9190 Not Included in Pathway or Brite	09194 Poorly characterized	99997 Function unknown	uncharacterized protein	247.5	498.5	550	0	51	258.5	447.5	356	3	130	12	55.5	10	302	0	94	332	95	235	164.5	101	310	216.5	306	181	296.5	352.5	408	365	477.5	301.5	235.5	511.5	325.5	345.5	414.5	0	63	438.5	556	185	137	75	132	0	324.5	57.5	480.5	71	413	48.5	220	62	536	285	78	543.5	161
K06937	9190 Not Included in Pathway or Brite	09191 Unclassified: metabolism	99980 Enzymes with EC numbers	7,8-dihydro-6-hydroxymethylpterin dimethyltransferase [EC:2.1.1.-]	249.5	495.5	555	376	108	266.5	448.5	375	119	179	120	159.5	65	326	67	94	341	95	228	169.5	98	304	211.5	300	172	290.5	357.5	404	368	477.5	299.5	231.5	509.5	314.5	342.5	412.5	16	74	438.5	564	185	150	92	188	223	367.5	82.5	460.5	78	407	44.5	354	87	537	285	122	503.5	168
K06938	9190 Not Included in Pathway or Brite	09194 Poorly characterized	99997 Function unknown	uncharacterized protein	1101.67	1420	886	636.33	766.83	1256.92	578.67	1344.17	1044.5	987	948.58	1271.33	1384.5	897.42	903.92	919	1120	1725.67	1654.25	1181.25	2109.33	565.33	669.67	606.33	768.33	684.33	1105.67	962.67	914.92	818.33	988.67	1140	856.5	1481.92	938.33	967	954.75	1133.83	606	1161.5	687	647.75	921	849.83	617	920.92	2856.83	658.67	2792.83	1130.25	1693	863.58	726.83	418.33	2935.33	1109.67	812.67	4025.25
K06940	9190 Not Included in Pathway or Brite	09194 Poorly characterized	99997 Function unknown	uncharacterized protein	341.67	947	451	631.33	596.83	1371.92	326.67	921.17	973.5	795	711.58	963.33	1129.5	785.42	953.92	562	456	1022.67	1016.25	463.25	1306.33	229.33	193.67	138.33	254.33	335.33	415.67	177.67	160.92	263.33	217.67	186	355.5	884.92	115.33	270	977.75	558.83	368	800.5	604	296.75	642	640.83	677	823.92	1930.83	546.67	2066.83	823.25	1309	642.58	703.83	417.33	2067.33	915.67	384.67	2826.25
K06941	9180 Brite Hierarchies	09182 Protein families: genetic information processing	03009 Ribosome biogenesis [BR:ko03009]	23S rRNA (adenine2503-C2)-methyltransferase [EC:2.1.1.192]	1747.67	1501.5	1303	1785.33	1719.33	1578.42	1514.17	1796.17	2098	1947	1947.58	2055.83	2278	1707.42	2113.42	1183	1681.5	1449.67	1590.25	1811.75	1612.33	1602.83	1538.67	1528.83	1583.33	1540.83	1750.17	1648.67	1675.92	1513.83	1667.17	1725.5	1591.5	1586.42	1666.33	1606.5	2140.25	1865.83	1760.5	1629.5	1009	1692.75	1887	1786.33	1883	1780.92	1907.83	1540.17	1507.83	1906.75	1636.5	1629.58	1570.33	1600.33	1580.33	1975.17	1508.17	1744.75
K06942	9180 Brite Hierarchies	09182 Protein families: genetic information processing	03009 Ribosome biogenesis [BR:ko03009]	ribosome-binding ATPase	1739.67	1495.5	1293	1737.33	1773.33	1613.42	1554.17	1477.17	1720	1700	1751.58	1666.83	1762	1590.42	1750.42	1184	1630.5	1564.67	1559.25	1758.75	1604.33	1606.83	1560.67	1568.83	1601.33	1546.83	1634.17	1609.67	1657.92	1530.83	1644.17	1672.5	1563.5	1562.42	1646.33	1601.5	1731.25	1742.83	1660.5	1591.5	994	1644.75	1705	1595.33	1793	1611.92	1724.83	1520.17	1317.83	1699.75	1223.5	1538.58	1610.33	1552.33	1595.33	1695.17	1476.17	1669.75
K06944	9180 Brite Hierarchies	09182 Protein families: genetic information processing	03036 Chromosome and associated proteins [BR:ko03036]	uncharacterized protein	0	1	0	151	45	2	0	4	0	0	19	28	0	13	28	0	4	1	0	1	0	0	0	0	0	0	2	0	3	0	0	0	0	0	0	0	0	2	0	2	0	0	6	3	23	21	4	0	0	0	0	26	1	0	0	3	4	0
K06945	9190 Not Included in Pathway or Brite	09194 Poorly characterized	99997 Function unknown	uncharacterized protein	28	61	32	607	256	190	172	201	386	31	441	171	281	145	333	55	221	87	80	63	47	28	40	27	38	50	22	42	31	32	24	27	28	66	29	33	104	191	117	275	89	159	110	725	350	96	49	51	74	190	33	261	145	69	45	123	47	26
K06946	9190 Not Included in Pathway or Brite	09194 Poorly characterized	99997 Function unknown	uncharacterized protein	12	15	19	455	193	4	1	27	260	116	427	191	128	135	265	6	41	9	10	13	16	6	5	6	10	7	50	5	6	5	7	15	5	11	3	6	354	44	30	12	2	45	41	112	506	102	45	40	19	12	28	185	276	4	6	71	53	44
K06947	9180 Brite Hierarchies	09182 Protein families: genetic information processing	03009 Ribosome biogenesis [BR:ko03009]	polynucleotide 5'-hydroxyl-kinase GRC3/NOL9 [EC:2.7.1.-]	0	1	0	151	45	2	0	4	0	0	19	28	0	13	28	0	4	1	0	1	0	0	0	0	0	0	2	0	3	0	0	0	0	0	0	0	0	2	0	2	0	0	6	3	23	21	4	0	0	0	0	26	1	0	0	3	4	0
K06948	9180 Brite Hierarchies	09182 Protein families: genetic information processing	03009 Ribosome biogenesis [BR:ko03009]	30S ribosome assembly GTPase	5	4	7	21	57	0	2	8	11	79	8	36	72	11	124	1	6	2	1	2	2	0	0	2	1	0	7	0	5	0	1	0	0	0	2	4	89	55	8	7	1	35	91	37	21	54	40	15	13	8	16	28	89	3	2	31	1	2
K06949	9100 Metabolism	09108 Metabolism of cofactors and vitamins	00730 Thiamine metabolism [PATH:ko00730]	ribosome biogenesis GTPase / thiamine phosphate phosphatase [EC:3.6.1.- 3.1.3.100]	1523.67	1347.5	1158	1038.33	1524.33	1193.42	1404.17	1557.17	1426	1397	1164.58	1255.83	1528	1364.42	1581.42	949	1377.5	1439.67	1369.25	1396.75	1434.33	1220.83	1152.67	1226.83	1221.33	1217.83	1322.17	1368.67	1205.92	1341.83	1215.17	1350.5	1306.5	1440.42	1314.33	1287.5	1217.25	1672.83	1250.5	1673.5	954	1433.75	1534	1385.33	1119	1398.92	1545.83	1389.17	1343.83	1563.75	1140.5	1155.58	1279.33	1425.33	1561.33	1367.17	1380.17	1601.75
K06950	9190 Not Included in Pathway or Brite	09194 Poorly characterized	99997 Function unknown	uncharacterized protein	457.17	877.5	834	260.33	408.83	684.42	525.17	1315.17	432.5	595	306.58	602.83	666.5	750.42	603.92	469	574	621.67	647.25	419.75	728.33	494.33	447.17	478.33	400.33	510.83	662.17	548.67	454.92	622.83	439.17	382.5	721	768.42	427.83	599.5	573.75	378.83	790.5	1008.5	652	378.75	806	545.83	226	910.42	864.33	938.17	1274.83	1161.25	1153.5	742.58	549.83	788.33	1061.33	574.67	771.17	1366.25
K06951	9190 Not Included in Pathway or Brite	09194 Poorly characterized	99997 Function unknown	uncharacterized protein	17	41	26	427	155	18	97	28	148	110	263	235	90	178	206	29	39	13	17	126	17	59	20	24	43	62	66	26	18	22	42	22	40	31	25	24	255	73	26	35	5	32	30	109	436	90	48	126	15	67	16	143	235	1	3	62	29	29
K06952	9100 Metabolism	09104 Nucleotide metabolism	00230 Purine metabolism [PATH:ko00230]	uncharacterized protein	725	215	310	238	243	92	462	368	329	360	506	357	310	212	143	344	630	356	328	894	367	444	452	490	545	410	773	865	830	573	849	1028	541	389	910	763	148	624	304	238	101	355	300	228	424	178	505	223	213	399	274	376	272	93	140	368	252	154
K06953	9190 Not Included in Pathway or Brite	09194 Poorly characterized	99997 Function unknown	uncharacterized protein	1310	848	602	569	531	516	681	631	643	897	706	890	943	635	546	681	971	1081	1123	1274	1303	912	941	897	980	870	1063	1074	1172	846	1199	1266	883	974	1151	1015	560	1184	868	557	247	828	763	589	524	729	1374	554	821	761	713	597	558	666	1229	1047	854	1380
K06954	9190 Not Included in Pathway or Brite	09194 Poorly characterized	99997 Function unknown	uncharacterized protein	88	32	81	341	170.5	49.25	26	351.5	376.5	134	298.25	173	100.5	133.75	216.25	44	81	76	65.25	125.25	79	43	48	48	43	27	201	73	133.25	47	160	151	89.5	66.25	135	75	103.75	78.5	130	79.5	16	59.75	75	231.5	492	103.25	76.5	131	200.5	253.25	252	254.25	200.5	53	22	134	39	96.25
K06956	9190 Not Included in Pathway or Brite	09194 Poorly characterized	99997 Function unknown	uncharacterized protein	126.67	320	191	40.33	191.33	357.67	49.67	555.67	53	108	50.33	55.33	109	158.67	184.67	327	135	419.67	341	124	509.33	55.33	93.67	65.33	78.33	105.33	144.67	73.67	48.67	88.33	69.67	70	128	322.67	30.33	100	119	154.33	166	304	420	107	283	135.33	121	177.67	571.33	261.67	951.33	406	640	301.33	203.33	165.33	721.33	96.67	163.67	1021
K06957	9180 Brite Hierarchies	09182 Protein families: genetic information processing	03016 Transfer RNA biogenesis [BR:ko03016]	tRNA(Met) cytidine acetyltransferase [EC:2.3.1.193]	1.67	2	0	19.33	6.33	59.67	1.67	118.67	12	4	21.33	16.33	7	42.67	12.67	251	0	70.67	12	0	43.33	9.33	30.67	20.33	3.33	6.33	30.67	5.67	0.67	12.33	0.67	8	0	20.67	0.33	0	8	3.33	13	13	363	2	12	48.33	18	18.67	12.33	53.67	227.33	28	263	98.33	66.33	84.33	2.33	16.67	0.67	0
K06958	9180 Brite Hierarchies	09182 Protein families: genetic information processing	03019 Messenger RNA biogenesis [BR:ko03019]	RNase adapter protein RapZ	812.17	794	480	844.33	1297.33	1292.92	659.67	1048.17	1268	1128	978.58	958.33	1339	987.42	1366.42	749	672.5	1161.67	1016.25	769.25	1201.33	787.83	839.17	734.83	802.33	820.33	559.67	363.67	461.92	462.33	497.67	409	549	867.92	381.83	401	1160.25	1046.83	1019	885.5	718	1101.75	1358	1141.33	914	1058.42	1143.33	957.67	1205.83	1168.75	1131	831.58	1099.33	968.33	1204.33	1208.17	778.67	1435.75
K06959	9190 Not Included in Pathway or Brite	09192 Unclassified: genetic information processing	99973 Transcription	protein Tex	835.67	538	466	659.33	538.83	453.92	501.67	682.17	979.5	864	785.58	898.33	1096.5	616.42	970.92	707	811	786.67	696.25	974.25	852.33	579.33	629.67	617.33	717.33	551.33	884.67	927.67	888.92	686.33	924.67	1109	636.5	730.92	962.33	896	898.75	918.83	398	516.5	536	628.75	797	751.83	790	626.92	1264.83	410.67	1046.83	576.25	926	662.58	725.83	252.33	844.33	802.67	408.67	1137.25
K06960	9190 Not Included in Pathway or Brite	09194 Poorly characterized	99997 Function unknown	uncharacterized protein	170.5	142	132	1149	1076.5	778	417	365	999.5	548	946	642	621.5	596	931.5	150	315.5	310	182	297	156	282.5	285.5	275.5	335	313	181	111	104	161	115	132	152.5	206	124.5	122	984.5	398	335	459	197	615	759	775.5	1198	524.5	262.5	451	183	492.5	191	589	910.5	259	79	503.5	123	118.5
K06961	9180 Brite Hierarchies	09182 Protein families: genetic information processing	03009 Ribosome biogenesis [BR:ko03009]	ribosomal RNA assembly protein	0	1	0	151	45	2	0	4	0	0	19	28	0	13	28	0	4	1	0	1	0	0	0	0	0	0	2	0	3	0	0	0	0	0	0	0	0	2	0	2	0	0	6	3	23	21	4	0	0	0	0	26	1	0	0	3	4	0
K06962	9190 Not Included in Pathway or Brite	09194 Poorly characterized	99997 Function unknown	uncharacterized protein	28	27	25	600	224	459	44	40	203	184	400	225	183	151	289	7	78	11	8	28	46	22	8	15	18	20	45	11	28	30	3	40	32	19	13	17	450	82	91	69	60	145	244	196	389	182	86	51	39	132	53	273	321	123	12	147	19	55
K06963	9180 Brite Hierarchies	09182 Protein families: genetic information processing	03016 Transfer RNA biogenesis [BR:ko03016]	tRNA acetyltransferase TAN1	0	1	0	151	45	2	0	4	0	0	19	28	0	13	28	0	4	1	0	1	0	0	0	0	0	0	2	0	3	0	0	0	0	0	0	0	0	2	0	2	0	0	6	3	23	21	4	0	0	0	0	26	1	0	0	3	4	0
K06965	9120 Genetic Information Processing	09122 Translation	03015 mRNA surveillance pathway [PATH:ko03015]	protein pelota	0	1	0	151	45	2	0	4	0	0	19	28	0	13	28	0	4	1	0	1	0	0	0	0	0	0	2	0	3	0	0	0	0	0	0	0	0	2	0	2	0	0	6	3	23	21	4	0	0	0	0	26	1	0	0	3	4	0
K06966	9100 Metabolism	09104 Nucleotide metabolism	00230 Purine metabolism [PATH:ko00230]	pyrimidine/purine-5'-nucleotide nucleosidase [EC:3.2.2.10 3.2.2.-]	2535.17	2615	2183	2865.33	1946.33	2669.92	2009.67	2413.17	2885	2530	2774.58	2686.33	2894	2396.42	2579.42	1530	2430.5	2281.67	2614.25	2199.25	2687.33	2364.83	2219.17	2205.83	2161.33	2268.33	2314.67	2173.67	2259.92	2276.33	2196.67	2137	2375	2459.92	2122.83	2232	2433.25	2455.83	2781	2557.5	1347	2187.75	2333	2490.33	2714	2667.42	2798.33	2169.67	2199.83	2733.75	2087	2360.58	2029.33	2836.33	2984.33	2857.17	2606.67	3195.75
K06967	9180 Brite Hierarchies	09182 Protein families: genetic information processing	03016 Transfer RNA biogenesis [BR:ko03016]	tRNA (adenine22-N1)-methyltransferase [EC:2.1.1.217]	84	315	137	21	127	279	121	114	11	124	8	36	80	125	124	94	97	301	313	144	400	77	49	39	88	118	65	52	48	79	77	36	115	277	39	93	89	151	45	218	48	76	178	48	21	95	540	177	546	154	136	109	144	30	681	64	123	904
K06968	9180 Brite Hierarchies	09182 Protein families: genetic information processing	03009 Ribosome biogenesis [BR:ko03009]	23S rRNA (cytidine2498-2'-O)-methyltransferase [EC:2.1.1.186]	117.67	323	166	210.33	236.33	333.67	143.67	285.67	404	355	294.33	478.33	625	280.67	422.67	415	206	381.67	347	101	455.33	94.33	164.67	131.33	158.33	130.33	200.67	123.67	176.67	109.33	161.67	127	131	319.67	139.33	149	361	218.33	86	238	459	132	269	272.33	237	351.67	718.33	125.67	788.33	148	597	223.33	269.33	154.33	681.33	382.67	119.67	915
K06969	9180 Brite Hierarchies	09182 Protein families: genetic information processing	03009 Ribosome biogenesis [BR:ko03009]	23S rRNA (cytosine1962-C5)-methyltransferase [EC:2.1.1.191]	1352.67	2360	1811	1484.33	1290.33	2066.67	1424.67	1788.67	1630	1549	1478.33	1637.33	1503	1925.67	1657.67	1038	1428	1689.67	2005	1259	2117.33	1514.33	1237.67	1260.33	1220.33	1509.33	1440.67	1183.67	1201.67	1514.33	1192.67	890	1702	1954.67	1057.33	1363	1868	1235.33	1816	2110	1062	1134	1331	1412.33	2016	1942.67	2393.33	1925.67	2327.33	2008	1552	1595.33	1663.33	2012.33	3077.33	1635.67	1960.67	3579
K06970	9180 Brite Hierarchies	09182 Protein families: genetic information processing	03009 Ribosome biogenesis [BR:ko03009]	23S rRNA (adenine1618-N6)-methyltransferase [EC:2.1.1.181]	328.17	779.5	696	210.33	237.33	587.17	475.17	635.67	399	442	259.33	481.83	561	567.67	406.67	420	470	447.67	547	206.5	527.33	331.33	271.17	333.33	220.33	353.83	476.17	438.67	397.67	545.83	339.17	268.5	577.5	579.17	353.83	481.5	361	249.33	519.5	787	612	251	330	383.33	184	652.17	744.83	565.17	859.33	544	629.5	429.33	325.33	687.33	965.33	443.67	601.17	1072
K06971	9190 Not Included in Pathway or Brite	09194 Poorly characterized	99997 Function unknown	uncharacterized protein	545.34	64	96	211.66	40.66	152.34	393.34	250.34	147	147	204.66	240.66	222	132.34	54.34	640	115	224.34	121	692	170.66	219.66	297.34	284.66	258.66	218.66	576.34	599.34	643.34	457.66	566.34	748	325	257.34	588.66	510	17	433.66	174	159	822	164	123	122.66	148	86.34	403.66	133.34	464.66	131	538	303.66	198.66	192.66	25.66	171.34	71.34	12
K06972	9180 Brite Hierarchies	09181 Protein families: metabolism	01002 Peptidases and inhibitors [BR:ko01002]	presequence protease [EC:3.4.24.-]	13	31	12	0	3.5	15.25	96	12.5	9.5	50	5.25	0	0.5	67.75	4.25	29	10	10	13.25	112.25	8	59	20	24	42	61	36	24	16.25	20	40	16	40.5	31.25	25	20	2.75	41.5	12	29.5	4	2.75	0	2.5	0	15.25	9.5	108	7.5	65.25	6	8.25	40.5	0	0	12	24	1.25
K06973	9190 Not Included in Pathway or Brite	09194 Poorly characterized	99997 Function unknown	uncharacterized protein	261.5	517.5	568	526	255	270.5	456.5	388	108	309	300	265.5	182	443	283	102	365	101	242	181.5	114	402	298.5	370	283	356.5	398.5	422	385	512.5	331.5	273.5	535.5	363.5	373.5	470.5	431	143	477.5	576	193	252	280	251	342	481.5	129.5	505.5	104	428	78.5	440	349	538	291	163	502.5	200
K06975	9190 Not Included in Pathway or Brite	09194 Poorly characterized	99997 Function unknown	uncharacterized protein	657.5	998.5	872	1066	1296	1132.25	1060.5	1156.5	1422.5	1344	1100.25	1404	1824	1236.75	1640.25	465	920.5	874	952.25	763.25	735	996.5	915	839.5	890	953.5	719.5	647	613.25	811.5	617.5	504.5	859.5	971.75	581	749.5	1404.75	1042	1338	1491.5	507	1068.75	1250.5	1190	868	1413.75	1173.5	1044	929.5	1250.75	830	891.25	1016	906.5	1106	1279.5	841.5	1230.25
K06976	9190 Not Included in Pathway or Brite	09194 Poorly characterized	99997 Function unknown	uncharacterized protein	73	95	78	559	663.5	226.5	290	243	498	293	446	344.5	450.5	250	526	103	203.5	137	151	203.5	70	138.5	155.5	146.5	197	211	104	83	74	87	91	79	99.5	135	89.5	82	471	293.5	175.5	320	113	407	470.5	396.5	398	168	154.5	236.5	116	279.5	101.5	272	249.5	93.5	35	243.5	75	56
K06977	9190 Not Included in Pathway or Brite	09194 Poorly characterized	99997 Function unknown	uncharacterized protein	9	19	16	155	109	3	19	5	42	104	74	41	89	26	93	12	32	7	13	18	6	89	79	63	87	60	22	16	14	15	16	18	3	20	20	16	46	69	8	15	1	57	78	90	68	30	12	24	10	20	16	59	32	8	2	62	8	11
K06978	9190 Not Included in Pathway or Brite	09194 Poorly characterized	99997 Function unknown	uncharacterized protein	2156	1494	1623	1273	920.5	868.5	1851	1261	1486	1179	1101	1048.5	850.5	1315	905	649	1212.5	978	1176	2097.5	976	1572.5	1439.5	1588.5	1358	1519	2084	2141	2263	2126	2089	2202	2005.5	1485	2071.5	2089	504	1550.5	1900.5	1687	640	1219	923.5	1139.5	1818	1318	1185.5	1565.5	483	1566.5	517.5	1334	1242.5	1719.5	1081	1139.5	1687	764
K06980	9180 Brite Hierarchies	09182 Protein families: genetic information processing	03016 Transfer RNA biogenesis [BR:ko03016]	tRNA-modifying protein YgfZ	1475.17	970	719	1529.33	1438.33	898.92	1061.67	1096.17	1526	1473	1618.58	1406.33	1640	1219.42	1498.42	1075	1233.5	1449.67	1308.25	1566.25	1468.33	1181.83	1249.17	1179.83	1302.33	1170.33	1255.67	1179.67	1251.92	989.33	1311.67	1387	1005	1181.92	1262.83	1128	1493.25	1599.83	1152	979.5	747	1420.75	1374	1322.33	1356	1159.42	1593.33	1015.67	1210.83	1160.75	1155	1096.58	1362.33	889.33	1305.33	1412.17	955.67	1487.75
K06981	9100 Metabolism	09109 Metabolism of terpenoids and polyketides	00900 Terpenoid backbone biosynthesis [PATH:ko00900]	isopentenyl phosphate kinase [EC:2.7.4.26]	0	1	0	151	45	2	0	4	0	0	19	28	0	13	28	0	4	1	0	1	0	0	0	0	0	0	2	0	3	0	0	0	0	0	0	0	0	2	0	2	0	0	6	3	23	21	4	0	0	0	0	26	1	0	0	3	4	0
K06982	9100 Metabolism	09108 Metabolism of cofactors and vitamins	00770 Pantothenate and CoA biosynthesis [PATH:ko00770]	pantoate kinase [EC:2.7.1.169]	0	1	0	151	45	2	0	4	0	0	19	28	0	13	28	0	4	1	0	1	0	0	0	0	0	0	2	0	3	0	0	0	0	0	0	0	0	2	0	2	0	0	6	3	23	21	4	0	0	0	0	26	1	0	0	3	4	0
K06984	9100 Metabolism	09108 Metabolism of cofactors and vitamins	00790 Folate biosynthesis [PATH:ko00790]	beta-ribofuranosylaminobenzene 5'-phosphate synthase [EC:2.4.2.54]	0	1	0	151	45	2	0	4	0	0	19	28	0	13	28	0	4	1	0	1	0	0	0	0	0	0	2	0	3	0	0	0	0	0	0	0	0	2	0	2	0	0	6	3	23	21	4	0	0	0	0	26	1	0	0	3	4	0
K06985	9140 Cellular Processes	09143 Cell growth and death	04112 Cell cycle - Caulobacter [PATH:ko04112]	aspartyl protease family protein	2267	1198	822	902	804	677	1063	484	1366	1573	1422	1592	1734	1053	996	968	1461	1515	1647	2130	1851	1503	1434	1373	1487	1341	1635	1642	1754	1423	1808	2051	1375	1404	1776	1451	1033	2075	1461	718	355	1560	1271	1107	1047	1239	2056	732	748	828	797	878	1013	1205	1662	1951	1329	1561
K06986	9190 Not Included in Pathway or Brite	09194 Poorly characterized	99997 Function unknown	uncharacterized protein	78	50	107	773	308	58	27	421	589	475	608	645	770	406	745	32	135	64	42	129	86	28	34	30	30	43	185	44	28	20	36	64	54	56	16	33	848	218	192	151	39	195	409	297	599	470	252	171	242	324	487	360	391	90	43	423	69	159
K06987	9190 Not Included in Pathway or Brite	09194 Poorly characterized	99997 Function unknown	uncharacterized protein	372.17	823.5	736	100.33	246.33	610.17	489.17	892.67	177	179	163.33	98.83	27	478.67	103.67	432	471	529.67	607	294.5	617.33	365.33	312.17	369.33	259.33	401.83	503.17	479.67	408.67	565.83	374.17	299.5	634.5	649.17	373.83	510.5	47	157.33	594.5	848	600	213	216	285.33	241	418.17	594.83	708.17	1001.33	808	672.5	495.33	278.33	704.33	1009.33	176.67	706.17	1179
K06988	9190 Not Included in Pathway or Brite	09191 Unclassified: metabolism	99980 Enzymes with EC numbers	8-hydroxy-5-deazaflavin:NADPH oxidoreductase [EC:1.5.1.40]	934.5	1331.5	1039	1147	1327.5	1462	1531.5	1541	773	851	871	576	479.5	1332	515	727	1687.5	1290	1225	921	949	1292.5	1259	1371.5	1344	1331.5	1045.5	1126	1016	1208.5	993.5	873.5	1261	1280.5	1178	1111.5	146	1043.5	1296	2068	647	799	774.5	1141.5	895	1130.5	889	1622	972	1720.5	387	1025	1059.5	1341.5	1301	788.5	1121.5	1194
K06989	9100 Metabolism	09108 Metabolism of cofactors and vitamins	00760 Nicotinate and nicotinamide metabolism [PATH:ko00760]	aspartate dehydrogenase [EC:1.4.1.21]	2	4	2	304	75	6	1	14	133	36	133	112	41	37	44	1	15	3	2	4	2	0	0	0	0	0	6	0	7	1	0	0	0	0	0	0	74	8	6	13	0	24	17	152	172	63	27	5	0	0	6	96	39	4	2	32	6	7
K06990	9180 Brite Hierarchies	09183 Protein families: signaling and cellular processes	04812 Cytoskeleton proteins [BR:ko04812]	MEMO1 family protein	15	26	35	279	161	449	42	26	438	17	220	279	21	52	358	6	72	17	14	33	31	23	13	19	17	21	28	11	22	32	4	28	24	17	10	7	328	61	55	52	54	64	99	193	715	83	60	22	19	114	12	238	182	129	5	172	23	16
K06991	9190 Not Included in Pathway or Brite	09194 Poorly characterized	99997 Function unknown	uncharacterized protein	555.67	599	279	218.33	324.33	476.67	106.67	378.67	429	514	353.33	509.33	626	452.67	440.67	504	296	774.67	781	325	955.33	410.33	414.67	329.33	328.33	399.33	262.67	125.67	200.67	247.33	230.67	158	281	550.67	113.33	172	396	530.33	574	325	473	460	469	451.33	303	540.67	851.33	370.67	844.33	385	693	318.33	398.33	661.33	1089.33	723.67	589.67	1237
K06992	9190 Not Included in Pathway or Brite	09194 Poorly characterized	99997 Function unknown	uncharacterized protein	70	38	65	0	47	38	22	323	2	40	1	3	3	62	0	20	40	60	33	103	74	135	66	57	84	98	92	52	19	36	48	55	79	84	35	36	22	65	129	99	13	21	83	18	66	54	26	138	180	294	242	120	9	48	38	20	64	109
K06993	9190 Not Included in Pathway or Brite	09192 Unclassified: genetic information processing	99976 Replication and repair	ribonuclease H-related protein	0	0	0	0	0	9	2	1	0	0	0	0	8	15	0	0	0	0	0	0	2	0	0	0	0	0	0	2	1	1	0	2	7	2	1	2	0	0	9	3	4	20	68	0	0	19	0	19	11	3	1	33	11	0	0	16	0	0
K06994	9190 Not Included in Pathway or Brite	09194 Poorly characterized	99996 General function prediction only	putative drug exporter of the RND superfamily	378	336	277	3173	2239	1003	1019	1100	2014	1143	2309	1296	1985	1054	2242	381	921	790	493	597	311	525	645	580	683	647	311	256	203	309	222	270	248	492	260	267	1211	1194	699	1327	436	1242	1599	1992	2577	1104	530	819	514	1075	426	1392	1244	426	203	1100	310	240
K06995	9190 Not Included in Pathway or Brite	09194 Poorly characterized	99997 Function unknown	uncharacterized protein	822	739	457	822	293	600	505	247	663	361	707	457	439	256	255	454	725	885	886	900	1054	519	533	514	636	511	729	804	812	656	845	968	587	826	852	770	57	675	212	536	167	365	254	374	768	183	1489	176	1094	294	272	525	247	105	1455	407	381	1927
K06996	9190 Not Included in Pathway or Brite	09194 Poorly characterized	99997 Function unknown	uncharacterized protein	877	630	421	2127	1468	752	666	992	1062	900	1531	985	955	989	1107	696	1111	1019	1007	882	904	1168	1257	1081	1265	1096	636	602	732	595	815	714	657	831	770	632	664	1096	1382	832	307	1135	916	1380	1622	856	515	893	464	1133	591	981	1298	823	594	1090	812	405
K06997	9190 Not Included in Pathway or Brite	09191 Unclassified: metabolism	99985 Amino acid metabolism	PLP dependent protein	1738.67	1493.5	1291	1586.33	1686.33	1611.42	1554.17	1470.17	1702	1691	1692.58	1608.83	1732	1572.42	1706.42	1183	1615.5	1560.67	1559.25	1752.75	1604.33	1605.83	1555.67	1562.83	1600.33	1544.83	1632.17	1609.67	1653.92	1529.83	1644.17	1668.5	1563.5	1562.42	1646.33	1601.5	1731.25	1734.83	1660.5	1589.5	994	1640.75	1693	1572.33	1717	1589.92	1720.83	1520.17	1313.83	1696.75	1222.5	1505.58	1606.33	1545.33	1595.33	1670.17	1471.17	1667.75
K06998	9100 Metabolism	09110 Biosynthesis of other secondary metabolites	00405 Phenazine biosynthesis [PATH:ko00405]	trans-2,3-dihydro-3-hydroxyanthranilate isomerase [EC:5.3.3.17]	700	214	253	853	352.5	71.25	444	72.5	378.5	434	708.25	571	393.5	331.75	242.25	350	623	347	329.25	840.25	348	428	449	484	536	384	715	837	821.25	563	823	1010	491.5	364.25	902	748	331.75	624.5	201	161.5	91	415.75	240	383.5	610	211.25	522.5	135	56.5	135.25	64	372.25	445.5	51	122	394	247	144.25
K06999	9190 Not Included in Pathway or Brite	09191 Unclassified: metabolism	99999 Others	phospholipase/carboxylesterase	1194.67	1016	722	2099.33	1333.83	857.92	792.67	1237.17	1194.5	1281	1597.58	1652.33	1353.5	1247.42	1112.92	1122	1481	1459.67	1224.25	1346.25	1521.33	952.33	1037.67	1027.33	1208.33	907.33	1234.67	1308.67	1201.92	904.33	1275.67	1447	943.5	1201.92	1383.33	1231	1182.75	1207.83	664	847.5	648	928.75	978	1245.83	1650	1089.92	1995.83	840.67	1770.83	1034.25	1390	1131.58	1657.83	382.33	1637.33	1107.67	705.67	2146.25
K07000	9190 Not Included in Pathway or Brite	09194 Poorly characterized	99997 Function unknown	uncharacterized protein	157.34	343	216	326.66	317.16	433.59	50.34	743.84	587.5	395	380.91	520.66	591.5	447.09	550.59	608	200	535.34	390.25	159.25	594.66	73.66	145.34	98.66	92.66	119.66	248.34	91.34	55.59	106.66	80.34	92	126.5	367.59	35.66	104	456.75	252.16	223	355.5	806	178.75	359	458.16	378	437.59	743.16	334.34	1221.16	473.25	1113	442.91	471.16	287.66	738.66	432.34	217.34	1099.25
K07001	9190 Not Included in Pathway or Brite	09194 Poorly characterized	99996 General function prediction only	NTE family protein	3028.17	2693.5	2892	3330.33	2279.33	2189.67	2841.17	3190.67	3133	2783	3445.83	3182.83	2865	2683.17	2529.17	2042	3569	2281.67	2355.5	3258	2246.33	2728.33	2696.17	2896.33	2737.33	2566.83	3599.17	3778.67	3671.17	3147.83	3526.17	3621.5	3332.5	2656.67	3752.83	3692.5	2298.5	2485.33	2992.5	2918	1451	2347.5	2602	2732.33	3512	2952.67	2771.83	2755.17	2117.33	3216.5	2274.5	3202.83	2639.33	2395.33	2112.33	2875.67	2657.17	2373.5
K07002	9190 Not Included in Pathway or Brite	09191 Unclassified: metabolism	99980 Enzymes with EC numbers	uncharacterized protein	1562.5	1365.5	1161	218	652	927.5	1245.5	1160	594	1054	508	739.5	905	976	550	761	1327	1253	1441	1547.5	1433	1231	1107.5	1149	1122	1192.5	1371.5	1454	1415	1325.5	1436.5	1451.5	1390.5	1325.5	1418.5	1398.5	460	1434	1388.5	1356	457	977	818	654	389	997.5	1401.5	1128.5	968	1397	755.5	702	664	1261	1537	1120	1389.5	1534
K07003	9190 Not Included in Pathway or Brite	09194 Poorly characterized	99997 Function unknown	uncharacterized protein	1943.5	1863.5	2186	1030	753	1467.5	2162.5	1050	951	1297	994	1360.5	1229	1223	748	880	1764	964	1395	2083.5	1159	1599	1475.5	1640	1469	1562.5	2252.5	2602	2649	2362.5	2474.5	2577.5	2310.5	1703.5	2536.5	2588.5	670	1418	1860.5	1868	769	1257	924	976	937	1422.5	1797.5	1296.5	794	1394	541.5	1123	1057	1434	1573	1254	1739.5	1439
K07004	9190 Not Included in Pathway or Brite	09194 Poorly characterized	99997 Function unknown	uncharacterized protein	458.5	759.5	779	1323	1241.5	585	1147.5	1024	1084	882	1159	856	760.5	1183	1314	325	682.5	326	468	956	297	813.5	513	599.5	623	845.5	763.5	638	525	682.5	611.5	450.5	851	657.5	567	618.5	1277	707.5	836	1108	331	715	747.5	875.5	1618	791.5	389	1304	433	1244.5	433	891	1145.5	684.5	365	550.5	742.5	404
K07005	9190 Not Included in Pathway or Brite	09194 Poorly characterized	99997 Function unknown	uncharacterized protein	249	157	146	1687	1183.5	273.5	418	513	1289	696	1281	816.5	1059.5	644	1133	256	347.5	316	220	379.5	102	421.5	505.5	499.5	611	513	332	208	298	220	269	243	241.5	281	289.5	225	897	382.5	318.5	323	142	776	876.5	1028.5	1029	527	319.5	622.5	279	468.5	457.5	708	572.5	158.5	61	521.5	115	119
K07006	9190 Not Included in Pathway or Brite	09194 Poorly characterized	99997 Function unknown	uncharacterized protein	1329.34	737	649	2123.66	1017.16	891.84	1291.34	1223.34	1338	1067	1765.66	1147.16	1010.5	868.34	619.34	1643	2008.5	1303.34	1126	1866.5	1121.66	1674.16	1860.84	1636.16	1888.66	1511.66	1266.34	1514.34	1430.34	1074.66	1571.34	1647	1134.5	1098.34	1669.16	1275	437	1436.16	1457.5	1015	1098	1316	1010.5	1189.16	1666	671.34	957.16	906.84	966.66	1354.5	1043.5	1524.66	854.16	570.16	445.66	1203.84	760.34	490
K07007	9100 Metabolism	09103 Lipid metabolism	00121 Secondary bile acid biosynthesis [PATH:ko00121]	3-dehydro-bile acid Delta4,6-reductase [EC:1.3.1.114]	1973.67	2187	1940	1564.33	1220.33	1436.17	1639.67	2016.67	1380	1775	1582.83	1831.33	1829	1892.17	1456.17	1217	1878	1717.67	1937.5	1779.5	2068.33	1682.33	1563.67	1645.33	1524.33	1631.33	2044.67	1990.67	1976.17	1931.33	1910.67	1863	2069	2000.17	1903.33	2008	1594.5	1652.33	2023	2041	1077	1438.5	1584	1440.33	1465	2029.17	2318.33	1846.67	2016.33	2050.5	1685	1694.83	1518.33	1939.33	2538.33	1731.67	2065.67	2869.5
K07008	9100 Metabolism	09105 Amino acid metabolism	00340 Histidine metabolism [PATH:ko00340]	gamma-glutamyl hercynylcysteine S-oxide hydrolase [EC:3.5.1.118]	7	10	8	378	47	14	2	13	213	49	248	109	147	48	98	11	41	13	0	7	0	1	5	6	1	2	4	0	5	5	0	4	0	0	0	0	2	21	2	17	0	34	36	130	277	36	19	3	18	3	12	142	23	12	3	61	6	13
K07009	9100 Metabolism	09107 Glycan biosynthesis and metabolism	00550 Peptidoglycan biosynthesis [PATH:ko00550]	lipid II isoglutaminyl synthase (glutamine-hydrolysing) [EC:6.3.5.13]	118.5	49	67	420	567.5	141	112	113	497.5	449	423	284	584.5	294	721.5	74	102.5	201	78	112	54	169.5	197.5	195.5	230	170	85	36	49	79	41	55	55.5	85	56.5	60	576.5	230	131	125	46	464	574	438.5	175	313.5	131.5	257	85	114.5	140	254	373.5	66	45	245.5	40	61.5
K07010	9180 Brite Hierarchies	09181 Protein families: metabolism	01002 Peptidases and inhibitors [BR:ko01002]	putative glutamine amidotransferase	987.67	362	394	1767.33	1104.83	613.17	1006.67	1262.67	1466	965	1479.33	1333.83	1280.5	929.67	1108.67	721	657.5	704.67	495	1322.5	533.33	857.83	1014.17	872.83	945.33	832.33	1088.67	957.67	1043.67	744.33	1002.67	1141	732.5	727.67	950.83	878	873	1067.83	1119.5	845	711	811	1039.5	1163.83	1916	1074.67	914.83	831.17	854.33	1199.5	1170.5	1166.33	1229.83	436.83	224.33	1104.17	419.67	490
K07012	9180 Brite Hierarchies	09183 Protein families: signaling and cellular processes	02048 Prokaryotic defense system [BR:ko02048]	CRISPR-associated endonuclease/helicase Cas3 [EC:3.1.-.- 3.6.4.-]	326	403.5	646	114	873.5	694.25	490.5	396.5	911	475	626.25	468	702.5	419.75	949.75	152	424	144	284.25	350.25	173	361	212.5	298	219	340.5	398.5	512	462.25	553.5	399.5	316.5	611	360.75	413.5	555.5	868.25	270	493	564.5	214	697.75	714.5	631.5	619	292.25	243	464	93.5	465.25	149	465.25	394.5	413.5	274	394	423.5	258.75
K07013	9190 Not Included in Pathway or Brite	09194 Poorly characterized	99997 Function unknown	uncharacterized protein	0	5	9	18	32	0	1	4	110	4	32	78	2	13	108	0	7	2	3	5	0	0	0	0	0	0	8	1	0	1	1	0	0	0	0	0	103	17	1	0	0	11	15	38	215	15	14	6	3	0	0	53	49	1	0	30	2	0
K07014	9190 Not Included in Pathway or Brite	09194 Poorly characterized	99997 Function unknown	uncharacterized protein	1.67	2	1	19.33	48.33	59.67	1.67	119.67	17	13	61.33	44.33	31	47.67	28.67	251	7	71.67	12	1	43.33	9.33	30.67	20.33	3.33	6.33	30.67	5.67	1.67	12.33	0.67	8	0	20.67	0.33	0	8	3.33	13	13	363	3	14	68.33	71	19.67	12.33	53.67	227.33	31	264	105.33	69.33	85.33	2.33	23.67	1.67	2
K07015	9190 Not Included in Pathway or Brite	09191 Unclassified: metabolism	99980 Enzymes with EC numbers	uncharacterized protein	18	35	19	21	57	15	98	20	11	124	8	36	72	77	124	30	16	12	14	114	10	59	20	26	43	61	43	24	21	20	41	16	40	31	27	24	89	96	19	36	5	35	91	37	21	68	49	123	20	72	21	33	129	3	2	43	25	2
K07016	9180 Brite Hierarchies	09183 Protein families: signaling and cellular processes	02048 Prokaryotic defense system [BR:ko02048]	CRISPR-associated protein Csm1	2	0	1	0	8	0	2	6	14	0	10	0	11	0	24	0	4	0	0	0	0	0	0	0	0	0	2	0	0	0	0	2	0	0	0	0	0	5	0	2	0	5	5	11	41	15	6	2	3	0	2	0	12	2	0	6	3	4
K07017	9190 Not Included in Pathway or Brite	09191 Unclassified: metabolism	99980 Enzymes with EC numbers	uncharacterized protein	300.5	509.5	563	502	341	297.5	466.5	696	120	231	279	486.5	160	462	205	101	359	107	262	254.5	114	327	223.5	309	186	306.5	449.5	430	375	482.5	322.5	278.5	550.5	352.5	359.5	428.5	222	124	571.5	628	199	162	160	346	372	422.5	98.5	585.5	245	655	297.5	424	406	585	294	167	504.5	195
K07018	9190 Not Included in Pathway or Brite	09194 Poorly characterized	99997 Function unknown	uncharacterized protein	1408	905	647	580	815.5	773.25	934	892.5	747.5	1004	737.25	890	955.5	858.75	567.25	760	1089	1320	1221.25	1393.25	1392	1064	1108	1043	1145	1007	1109	1131	1191.25	917	1242	1307	932.5	1097.25	1204	1075	579.75	1368.5	1055	864.5	359	987.75	895	758.5	623	921.25	1420.5	762	916.5	1042.25	778	643.25	890.5	766	1286	1170	908	1389.25
K07019	9190 Not Included in Pathway or Brite	09194 Poorly characterized	99997 Function unknown	uncharacterized protein	428.17	864.5	786	422.33	515.83	804.42	667.17	1169.17	673.5	528	454.58	580.83	607.5	735.42	543.92	483	623	632.67	681.25	379.75	694.33	396.33	366.17	405.33	299.33	453.83	578.17	530.67	433.92	599.83	402.17	342.5	664	727.42	406.83	549.5	467.75	456.83	762.5	1141.5	717	391.75	450	632.83	407	750.42	813.33	776.17	1128.83	1042.25	898.5	622.58	486.83	801.33	1045.33	505.67	745.17	1262.25
K07020	9190 Not Included in Pathway or Brite	09194 Poorly characterized	99997 Function unknown	uncharacterized protein	102	317	179	1231	611.5	295.5	47	211	1046	506	1035	815.5	841.5	473	794	114	278.5	330	362	64.5	411	68.5	124.5	107.5	154	158	174	48	76	96	68	64	88.5	282	42.5	99	648	276.5	101.5	273	73	244	417.5	691.5	1229	495	793.5	144.5	601	122.5	376.5	463	611.5	93.5	689	594.5	131	978
K07023	9100 Metabolism	09104 Nucleotide metabolism	00240 Pyrimidine metabolism [PATH:ko00240]	putative hydrolases of HD superfamily	26.67	74	90	188.33	165.83	80.92	100.67	150.17	149.5	147	126.58	150.33	93.5	158.42	236.92	292	70	144.67	55.25	139.25	127.33	73.33	74.67	67.33	63.33	94.33	98.67	45.67	30.92	45.33	55.67	24	52.5	72.92	25.33	41	159.75	126.83	34	87.5	370	57.75	96	132.83	309	86.92	50.83	190.67	261.83	149.25	280	233.58	171.83	89.33	41.33	77.67	90.67	114.25
K07025	9190 Not Included in Pathway or Brite	09194 Poorly characterized	99996 General function prediction only	putative hydrolase of the HAD superfamily	3231.84	3584	3251	2939.66	2630.16	3003.34	3518.34	2887.34	1833.5	2340	2571.66	2269.66	1707.5	2893.34	1872.84	2040	2844.5	2810.34	3072	3420	2884.66	3198.16	2741.84	2950.16	2854.66	3140.66	3182.34	3434.34	3269.34	3627.66	3184.34	3128	3552.5	3419.34	3238.16	3494	1660.5	2655.66	3118	3770	1984	2172	2066	2713.16	3095	2684.84	3235.16	3457.34	2790.66	3314.5	1711	2746.66	2729.16	2962.66	3807.66	2188.84	3231.34	4080.5
K07026	9100 Metabolism	09101 Carbohydrate metabolism	00051 Fructose and mannose metabolism [PATH:ko00051]	mannosyl-3-phosphoglycerate phosphatase [EC:3.1.3.70]	2.67	8	15	64.33	67.33	59.67	2.67	126.67	204	36	96.33	113.33	35	55.67	189.67	251	9	73.67	15	5	43.33	9.33	30.67	20.33	3.33	6.33	40.67	6.67	0.67	14.33	3.67	9	0	20.67	0.33	0	123	39.33	19	17	364	16	31	105.33	302	36.67	31.33	61.67	238.33	28	263	177.33	169.33	85.33	2.33	59.67	3.67	5
K07027	9190 Not Included in Pathway or Brite	09191 Unclassified: metabolism	99986 Glycan metabolism	glycosyltransferase 2 family protein	2105.67	2895	2954	2631.33	2020.83	2448.92	2760.67	2449.17	2553.5	2090	2120.58	2384.33	2073.5	2486.42	2237.92	1551	3032	1776.67	2271.25	1940.25	1925.33	2232.33	1945.67	2218.33	1992.33	2126.33	2523.67	2956.67	2687.92	2894.33	2516.67	2435	2965.5	2529.92	2798.33	2977	2350.75	1933.83	2361	3296.5	1545	1828.75	1490	2080.83	3240	2411.92	2489.83	2187.67	1858.83	2423.25	1264	2343.58	2111.83	2402.33	2727.33	1982.67	2545.67	2725.25
K07028	9190 Not Included in Pathway or Brite	09194 Poorly characterized	99997 Function unknown	uncharacterized protein	299	435	267	758	752	887	364	291	1156	750	984	855	1072	478	993	294	366	451	497	456	568	439	471	354	459	423	319	286	391	263	378	282	325	456	283	371	906	417	619	406	200	663	729	749	771	528	898	287	651	469	461	518	635	281	734	746	220	1065
K07029	9100 Metabolism	09103 Lipid metabolism	00561 Glycerolipid metabolism [PATH:ko00561]	diacylglycerol kinase (ATP) [EC:2.7.1.107]	167	138	113	918	837.5	597.5	577	674	334	328	553	360.5	346.5	447	393	184	405.5	433	295	252.5	198	251.5	330.5	287.5	342	318	118	160	82	161	108	133	123.5	280	141.5	152	285	608.5	429.5	793	273	344	413.5	420.5	510	391	165.5	371.5	272	662.5	117.5	435	611.5	231.5	114	302.5	133	56
K07030	9190 Not Included in Pathway or Brite	09191 Unclassified: metabolism	99980 Enzymes with EC numbers	uncharacterized protein	59	90	58	514	415.5	185.5	254	229	295	247	338	240.5	329.5	219	431	99	191.5	122	138	192.5	66	131.5	143.5	135.5	185	194	91	85	67	79	82	81	86.5	127	84.5	75	297	327.5	126.5	287	75	194	351.5	272.5	427	196	125.5	234.5	120	255.5	65.5	296	231.5	73.5	30	231.5	74	35
K07031	9100 Metabolism	09107 Glycan biosynthesis and metabolism	00541 Biosynthesis of various nucleotide sugars [PATH:ko00541]	D-glycero-alpha-D-manno-heptose-7-phosphate kinase [EC:2.7.1.168]	3	4	7	196	130	6	1	11	251	42	157	173	54	54	139	0	11	2	0	1	2	0	0	0	0	0	8	0	3	2	5	2	0	0	0	0	66	21	7	15	2	49	16	188	264	17	24	5	11	3	8	50	191	6	2	37	1	6
K07032	9190 Not Included in Pathway or Brite	09194 Poorly characterized	99997 Function unknown	uncharacterized protein	1165	513	379	835	637.5	492.5	752	750	409	597	670	548.5	456.5	591	214	412	563.5	868	782	1165.5	807	893.5	943.5	855.5	919	859	790	786	810	764	829	991	679.5	757	783.5	757	228	1085.5	962.5	661	257	774	753.5	703.5	610	633	640.5	717.5	367	901.5	456.5	654	648.5	709.5	561	854.5	702	490
K07033	9190 Not Included in Pathway or Brite	09194 Poorly characterized	99997 Function unknown	uncharacterized protein	11	9	14	116	124	4	5	16	117	158	106	87	153	22	254	2	16	5	2	4	4	0	0	4	2	0	14	0	13	1	2	0	0	0	4	8	197	110	16	25	2	82	188	148	89	113	90	32	26	16	35	71	191	10	5	62	2	5
K07034	9180 Brite Hierarchies	09183 Protein families: signaling and cellular processes	02000 Transporters [BR:ko02000]	uncharacterized protein	2.67	6	1	51.33	11.33	61.67	1.67	120.67	52	4	65.33	21.33	46	51.67	36.67	254	20	72.67	12	4	43.33	10.33	35.67	26.33	4.33	8.33	30.67	5.67	2.67	13.33	0.67	12	0	20.67	0.33	0	8	12.33	13	18	363	15	24	142.33	18	23.67	13.33	54.67	231.33	28	266	109.33	78.33	91.33	5.33	40.67	1.67	3
K07035	9190 Not Included in Pathway or Brite	09194 Poorly characterized	99997 Function unknown	uncharacterized protein	10	7	11	21	94	0	4	9	22	146	16	36	132	22	192	2	8	4	2	4	4	0	0	4	2	0	11	0	9	0	1	0	0	0	2	8	135	110	12	12	1	60	109	58	21	61	46	16	19	12	24	45	94	4	3	37	2	4
K07037	9190 Not Included in Pathway or Brite	09191 Unclassified: metabolism	99980 Enzymes with EC numbers	cyclic-di-AMP phosphodiesterase PgpH [EC:3.1.4.-]	21	36	28	466	298	457	46	46	268	103	343	308	125	175	314	19	82	22	25	30	49	120	95	81	126	85	53	27	38	66	34	62	50	66	41	61	534	42	86	59	63	105	255	180	723	206	101	62	34	131	41	296	369	122	10	208	24	53
K07038	9190 Not Included in Pathway or Brite	09194 Poorly characterized	99996 General function prediction only	inner membrane protein	347.17	553.5	663	349.33	411.33	378.17	481.17	910.67	601	682	382.33	658.83	756	678.67	838.67	379	463	260.67	298	297.5	258.33	344.33	292.17	363.33	209.33	340.83	560.17	459.67	399.67	509.83	343.17	295.5	565.5	406.17	367.83	455.5	648	380.33	648.5	735	595	367	598	618.33	445	857.17	392.83	710.17	578.33	782	803.5	584.33	659.33	719.33	346.33	558.67	574.17	365
K07039	9190 Not Included in Pathway or Brite	09194 Poorly characterized	99997 Function unknown	uncharacterized protein	251.67	629	340	283.33	417.83	642.92	71.67	728.17	683.5	374	632.58	548.33	591.5	409.42	574.92	431	310	791.67	696.25	223.25	976.33	85.33	159.67	100.33	137.33	172.33	295.67	118.67	85.92	158.33	119.67	105	203.5	605.92	51.33	177	453.75	311.83	235	526.5	483	160.75	406	490.83	532	449.92	1247.83	325.67	1530.83	537.25	964	473.58	424.83	238.33	1431.33	494.67	325.67	2090.25
K07040	9180 Brite Hierarchies	09182 Protein families: genetic information processing	03009 Ribosome biogenesis [BR:ko03009]	uncharacterized protein	1046.17	715	612	1599.33	1516.33	1227.92	1026.67	1051.17	1652	1397	1605.58	1490.33	1675	1204.42	1670.42	943	1159.5	1103.67	896.25	1438.25	1029.33	862.83	912.17	910.83	1058.33	902.33	1159.67	1112.67	1113.92	852.33	1143.67	1293	838	951.92	1173.83	1036	1706.25	1368.83	731	977.5	759	1176.75	1402	1412.33	1574	1092.42	1507.33	928.67	1209.83	1116.75	1099	1154.58	1436.33	509.33	921.33	1255.17	563.67	1253.75
K07041	9190 Not Included in Pathway or Brite	09194 Poorly characterized	99997 Function unknown	uncharacterized protein	0	2	0	302	90	4	0	8	0	0	38	56	0	26	56	0	8	2	0	2	0	0	0	0	0	0	4	0	6	0	0	0	0	0	0	0	0	4	0	4	0	0	12	6	46	42	8	0	0	0	0	52	2	0	0	6	8	0
K07042	9180 Brite Hierarchies	09182 Protein families: genetic information processing	03009 Ribosome biogenesis [BR:ko03009]	probable rRNA maturation factor	1491.17	994	741	1586.33	1635.33	1352.92	1102.67	1114.17	1702	1561	1687.58	1553.33	1724	1280.42	1706.42	1083	1285.5	1462.67	1320.25	1586.25	1505.33	1203.83	1257.17	1194.83	1319.33	1189.33	1276.67	1190.67	1277.92	1019.33	1314.67	1411	1036	1200.92	1275.83	1141	1731.25	1671.83	1222	1032.5	807	1505.75	1613	1441.33	1717	1273.42	1663.33	1061.67	1242.83	1286.75	1185	1285.58	1544.33	1010.33	1311.33	1590.17	974.67	1506.75
K07043	9100 Metabolism	09104 Nucleotide metabolism	00240 Pyrimidine metabolism [PATH:ko00240]	uncharacterized protein	1710.67	1489.5	1314	1402.33	1554.33	1111.42	1446.17	1714.17	1446	1511	1483.58	1603.83	1615	1468.42	1583.42	1145	1571.5	1474.67	1570.25	1784.75	1640.33	1399.83	1383.67	1399.83	1392.33	1423.83	1663.17	1621.67	1631.92	1445.83	1630.17	1642.5	1553.5	1526.42	1606.33	1548.5	1529.25	1668.83	1645.5	1562.5	930	1499.75	1517	1433.33	1472	1418.92	1691.83	1510.17	1456.83	1788.75	1377.5	1405.58	1289.33	1432.33	1609.33	1498.17	1540.17	1814.75
K07044	9190 Not Included in Pathway or Brite	09194 Poorly characterized	99997 Function unknown	uncharacterized protein	121	95	92	410	63	130	67	57	231	127	291	148	195	92	177	84	126	115	120	190	114	294	273	176	221	233	71	64	113	100	130	77	127	124	55	89	50	105	446	118	39	238	169	223	294	129	80	107	50	200	90	253	117	72	74	174	159	126
K07045	9190 Not Included in Pathway or Brite	09194 Poorly characterized	99997 Function unknown	uncharacterized protein	943	821	1295	2757	791	787	1158	577	2339	767	2341	1259	1066	695	904	463	1002	418	663	989	440	857	869	964	872	925	1126	1368	1449	1309	1287	1349	1190	858	1330	1379	627	815	671	978	360	834	704	2017	2489	775	823	699	147	534	231	1298	850	546	506	876	947	480
K07046	9100 Metabolism	09101 Carbohydrate metabolism	00051 Fructose and mannose metabolism [PATH:ko00051]	L-fuconolactonase [EC:3.1.1.-]	660.67	300	212	338.33	377.83	457.17	738.67	402.67	275	408	368.33	386.83	325.5	282.67	179.67	466	336.5	329.67	357	889.5	240.33	571.83	683.17	601.83	649.33	583.33	757.67	709.67	840.67	627.33	814.67	954	515.5	459.67	765.83	718	83	639.83	809.5	570	627	446	300.5	381.83	344	335.67	459.83	394.17	378.33	589.5	354.5	465.33	350.83	513.83	112.33	411.17	300.67	38
K07048	9190 Not Included in Pathway or Brite	09194 Poorly characterized	99996 General function prediction only	phosphotriesterase-related protein	569.67	96	143	321.33	776.83	273.17	532.67	345.67	683	349	446.33	513.83	563.5	290.67	514.67	387	232.5	256.67	227	723.5	173.33	244.83	326.17	322.83	336.33	304.33	544.67	613.67	604.67	489.33	552.67	758	359.5	305.67	572.83	540	480	656.83	291.5	407	519	507	495.5	422.83	650	178.67	497.83	183.17	335.33	290.5	353.5	388.33	369.83	188.83	51.33	348.17	109.67	62
K07050	9180 Brite Hierarchies	09182 Protein families: genetic information processing	03016 Transfer RNA biogenesis [BR:ko03016]	misacylated tRNA(Ala) deacylase [EC:3.1.1.-]	42	58	21	18	156	9	116	11	90	43	71	87	93	37	16	104	81	50	70	68	40	74	117	110	121	75	83	93	148	43	124	98	65	69	132	84	46	41	5	15	33	29	64	84	219	56	49	49	6	18	25	51	58	17	6	94	72	10
K07051	9190 Not Included in Pathway or Brite	09194 Poorly characterized	99997 Function unknown	uncharacterized protein	2	8	11	50	87	2	3	11	156	13	126	109	70	27	172	2	34	3	3	6	0	0	0	0	0	0	10	1	3	1	1	2	0	0	0	0	103	25	1	7	0	27	30	163	309	36	21	9	6	3	6	71	76	5	3	52	7	9
K07052	9180 Brite Hierarchies	09181 Protein families: metabolism	01002 Peptidases and inhibitors [BR:ko01002]	uncharacterized protein	1219.34	1519	1628	2504.66	3166.66	1978.09	1842.34	2425.84	2291.5	2202	2425.91	1915.16	2268	2245.09	3045.59	1317	1863.5	1375.34	1228.25	1465.75	975.66	1695.16	1666.84	1709.16	1645.66	1702.66	1477.34	1330.34	1194.59	1503.66	1163.34	1046	1668	1434.59	1261.16	1346	2828.75	1616.66	2258.5	2313.5	1496	2238.75	2659.5	2201.66	2618	2114.59	993.66	2424.84	1455.16	2536.75	1671.5	2354.91	2360.66	1835.16	926.66	1686.84	1542.34	910.25
K07053	9190 Not Included in Pathway or Brite	09191 Unclassified: metabolism	99980 Enzymes with EC numbers	3',5'-nucleoside bisphosphate phosphatase [EC:3.1.3.97]	298.67	436	304	626.33	1247.33	1153.42	371.67	940.17	1114.5	684	851.58	834.83	1095	813.42	1033.92	477	475.5	757.67	544.25	324.75	694.33	287.83	380.17	329.83	381.33	364.33	317.67	176.67	144.92	233.33	147.67	191	259	527.92	135.83	208	921.75	541.33	523.5	758.5	645	716.75	1189.5	1056.33	885	831.92	887.33	648.17	1167.83	875.75	1006.5	754.58	889.33	454.83	810.33	880.17	313.67	1181.25
K07054	9190 Not Included in Pathway or Brite	09194 Poorly characterized	99997 Function unknown	uncharacterized protein	912.17	906	603	1397.33	1293.83	859.42	582.67	1074.17	1266	1240	1603.58	1291.83	1370.5	1085.42	1150.42	979	1209	1433.67	1288.25	858.75	1384.33	1097.33	1156.67	1054.33	1208.33	1097.33	700.67	573.67	594.92	601.33	731.67	636	661.5	1015.92	681.33	631	817.25	1133.33	951.5	823.5	634	958.75	1143.5	1215.83	1654	1031.42	1149.83	1010.17	1197.83	1097.25	1103.5	1098.58	1062.83	872.83	1281.33	1389.67	899.67	1433.75
K07056	9180 Brite Hierarchies	09182 Protein families: genetic information processing	03009 Ribosome biogenesis [BR:ko03009]	16S rRNA (cytidine1402-2'-O)-methyltransferase [EC:2.1.1.198]	2059.17	2044	1905	1594.33	1786.33	1914.92	2026.67	2165.17	1713	1853	1730.58	1710.33	1745	1947.42	1719.42	1309	1997.5	1762.67	1855.25	2036.25	1821.33	2044.83	1909.17	1975.83	1922.33	1950.33	2077.67	2079.67	2049.92	2063.33	2009.67	1972	2149	2005.92	2040.83	2097	1787.25	1840.83	2219	2253.5	1196	1796.75	1861	1793.33	1717	1976.42	1807.33	2147.67	1578.83	2413.75	1515	1831.58	1688.33	2129.33	1934.33	1775.17	2078.67	2010.75
K07058	9190 Not Included in Pathway or Brite	09194 Poorly characterized	99996 General function prediction only	membrane protein	5011.34	3570.5	3329	2750.66	3145.66	3337.09	4723.84	3743.84	2797	3607	2857.91	3055.16	3438	3492.09	2553.09	3161	4932.5	3687.34	3767.25	5273.75	3508.66	4556.16	4391.34	4514.16	4622.66	4296.16	4598.84	5152.34	4902.59	4553.16	4901.84	5344.5	4488.5	4082.09	5275.66	4689.5	2324.25	4884.16	4248.5	4425.5	2461	3850.75	3293	3048.66	2443	3381.59	3703.16	3654.84	2351.16	4326.75	2355.5	2939.91	2881.66	3726.66	3068.66	3717.84	3774.84	2539.75
K07059	9180 Brite Hierarchies	09181 Protein families: metabolism	01002 Peptidases and inhibitors [BR:ko01002]	uncharacterized protein	14	14	22	45	71	443	39	16	192	37	90	97	28	13	177	5	48	10	8	18	31	22	8	13	16	19	12	9	16	29	4	25	24	17	10	7	115	38	58	43	55	30	57	59	284	30	23	10	17	114	9	117	124	117	4	107	16	20
K07060	9180 Brite Hierarchies	09183 Protein families: signaling and cellular processes	02048 Prokaryotic defense system [BR:ko02048]	endoribonuclease Nob1 [EC:3.1.-.-]	0	1	0	151	45	2	0	4	0	0	19	28	0	13	28	0	4	1	0	1	0	0	0	0	0	0	2	0	3	0	0	0	0	0	0	0	0	2	0	2	0	0	6	3	23	21	4	0	0	0	0	26	1	0	0	3	4	0
K07061	9180 Brite Hierarchies	09183 Protein families: signaling and cellular processes	02048 Prokaryotic defense system [BR:ko02048]	CRISPR-associated protein Cmr1	0	5	9	18	32	0	1	4	110	4	32	78	2	13	108	0	7	2	3	5	0	0	0	0	0	0	8	1	0	1	1	0	0	0	0	0	103	17	1	0	0	11	15	38	215	15	14	6	3	0	0	53	49	1	0	30	2	0
K07062	9180 Brite Hierarchies	09183 Protein families: signaling and cellular processes	02048 Prokaryotic defense system [BR:ko02048]	toxin FitB [EC:3.1.-.-]	765	240	206	123	224	164	616	92	284	402	331	346	331	176	139	422	601	312	355	999	295	642	711	640	733	557	667	830	873	597	853	992	574	432	895	707	224	615	598	204	143	515	235	183	445	174	511	184	40	270	96	292	297	104	124	450	256	35
K07063	9190 Not Included in Pathway or Brite	09194 Poorly characterized	99997 Function unknown	uncharacterized protein	1	1	0	74	10	4	1	0	95	0	90	15	9	0	6	0	4	1	0	0	0	0	0	0	0	0	0	0	3	1	0	0	0	0	0	0	19	0	0	11	0	12	6	74	47	5	10	2	0	0	3	15	13	4	1	0	0	1
K07064	9190 Not Included in Pathway or Brite	09194 Poorly characterized	99997 Function unknown	uncharacterized protein	99	116	82	746	457	26	64	60	850	343	718	274	224	156	498	151	326	108	96	125	107	139	119	136	169	97	131	129	82	66	115	147	93	95	173	70	690	166	61	60	10	329	199	386	989	172	114	59	60	53	80	491	417	36	45	260	68	71
K07065	9190 Not Included in Pathway or Brite	09194 Poorly characterized	99997 Function unknown	uncharacterized protein	27	33	34	287	705	35	10	37	581	178	384	292	380	129	414	11	37	19	20	29	11	3	5	4	15	5	46	0	27	8	6	12	13	5	2	3	505	78	39	63	15	321	353	427	657	144	124	36	32	17	78	201	163	34	6	212	24	64
K07067	9190 Not Included in Pathway or Brite	09191 Unclassified: metabolism	99980 Enzymes with EC numbers	diadenylate cyclase [EC:2.7.7.85]	62	57	67	541	565.5	218.5	198	235	443	248	432	311.5	456.5	177	550	72	193.5	125	135	91.5	62	79.5	135.5	122.5	155	150	64	61	55	67	51	67	66.5	106	65.5	64	425	254.5	173.5	290	112	424	511.5	354.5	273	159	133.5	143.5	121	217.5	93.5	263	208.5	92.5	35	210.5	48	54
K07068	9190 Not Included in Pathway or Brite	09191 Unclassified: metabolism	99988 Secondary metabolism	uncharacterized protein	105	79	37	1549	229	157	70	85	902	196	974	426	414	182	350	78	161	73	94	171	44	182	217	128	149	150	57	37	130	77	100	60	89	75	36	63	174	85	436	149	32	319	197	842	874	252	148	100	45	145	112	557	234	90	46	274	111	44
K07070	9190 Not Included in Pathway or Brite	09194 Poorly characterized	99997 Function unknown	uncharacterized protein	81.67	288	148	262.33	201.83	328.92	27.67	290.17	443.5	346	273.58	464.33	568.5	281.42	420.92	332	144	360.67	323.25	45.25	433.33	27.33	59.67	33.33	48.33	63.33	128.67	34.67	35.92	70.33	39.67	37	68.5	264.92	11.33	69	378.75	189.83	83	231.5	427	123.75	255	300.83	272	351.92	699.83	111.67	788.83	138.25	596	258.58	283.83	152.33	682.33	391.67	105.67	915.25
K07071	9190 Not Included in Pathway or Brite	09194 Poorly characterized	99997 Function unknown	uncharacterized protein	835.67	1189.5	948	1482.33	1694.83	1558.92	1448.17	1736.17	1383	1278	1261.58	1140.33	1386.5	1571.42	1518.42	707	1191	1131.67	1014.25	713.25	799.33	1054.33	1021.17	1092.33	1005.33	1081.83	969.17	912.67	811.92	1107.83	712.17	639.5	1082	1171.42	824.83	1005.5	1376.25	1089.33	1442	2131.5	1091	1109.75	1268.5	1299.83	1154	1546.92	1109.33	1533.67	1255.83	1732.25	908	1216.58	1426.83	1465.83	1231.33	993.67	978.17	1244.75
K07074	9190 Not Included in Pathway or Brite	09194 Poorly characterized	99997 Function unknown	uncharacterized protein	299.5	588.5	601	258	314	443.5	775.5	584	162	275	265	197.5	193	496	189	192	500	193	328	445.5	159	445	289.5	372	292	450.5	435.5	493	413	541.5	401.5	291.5	614.5	434.5	421.5	477.5	44	304	552.5	848	253	214	206	408	280	443.5	141.5	716.5	164	714	77.5	382	279	599	314	189	582.5	180
K07075	9190 Not Included in Pathway or Brite	09194 Poorly characterized	99997 Function unknown	uncharacterized protein	921.5	709.5	763	275	341	768.5	1023.5	427	624	587	337	447.5	322	591	415	429	905	380	493	1070.5	389	889	730.5	847	836	801.5	948.5	1240	1099	1083.5	1061.5	1188.5	1030.5	734.5	1187.5	1164.5	192	744	684.5	773	331	551	266	403	724	460.5	565.5	688.5	138	705	87.5	510	590	696	379	499	739.5	206
K07076	9190 Not Included in Pathway or Brite	09194 Poorly characterized	99997 Function unknown	uncharacterized protein	0	0	0	0	0	9	2	1	0	0	0	0	8	15	0	0	0	0	0	0	2	0	0	0	0	0	0	2	1	1	0	2	7	2	1	2	0	0	9	3	4	20	68	0	0	19	0	19	11	3	1	33	11	0	0	16	0	0
K07077	9190 Not Included in Pathway or Brite	09194 Poorly characterized	99997 Function unknown	uncharacterized protein	33	55	36	545	117.5	41.5	131	43	330	204	366	228.5	271.5	163	313	74	123.5	55	75	149.5	23	194.5	184.5	173.5	224	211	71	58	54	70	76	61	61.5	79	76.5	58	180	129.5	20.5	56	11	99	218.5	245.5	393	102	71.5	191.5	32	85.5	41.5	228	112.5	19.5	7	181.5	42	22
K07078	9190 Not Included in Pathway or Brite	09194 Poorly characterized	99997 Function unknown	uncharacterized protein	0	0	0	0	3.5	0.25	0	0.5	9.5	5	5.25	0	0.5	1.75	4.25	0	0	0	0.25	0.25	0	0	0	0	0	0	0	0	0.25	0	0	0	0.5	0.25	0	0	2.75	0.5	1	0.5	0	2.75	0	2.5	0	1.25	0.5	0	0.5	1.25	1	3.25	0.5	0	0	0	0	1.25
K07079	9190 Not Included in Pathway or Brite	09194 Poorly characterized	99997 Function unknown	uncharacterized protein	3	2	4	0	7	0	1	11	51	21	41	4	2	26	52	1	4	0	0	1	2	0	0	0	0	0	7	0	1	0	0	4	1	0	0	0	190	5	5	2	0	19	9	0	100	23	6	1	0	3	6	39	34	0	2	8	0	3
K07080	9190 Not Included in Pathway or Brite	09194 Poorly characterized	99997 Function unknown	uncharacterized protein	340	256	186	1599	666	120	159	248	1985	1028	1855	1441	1550	712	1170	526	1021	396	366	379	355	477	477	477	583	381	380	338	295	164	318	300	229	255	445	184	1151	553	179	195	91	647	669	1435	1555	865	691	212	154	163	539	725	810	144	134	1076	289	157
K07081	9190 Not Included in Pathway or Brite	09194 Poorly characterized	99996 General function prediction only	putative periplasmic solute-binding protein	0	1	0	62	43	0	0	2	74	14	24	13	0	44	45	0	4	0	0	0	2	0	0	0	0	0	0	0	0	0	2	0	0	0	0	0	17	0	2	0	0	34	0	46	107	9	9	1	3	0	2	0	67	2	0	12	0	0
K07082	9180 Brite Hierarchies	09181 Protein families: metabolism	01011 Peptidoglycan biosynthesis and degradation proteins [BR:ko01011]	UPF0755 protein	1973.17	1978	1828	1209.33	1575.33	1868.92	1998.67	1802.17	1629	1672	1461.58	1506.33	1623	1737.42	1512.42	1272	1931.5	1645.67	1783.25	1905.25	1687.33	1909.83	1767.17	1860.83	1770.33	1834.33	1949.67	2012.67	2011.92	2004.33	1942.67	1890	2072	1876.92	1988.83	2006	1343.25	1725.83	2075	2137.5	1178	1720.75	1734	1705.33	1396	1820.42	1742.33	1963.67	1373.83	2093.75	1238	1595.58	1495.33	2080.33	1876.33	1723.17	1964.67	1797.75
K07084	9180 Brite Hierarchies	09183 Protein families: signaling and cellular processes	02000 Transporters [BR:ko02000]	putative amino acid transporter	23	9	35	191	173	15	8	71	425	415	261	443	698	218	634	17	64	2	13	28	3	0	0	2	1	0	77	3	12	0	3	16	0	0	0	6	529	216	57	44	25	151	309	222	166	330	202	23	57	34	232	92	203	42	1	370	7	16
K07085	9190 Not Included in Pathway or Brite	09193 Unclassified: signaling and cellular processes	99977 Transport	putative transport protein	32.17	7	42	102.33	402.33	87.17	9.67	165.67	478.5	314	289.33	249.83	454	134.67	678.17	257	15	83.67	27	44.5	53.33	10.33	30.67	21.33	12.33	6.33	57.67	5.67	11.67	17.33	7.67	24	14	20.67	2.33	3	723.5	122.83	62.5	45	377	331	331.5	284.33	278	103.17	103.33	73.17	259.33	41	329.5	251.33	230.33	103.83	11.33	134.67	2.67	48.5
K07086	9190 Not Included in Pathway or Brite	09194 Poorly characterized	99997 Function unknown	uncharacterized protein	25	10	4	27	41	12	2	16	92	13	130	54	13	16	59	10	17	39	19	28	39	3	16	9	3	2	24	7	3	5	4	4	5	15	5	6	34	17	5	9	2	0	18	93	116	21	22	11	21	13	2	42	53	4	16	39	8	80
K07089	9190 Not Included in Pathway or Brite	09194 Poorly characterized	99997 Function unknown	uncharacterized protein	193	330	188	331	711	867	176	221	522	301	417	296	438	313	490	128	188	503	352	125	494	88	104	113	129	138	95	118	125	154	98	97	162	327	84	219	459	177	223	362	167	465	678	428	452	376	666	273	611	316	259	338	499	213	723	318	157	971
K07090	9190 Not Included in Pathway or Brite	09194 Poorly characterized	99997 Function unknown	uncharacterized protein	7115.84	5613.5	4652	5944.66	5264.66	5301.84	5795.84	5506.34	6327	6094	6392.66	6662.16	6893	5352.34	5808.34	3917	5869	5663.34	6214	7302.5	6303.66	5781.66	5767.84	5664.66	5769.66	5744.16	6666.84	6414.34	6854.34	6034.16	6682.84	6886.5	6051.5	6164.84	6476.16	6360.5	5629	6958.66	6601.5	6073	3108	5446	5714	5546.66	6503	5785.84	7635.16	5068.84	5124.66	6297	4528.5	5458.66	5005.66	5437.66	6684.66	6881.34	5458.84	7358
K07091	9130 Environmental Information Processing	09131 Membrane transport	02010 ABC transporters [PATH:ko02010]	lipopolysaccharide export system permease protein	1594.17	1402.5	1195	1027.33	800.83	1297.42	1271.17	1155.17	1114.5	1214	1194.58	1219.83	1085.5	1206.42	912.92	1067	1389	1270.67	1396.25	1579.75	1497.33	1404.33	1298.17	1322.33	1323.33	1312.83	1524.17	1532.67	1583.92	1419.83	1576.17	1582.5	1476	1404.42	1556.83	1506.5	1063.75	1347.83	1410.5	1216.5	857	1083.75	936	1017.83	1278	1186.42	1522.33	1200.17	1151.83	1384.25	1050.5	1153.58	1109.83	1408.33	1525.33	1299.67	1390.17	1595.25
K07093	9190 Not Included in Pathway or Brite	09194 Poorly characterized	99997 Function unknown	uncharacterized protein	653	718	435	818	838.5	576	263	859	1254	1001	1118.5	1211.5	1484.5	838.5	1357.5	396	775.5	980	975.5	416	1117	426.5	467.5	445.5	484	523	434	222	193.5	277	240	247	327.5	657.5	210.5	215	1067.5	1018.5	458.5	683	224	643.5	1047.5	1144.5	896	1022.5	1185.5	568.5	954	762	908.5	589.5	810.5	702.5	1193	1256.5	719	1464.5
K07094	9100 Metabolism	09103 Lipid metabolism	00564 Glycerophospholipid metabolism [PATH:ko00564]	putative glycerol-1-phosphate prenyltransferase [EC:2.5.1.-]	251.5	500.5	566	39	140	258.5	450.5	368	121	213	45	169.5	82	316	232	90	341	92	230	171.5	98	304	211.5	302	173	290.5	365.5	405	368	476.5	301.5	231.5	509.5	314.5	344.5	416.5	192	135	446.5	563	186	181	181	206	236	385.5	111.5	477.5	87	415	53.5	301	200	539	286	139	499.5	163
K07095	9190 Not Included in Pathway or Brite	09194 Poorly characterized	99997 Function unknown	uncharacterized protein	472.5	915.5	862	1290	940.5	1266	794.5	872	1095	830	990	1050	889.5	966	1099	305	798.5	738	734	393	704	645.5	612	651.5	622	686.5	598.5	551	495	717.5	450.5	392.5	707	796.5	479	649.5	1070	614.5	797	1205	433	578	867.5	850.5	1399	1128.5	942	866	807	988.5	499	963	1045.5	840.5	1073	851.5	756.5	1256
K07096	9190 Not Included in Pathway or Brite	09194 Poorly characterized	99997 Function unknown	uncharacterized protein	13	31	12	0	0	15	96	12	0	45	0	0	0	66	0	29	10	10	13	112	8	59	20	24	42	61	36	24	16	20	40	16	40	31	25	20	0	41	11	29	4	0	0	0	0	14	9	108	7	64	5	5	40	0	0	12	24	0
K07097	9190 Not Included in Pathway or Brite	09194 Poorly characterized	99997 Function unknown	uncharacterized protein	0	2	3	172	65	2	0	11	0	12	19	64	12	13	84	0	8	1	0	1	0	0	0	0	0	0	5	0	4	0	1	0	0	0	2	0	43	2	4	4	1	10	79	19	44	68	38	14	7	4	8	37	85	2	1	28	4	0
K07098	9190 Not Included in Pathway or Brite	09194 Poorly characterized	99997 Function unknown	uncharacterized protein	1926.67	1668.5	1420	1433.33	1535.83	1745.67	1655.17	1491.67	1270.5	1576	1516.83	1179.83	1203.5	1532.17	1333.67	1408	2043.5	1848.67	1800.5	2101	1878.33	2114.83	2035.67	1956.83	2101.33	1974.83	1650.17	1838.67	1770.17	1725.83	1881.17	1862.5	1797	1792.67	1877.33	1852.5	1468	1750.33	2067.5	1680	982	1898.5	1769	1425.83	1321	1415.17	1671.33	1744.17	1335.33	1957	1091.5	1494.83	1697.83	1589.33	1732.33	1568.17	1661.17	1772
K07099	9190 Not Included in Pathway or Brite	09194 Poorly characterized	99997 Function unknown	uncharacterized protein	13	31	12	0	0	24	98	13	0	45	0	0	8	81	0	29	10	10	13	112	10	59	20	24	42	61	36	26	17	21	40	18	47	33	26	22	0	41	20	32	8	20	68	0	0	33	9	127	18	67	6	38	51	0	0	28	24	0
K07100	9190 Not Included in Pathway or Brite	09194 Poorly characterized	99996 General function prediction only	putative phosphoribosyl transferase	77	55	78	1111	307	29	22	108	608	494	676	655	756	370	634	129	189	75	71	82	79	52	88	93	101	83	194	203	227	75	167	150	59	57	174	256	696	223	77	69	46	193	309	381	637	444	293	39	66	37	249	326	440	51	8	443	41	55
K07101	9190 Not Included in Pathway or Brite	09194 Poorly characterized	99997 Function unknown	uncharacterized protein	649.5	414	269	213	903.5	459	335	711	427.5	508	309	327	428.5	535	432.5	294	387.5	754	647	525	700	605.5	639.5	558.5	577	593	298	206	241	296	287	231	343.5	485	202.5	211	473.5	652	808	523	161	757	797	641.5	267	542.5	311.5	661	352	809.5	474	386	500.5	679	511	617.5	614	480.5
K07102	9100 Metabolism	09107 Glycan biosynthesis and metabolism	00520 Amino sugar and nucleotide sugar metabolism [PATH:ko00520]	N-acetylmuramate 1-kinase [EC:2.7.1.221]	1296	830	605	990	703.5	959.25	605	659.5	992.5	997	1136.25	1046	1020.5	792.75	792.25	603	985	1069	1103.25	1238.25	1323	867	844	812	887	823	1019	994	1050.25	837	1083	1211	845.5	936.25	1033	946	952.75	1191.5	943	610.5	271	920.75	817	800.5	1045	807.25	1398.5	557	843.5	874.25	741	770.25	889.5	787	1239	1151	853	1432.25
K07104	9100 Metabolism	09111 Xenobiotics biodegradation and metabolism	00643 Styrene degradation [PATH:ko00643]	catechol 2,3-dioxygenase [EC:1.13.11.2]	1015.5	756.5	820	941	607	435.5	1173.5	535	530	801	744	687.5	513	854	436	492	918	529	551	1266.5	411	1035	845.5	955	951	900.5	1145.5	1213	1174	1107.5	1185.5	1232.5	1073.5	783.5	1251.5	1153.5	430	810	736.5	856	309	618	484	705	786	812.5	658.5	949.5	163	751	176.5	685	937	616	403	562	748.5	245
K07105	9190 Not Included in Pathway or Brite	09194 Poorly characterized	99997 Function unknown	uncharacterized protein	0	1	3	21	20	9	2	8	0	12	0	36	20	15	56	0	4	0	0	0	2	0	0	0	0	0	3	2	2	1	1	2	7	2	3	2	43	0	13	5	5	30	141	16	21	66	34	33	18	7	9	44	95	2	1	41	0	0
K07106	9100 Metabolism	09107 Glycan biosynthesis and metabolism	00520 Amino sugar and nucleotide sugar metabolism [PATH:ko00520]	N-acetylmuramic acid 6-phosphate etherase [EC:4.2.1.126]	402.17	638.5	715	325.33	808.83	557.67	744.17	1052.67	708	557	501.33	462.33	538.5	667.67	883.67	539	610.5	389.67	478	513	315.33	605.83	562.67	597.83	566.33	629.83	619.17	589.67	551.67	638.83	519.17	416.5	702	585.17	550.33	591.5	642	499.83	743	970	671	597	666.5	670.83	615	570.17	280.33	894.67	616.33	989.5	637	710.33	626.83	755.83	364.33	371.17	636.17	325
K07107	9190 Not Included in Pathway or Brite	09191 Unclassified: metabolism	99980 Enzymes with EC numbers	acyl-CoA thioester hydrolase [EC:3.1.2.-]	4540.84	5203	4110	3860.66	3407.16	3992.84	4091.34	4254.34	3594.5	4282	3602.16	3713.66	3761.5	4364.84	3561.34	2999	4104.5	4360.34	4939.5	4258.5	5047.66	4761.16	4309.84	4218.16	4161.66	4521.66	4008.34	3735.34	3946.84	4084.66	3993.34	3377	4545.5	4736.84	3683.16	3906	3746	4013.66	5474	4659	2432	4086.5	3751	3795.16	4124	4478.34	4681.16	4780.34	4021.66	5068	3353	3945.16	3756.16	5138.66	5865.66	4406.84	5035.34	6107
K07108	9190 Not Included in Pathway or Brite	09194 Poorly characterized	99997 Function unknown	uncharacterized protein	22	3	26	155	355	27	6	24	252	151	165	165	292	65	387	4	10	12	10	26	5	1	0	1	9	0	17	0	12	4	5	6	13	0	2	3	348	58	36	26	12	257	233	154	26	47	57	11	19	10	47	59	52	18	5	51	4	32
K07109	9190 Not Included in Pathway or Brite	09194 Poorly characterized	99997 Function unknown	uncharacterized protein	3.34	4	0	38.66	12.66	119.34	3.34	237.34	24	8	42.66	32.66	14	85.34	25.34	502	0	141.34	24	0	86.66	18.66	61.34	40.66	6.66	12.66	61.34	11.34	1.34	24.66	1.34	16	0	41.34	0.66	0	16	6.66	26	26	726	4	24	96.66	36	37.34	24.66	107.34	454.66	56	526	196.66	132.66	168.66	4.66	33.34	1.34	0
K07110	9180 Brite Hierarchies	09182 Protein families: genetic information processing	03000 Transcription factors [BR:ko03000]	XRE family transcriptional regulator, fatty acid utilization regulator	1269.5	867.5	810	425	249	438.5	1019.5	471	317	660	344	499.5	585	545	450	409	619	555	753	1150.5	683	915	827.5	887	750	870.5	1033.5	1202	1278	1130.5	1158.5	1181.5	1101.5	835.5	1124.5	1184.5	342	936	1091.5	784	341	730	534	359	394	655.5	671.5	732.5	139	716	167.5	570	289	1063	694	628	1010.5	446
K07112	9190 Not Included in Pathway or Brite	09194 Poorly characterized	99997 Function unknown	uncharacterized protein	2179	1692	1940	1216	1023	1146.5	1910	1572	1900	2045	1744.5	1943	1981	1550.5	1551.5	1239	2316	1358	1381.5	2566.5	1436	1898	1739	1936	2007	1764	2390	2691	2433.5	2215	2482	2693	2096	1708.5	2697	2426	1403.5	1944	1612	1804	633	1522.5	1445	1608	1448	1804.5	1658	1509	799	1944.5	1149	1379.5	1477	1304	945	1793	1926	1215.5
K07113	9190 Not Included in Pathway or Brite	09194 Poorly characterized	99996 General function prediction only	UPF0716 protein FxsA	665.67	398	352	670.33	502.33	538.42	595.67	493.17	729.5	601	725.58	809.83	975	424.42	786.92	508	445.5	582.67	578.25	784.75	607.33	291.83	386.17	383.83	421.33	403.33	761.67	763.67	808.92	608.33	769.67	940	477	591.92	746.83	784	568.75	839.33	360.5	616.5	602	405.75	566.5	473.33	520	481.92	1157.33	244.17	886.83	416.75	634.5	461.58	519.33	248.83	737.33	671.17	240.67	948.25
K07114	9180 Brite Hierarchies	09183 Protein families: signaling and cellular processes	02000 Transporters [BR:ko02000]	Ca-activated chloride channel homolog	1791	3153	2981	3299	3223	1914.75	2508	2106.5	4518.5	3018	3380.25	2787.5	3249	3189.75	4060.25	1482	3445.5	1812	2344.25	1774.75	1842	2513.5	2106.5	2430.5	2367	2480	2196	2330	1992.25	2512	1995	1641	2831	2387.25	2302.5	2259	3062.75	1822	2257.5	3082.5	989	2892.75	2491.5	3150	3779	2698.25	2493	2915.5	1752.5	2326.75	1237.5	2325.25	2899	2474.5	2787	2327.5	2765	2828.25
K07115	9180 Brite Hierarchies	09182 Protein families: genetic information processing	03009 Ribosome biogenesis [BR:ko03009]	23S rRNA (adenine2030-N6)-methyltransferase [EC:2.1.1.266]	947.67	595	491	437.33	451.83	539.92	667.67	699.17	646.5	755	705.58	851.33	913.5	524.42	501.92	821	856	820.67	784.25	1175.25	901.33	723.33	849.67	758.33	855.33	692.33	999.67	1032.67	1104.92	750.33	1110.67	1217	762.5	798.92	1090.33	981	545.75	871.83	808	540.5	590	651.75	626	526.83	451	563.92	1246.83	433.67	1024.83	703.25	929	609.58	559.83	303.33	863.33	831.67	458.67	1133.25
K07116	9190 Not Included in Pathway or Brite	09191 Unclassified: metabolism	99980 Enzymes with EC numbers	acyl-homoserine-lactone acylase [EC:3.5.1.97]	210	331	167	223	273	405	107	511	414	363	300	428	597	302	423	129	186	327	393	275	423	217	251	144	197	216	194	87	142	126	155	123	196	343	60	140	375	236	605	340	102	293	363	318	166	395	712	223	739	487	619	239	275	174	707	486	145	917
K07117	9190 Not Included in Pathway or Brite	09194 Poorly characterized	99997 Function unknown	uncharacterized protein	189	105	101	271	258	165	88	420	403	171	367	233	109	156	287	84	117	184	159	307	196	216	283	176	184	196	160	91	124	93	143	109	150	161	64	102	196	114	557	192	47	256	266	398	489	219	152	258	253	463	322	288	387	123	99	261	164	278
K07118	9190 Not Included in Pathway or Brite	09194 Poorly characterized	99997 Function unknown	uncharacterized protein	77	35	25	84	240	95	82	86	90	128	148	106	101	169	66	56	63	181	55	74	51	122	124	116	122	82	37	16	12	42	17	14	21	55	25	29	15	44	69	77	23	72	142	296	194	216	39	173	28	96	65	97	320	47	42	156	34	15
K07119	9100 Metabolism	09103 Lipid metabolism	00590 Arachidonic acid metabolism [PATH:ko00590]	prostaglandin reductase 3 [EC:1.3.1.48]	1674.17	1433.5	1209	621.33	1072.33	1086.17	1444.17	1662.67	950	1320	754.33	1079.83	1357	1215.67	965.67	1093	1452	1357.67	1459	1742.5	1519.33	1430.33	1359.17	1355.33	1343.33	1349.83	1564.17	1520.67	1537.67	1384.83	1555.17	1582.5	1502.5	1471.17	1545.83	1404.5	944	1578.33	1589.5	1504	907	1366	1202	1273.33	508	1190.17	1525.83	1398.17	1394.33	1735	1344.5	1045.33	773.33	1417.33	1561.33	1297.67	1456.17	1656
K07120	9190 Not Included in Pathway or Brite	09194 Poorly characterized	99997 Function unknown	uncharacterized protein	653.67	751	381	686.33	601.33	576.67	343.67	598.67	797	855	725.33	786.33	1015	698.67	973.67	764	836	1034.67	989	505	1157.33	546.33	484.67	485.33	556.33	529.33	356.67	312.67	222.67	311.33	323.67	303	379	686.67	354.33	240	891	976.33	292	551	518	650	781	738.33	622	716.67	1029.33	535.67	949.33	520	729	598.33	620.33	693.33	1171.33	902.67	705.67	1270
K07121	9190 Not Included in Pathway or Brite	09194 Poorly characterized	99997 Function unknown	uncharacterized protein	144.67	330	217	210.33	238.33	805.67	84.67	610.67	401	342	270.33	429.33	553	332.67	406.67	347	221	424.67	355	147	536.33	77.33	101.67	76.33	93.33	124.33	208.67	82.67	66.67	114.33	72.67	99	145	337.67	37.33	103	383	219.33	253	368	494	151	376	271.33	184	395.67	707.33	245.67	973.33	539	843	346.33	293.33	315.33	723.33	445.67	175.67	1035
K07122	9130 Environmental Information Processing	09131 Membrane transport	02010 ABC transporters [PATH:ko02010]	phospholipid transport system transporter-binding protein	663.67	373	294	218.33	263.33	396.67	423.67	621.67	449	459	367.33	642.33	718	388.67	419.67	409	254	506.67	422	796	604.33	228.33	284.67	270.33	275.33	280.33	675.67	634.67	605.67	507.33	576.67	778	429	537.67	546.33	588	417	630.33	347	462	518	272	410	350.33	184	436.67	1063.33	299.67	985.33	519	849	360.33	317.33	217.33	752.33	487.67	270.67	1101
K07123	9190 Not Included in Pathway or Brite	09194 Poorly characterized	99997 Function unknown	uncharacterized protein	654	169	225	0	64.5	58.5	457	22	71	256	89	247.5	205.5	152	0	322	568.5	278	286	786.5	256	456.5	484.5	520.5	600	438	648	763	772	556	782	968	476.5	346	873.5	645	4	573.5	164.5	143	92	319	139.5	39.5	0	57	435.5	129.5	19	117.5	21.5	77	93.5	34.5	94	248.5	177	15
K07124	9190 Not Included in Pathway or Brite	09194 Poorly characterized	99997 Function unknown	uncharacterized protein	1427.17	2148	1813	1844.33	2106.33	1726.17	1650.67	2002.67	1479.5	1591	1690.33	1301.83	1408	1744.67	1703.17	1236	1948	1852.67	1997	1165.5	1897.33	1588.33	1490.67	1624.33	1595.33	1653.33	1443.67	1465.67	1400.67	1586.33	1382.67	1152	1716	1878.67	1470.33	1535	1706.5	1447.83	1584.5	2285	1131	1711	1715.5	1630.33	1493	1581.17	1777.33	1992.17	1879.33	1978	1152.5	1668.33	1345.33	1953.83	2487.33	1222.67	1914.67	2546.5
K07125	9190 Not Included in Pathway or Brite	09194 Poorly characterized	99997 Function unknown	uncharacterized protein	66	280	118	0	70	255	21	93	0	0	0	0	0	33	0	64	81	289	299	30	388	18	29	13	45	57	22	26	26	58	36	18	68	244	11	67	0	55	17	179	39	21	19	11	0	8	491	35	515	79	114	43	4	27	679	5	98	902
K07126	9190 Not Included in Pathway or Brite	09194 Poorly characterized	99997 Function unknown	uncharacterized protein	5119	2788	2257	1803	1877.5	2114.25	2903	2519.5	2282.5	2981	2958.25	2803	2816.5	2109.75	1522.25	2339	3589	3601	3691.25	5451.25	4347	3155	3301	3264	3516	3117	4428	4573	4781.25	3506	4862	5462	3499.5	3445.25	4744	4236	1764.75	4423.5	3197	2136.5	929	2952.75	2635	1836.5	2343	2136.25	4784.5	2077	2828.5	3145.25	2438	2446.25	2147.5	2234	3855	3476	2820	4322.25
K07127	9100 Metabolism	09104 Nucleotide metabolism	00230 Purine metabolism [PATH:ko00230]	5-hydroxyisourate hydrolase [EC:3.5.2.17]	1145.34	1380	1524	1025.66	700.66	981.34	1438.34	1412.34	916	968	939.66	1094.66	1059	1109.34	679.34	1225	1496	1113.34	1249	1343	1111.66	1245.66	1238.34	1285.66	1278.66	1289.66	1405.34	1510.34	1356.34	1438.66	1383.34	1466	1402	1325.34	1477.66	1411	512	1138.66	1015	1481	1202	840	900	1098.66	717	1063.34	1322.66	1259.34	1403.66	1280	1254	1077.66	719.66	1008.66	1332.66	1050.34	1274.34	1406
K07130	9100 Metabolism	09101 Carbohydrate metabolism	00630 Glyoxylate and dicarboxylate metabolism [PATH:ko00630]	arylformamidase [EC:3.5.1.9]	284.5	399.5	576	539	243	202.5	442.5	380	235	250	404	325.5	208	388	310	134	362	138	263	309.5	159	340	218.5	284	185	312.5	346.5	433	374	495.5	342.5	251.5	536.5	352.5	359.5	443.5	306	205	373.5	498	135	177	178	360	358	286.5	151.5	470.5	62	356	76.5	313	385	258	279	146	448.5	265
K07131	9190 Not Included in Pathway or Brite	09194 Poorly characterized	99997 Function unknown	uncharacterized protein	54	142	92	528	342.5	218.25	368	237.5	835.5	142	555.25	455	289.5	317.75	741.25	113	265	114	118.25	306.25	63	146	80	75	122	172	124	94	60.25	76	108	59	108.5	128.25	79	73	518.75	339.5	144	331.5	97	205.75	164	876.5	1187	164.25	119.5	291	100.5	319.25	44	460.25	420.5	73	45	264	99	27.25
K07133	9190 Not Included in Pathway or Brite	09194 Poorly characterized	99997 Function unknown	uncharacterized protein	41	37	44	203	670	476.5	50	53	716	238	457.5	282	380	174.5	555.5	25	76	35	34.5	42.5	47	121	95	82	134	84	43	23	51.5	70	40	61	57	64.5	40	58	683.5	89	103	94	71	363.5	355	423	711	139.5	124	33	41	137.5	82	238.5	292	147	12	240	27	72.5
K07136	9190 Not Included in Pathway or Brite	09194 Poorly characterized	99997 Function unknown	uncharacterized protein	1083.67	420	265	38.33	220.33	243.67	515.67	215.67	190	423	283.33	285.33	292	287.67	112.67	655	573	635.67	627	1027	711.33	759.33	725.67	692.33	705.33	664.33	694.67	773.67	787.67	661.33	807.67	927	608	569.67	784.33	652	37	846.33	675	234	494	607	318	221.33	255	268.67	596.33	346.67	283.33	368	376	302.33	295.33	619.33	461.33	568.67	565.67	271
K07137	9190 Not Included in Pathway or Brite	09194 Poorly characterized	99997 Function unknown	uncharacterized protein	873.5	1159.5	883	8	267	709.5	688.5	876	27	382	65	137.5	113	569	18	432	655	880	1053	628.5	1111	898	821.5	805	745	857.5	670.5	667	725	802.5	710.5	526.5	931.5	1004.5	628.5	739.5	57	525	1079.5	938	321	553	474	338	66	610.5	759.5	926.5	832	1033	498.5	504	221	1118	1409	478	1150.5	1498
K07138	9190 Not Included in Pathway or Brite	09194 Poorly characterized	99997 Function unknown	uncharacterized protein	13	8	7	0	10	443	38	8	0	5	15	0	0	0	0	5	39	7	5	13	31	22	8	13	16	19	2	8	16	27	1	24	24	17	10	7	0	2	52	39	54	16	38	2	0	12	4	2	6	114	9	38	21	116	4	64	13	15
K07139	9190 Not Included in Pathway or Brite	09194 Poorly characterized	99997 Function unknown	uncharacterized protein	20	21	14	95	77	456	47	17	106	84	113	51	89	26	130	17	51	20	19	17	38	120	95	83	126	84	14	25	38	64	32	52	49	66	41	61	108	57	70	61	61	83	208	113	68	90	54	40	30	128	29	114	134	123	7	113	14	18
K07140	9190 Not Included in Pathway or Brite	09194 Poorly characterized	99997 Function unknown	uncharacterized protein	1159.17	1122.5	1071	1230.33	949.83	1038.67	1412.17	1424.67	811	939	1117.33	1162.33	1097.5	1036.67	696.67	936	1423.5	1017.67	1076	1313	1036.33	952.83	1015.67	1071.83	1057.33	1020.83	1378.17	1424.67	1370.67	1227.83	1330.17	1450.5	1237	1199.17	1437.33	1311.5	726	1256.83	1076	1529	932	837	738.5	901.83	800	964.17	1336.33	978.67	1232.33	1363.5	959	1036.33	721.83	914.83	1173.33	935.17	983.17	1338
K07141	9100 Metabolism	09108 Metabolism of cofactors and vitamins	00790 Folate biosynthesis [PATH:ko00790]	molybdenum cofactor cytidylyltransferase [EC:2.7.7.76]	2364.17	1635.5	1488	1471.33	1758.83	1205.42	1930.17	1461.17	1587.5	1758	1635.58	1675.83	1771.5	1603.42	1252.92	1462	2074	1800.67	1758.25	2499.75	1837.33	1855.33	1801.17	1863.33	1890.33	1740.83	2234.17	2390.67	2404.92	1989.83	2405.17	2573.5	1979	1795.42	2470.83	2250.5	1236.75	2152.83	1738.5	1672.5	1010	1796.75	1581	1577.83	1600	1553.42	2113.33	1519.17	1299.83	1678.25	1201.5	1392.58	1590.83	1460.33	1677.33	1767.67	1636.17	1664.25
K07142	9100 Metabolism	09108 Metabolism of cofactors and vitamins	00790 Folate biosynthesis [PATH:ko00790]	2-amino-4-hydroxy-6-hydroxymethyldihydropteridine diphosphokinase [EC:2.7.6.3]	0	1	0	151	45	2	0	4	0	0	19	28	0	13	28	0	4	1	0	1	0	0	0	0	0	0	2	0	3	0	0	0	0	0	0	0	0	2	0	2	0	0	6	3	23	21	4	0	0	0	0	26	1	0	0	3	4	0
K07143	9190 Not Included in Pathway or Brite	09194 Poorly characterized	99996 General function prediction only	UPF0148 protein	0	1	0	151	45	2	0	4	0	0	19	28	0	13	28	0	4	1	0	1	0	0	0	0	0	0	2	0	3	0	0	0	0	0	0	0	0	2	0	2	0	0	6	3	23	21	4	0	0	0	0	26	1	0	0	3	4	0
K07145	9100 Metabolism	09108 Metabolism of cofactors and vitamins	00860 Porphyrin metabolism [PATH:ko00860]	heme oxygenase (staphylobilin-producing) [EC:1.14.99.48]	6	4	4	74	47	4	3	1	106	67	98	15	69	11	74	1	6	3	1	2	2	0	0	2	1	0	4	0	7	1	0	0	0	0	0	4	65	55	4	16	0	37	24	95	47	12	16	3	6	4	11	32	18	5	2	6	1	3
K07146	9190 Not Included in Pathway or Brite	09194 Poorly characterized	99996 General function prediction only	UPF0176 protein	946.17	1229.5	970	310.33	571.33	799.17	640.17	1090.67	642	957	489.33	696.83	911	900.67	948.67	799	1011	1079.67	1201	717.5	1274.33	995.33	894.17	885.33	848.33	904.83	777.17	729.67	669.67	847.83	715.17	599.5	976.5	1078.17	717.83	742.5	784	845.33	1157.5	999	680	880	975	742.33	484	1027.17	1040.83	1046.17	1131.33	1120	1034.5	771.33	702.33	1270.33	1479.33	1045.67	1214.17	1531
K07147	9190 Not Included in Pathway or Brite	09191 Unclassified: metabolism	99980 Enzymes with EC numbers	methionine sulfoxide reductase catalytic subunit [EC:1.8.-.-]	2293.17	1295.5	1408	618.33	652.33	789.17	1970.17	1056.67	1044	1303	954.33	1303.83	1310	1103.67	670.67	1273	1816	1213.67	1269	2731.5	1315.33	1502.33	1475.17	1632.33	1645.33	1428.83	2532.17	2762.67	2804.67	2159.83	2756.17	3163.5	2030.5	1602.17	2893.83	2516.5	609	1945.33	1152.5	1347	918	1143	818	833.33	646	950.17	2083.83	1049.17	1125.33	1220	947.5	890.33	907.33	838.33	1237.33	1153.67	1193.17	1317
K07148	9190 Not Included in Pathway or Brite	09194 Poorly characterized	99997 Function unknown	uncharacterized protein	516.67	363	217	67.33	187.33	246.67	193.67	547.67	114	308	96.33	113.33	100	316.67	175.67	449	195	507.67	486	461	605.33	470.33	418.67	355.33	342.33	437.33	280.67	149.67	194.67	221.33	262.67	176	301	367.67	137.33	142	110	435.33	647	231	430	381	387	213.33	176	328.67	237.33	540.67	469.33	610	613	344.33	381.33	640.33	434.33	426.67	515.67	365
K07149	9190 Not Included in Pathway or Brite	09194 Poorly characterized	99997 Function unknown	uncharacterized protein	96	51	44	121	338	268	239	270	8	99	61	79	56	207	72	70	123	242	92	109	89	66	103	97	87	87	44	43	18	57	29	29	57	112	38	52	45	180	196	313	116	148	290	132	98	259	70	223	110	278	81	120	352	95	57	144	57	10
K07150	9190 Not Included in Pathway or Brite	09194 Poorly characterized	99997 Function unknown	uncharacterized protein	20	46	35	213	107.5	29.5	116	30	152	101	167	190.5	64.5	139	213	52	66.5	35	58	119.5	14	107.5	100.5	103.5	147	154	72	45	46	52	62	40	61.5	69	57.5	46	177	86.5	30.5	48	15	57	182.5	89.5	323	108	71.5	202.5	30	80.5	18.5	137	204.5	5.5	3	130.5	32	5
K07151	9120 Genetic Information Processing	09123 Folding, sorting and degradation	04141 Protein processing in endoplasmic reticulum [PATH:ko04141]	dolichyl-diphosphooligosaccharide---protein glycosyltransferase [EC:2.4.99.18]	0	1	0	151	45	2	0	4	0	0	19	28	0	13	28	0	4	1	0	1	0	0	0	0	0	0	2	0	3	0	0	0	0	0	0	0	0	2	0	2	0	0	6	3	23	21	4	0	0	0	0	26	1	0	0	3	4	0
K07152	9180 Brite Hierarchies	09182 Protein families: genetic information processing	03029 Mitochondrial biogenesis [BR:ko03029]	protein SCO1	3380.5	2915.5	2942	1797	1689	1542.5	3035.5	2054	2807	2436	2468	2654.5	2358	2249	2142	1810	3183	2304	2700	3678.5	2656	2873	2661.5	2823	2878	2723.5	3556.5	3824	3817	3298.5	3833.5	3973.5	3330.5	2923.5	3906.5	3666.5	2132	2915	2441.5	2575	973	2180	1836	2196	2962	2365.5	3392.5	2262.5	1849	2389	1518.5	2044	2269	2022	2894	2494	2785.5	3020
K07153	9190 Not Included in Pathway or Brite	09194 Poorly characterized	99996 General function prediction only	high frequency lysogenization protein	81.67	288	146	210.33	186.33	328.67	27.67	279.67	399	312	254.33	426.33	553	275.67	406.67	331	142	359.67	321	42	431.33	27.33	59.67	33.33	48.33	63.33	125.67	34.67	34.67	70.33	39.67	37	68	264.67	11.33	69	361	186.33	82	231	427	116	255	252.33	184	335.67	687.33	108.67	788.33	137	592	209.33	263.33	152.33	681.33	365.67	104.67	911
K07154	9180 Brite Hierarchies	09183 Protein families: signaling and cellular processes	02048 Prokaryotic defense system [BR:ko02048]	serine/threonine-protein kinase HipA [EC:2.7.11.1]	818	1321	1351	380	730	963	716	1245	917	528	909	828	731	713	703	470	847	869	1175	704	1102	740	674	650	549	725	811	890	886	1082	791	591	1144	1198	748	951	734	473	1280	1331	378	572	566	800	1104	809	1390	762	1332	1025	824	768	606	634	1871	829	1086	2319
K07155	9190 Not Included in Pathway or Brite	09191 Unclassified: metabolism	99980 Enzymes with EC numbers	quercetin 2,3-dioxygenase [EC:1.13.11.24]	0	0	1	0	42	0	0	1	5	9	40	28	24	5	16	0	7	1	0	1	0	0	0	0	0	0	0	0	1	0	0	0	0	0	0	0	0	0	0	0	0	1	2	20	53	1	0	0	0	3	1	7	3	1	0	7	1	2
K07156	9180 Brite Hierarchies	09183 Protein families: signaling and cellular processes	02000 Transporters [BR:ko02000]	copper resistance protein C	909.67	511	441	490.33	633.83	757.17	858.67	866.67	297	484	406.33	444.83	464.5	470.67	392.67	660	503.5	844.67	691	1132.5	773.33	704.83	820.17	721.83	796.33	742.33	903.67	934.67	1053.67	771.33	1038.67	1128	725.5	830.67	947.83	974	254	857.83	926.5	804	672	587	600.5	308.83	461	463.67	1080.83	582.17	1061.33	904.5	772.5	539.33	640.83	338.83	824.33	487.17	372.67	1051
K07157	9190 Not Included in Pathway or Brite	09194 Poorly characterized	99997 Function unknown	uncharacterized protein	1684.5	1450.5	1229	1097	993.5	1067	1497.5	1282	1103	1280	1145	1112	1135.5	1280	773	908	1524.5	1455	1508	1680	1504	1475.5	1430	1458.5	1461	1453.5	1529.5	1577	1602	1447.5	1604.5	1587.5	1500	1475.5	1603	1533.5	642	1541.5	1517	1486	555	1204	1101.5	1149.5	973	1313.5	1533	1390	1022	1522.5	852	1049	1109.5	1318.5	1576	1368.5	1445.5	1574
K07158	9190 Not Included in Pathway or Brite	09194 Poorly characterized	99997 Function unknown	uncharacterized protein	0	1	0	151	45	2	0	4	0	0	19	28	0	13	28	0	4	1	0	1	0	0	0	0	0	0	2	0	3	0	0	0	0	0	0	0	0	2	0	2	0	0	6	3	23	21	4	0	0	0	0	26	1	0	0	3	4	0
K07159	9190 Not Included in Pathway or Brite	09194 Poorly characterized	99997 Function unknown	uncharacterized protein	0	2	0	302	90	4	0	8	0	0	38	56	0	26	56	0	8	2	0	2	0	0	0	0	0	0	4	0	6	0	0	0	0	0	0	0	0	4	0	4	0	0	12	6	46	42	8	0	0	0	0	52	2	0	0	6	8	0
K07160	9100 Metabolism	09106 Metabolism of other amino acids	00480 Glutathione metabolism [PATH:ko00480]	5-oxoprolinase (ATP-hydrolysing) subunit A [EC:3.5.2.9]	1155.84	1073.5	1046	1545.66	1293.16	1025.34	1277.84	1131.34	1289	1345	1390.66	1397.66	1593.5	1313.34	1444.34	1141	1279.5	1117.34	1019	1281	981.66	930.16	923.34	1020.16	979.66	967.16	1310.84	1353.34	1287.34	1229.16	1250.84	1351.5	1179	1104.84	1341.66	1322.5	1278	1276.16	975	1340	1199	1133	1139.5	1163.16	1094	1190.84	1444.66	1099.34	1277.66	1045.5	1099	1157.66	1300.16	938.16	1140.66	1085.84	884.84	1194
K07161	9190 Not Included in Pathway or Brite	09194 Poorly characterized	99997 Function unknown	uncharacterized protein	636	193	229	1193	196	100	702	129	721	443	831	617	512	296	240	262	292	191	179	992	191	383	393	416	437	395	769	738	867	545	846	955	502	362	813	673	229	618	191	260	123	294	278	511	919	284	528	320	80	231	84	549	296	57	45	403	221	139
K07164	9190 Not Included in Pathway or Brite	09194 Poorly characterized	99997 Function unknown	uncharacterized protein	418	626.5	679	1014	1002.5	1026.5	865.5	706	935.5	688	922	648.5	673.5	858	1014.5	248	631.5	406	419	474.5	252	684.5	584	643.5	616	668.5	518.5	528	474	669.5	443.5	386.5	673	565.5	492	580.5	1025.5	481	758.5	1002	378	718	711	822.5	970	737	273	870.5	232	893.5	213.5	700	839.5	787	362	505.5	608.5	269.5
K07165	9130 Environmental Information Processing	09132 Signal transduction	02020 Two-component system [PATH:ko02020]	transmembrane sensor	1117.67	2371	1064	210.33	806.33	2214.67	354.67	1001.67	423	668	344.33	570.33	692	686.67	553.67	1009	912	2591.67	2748	798	3361.33	884.33	1024.67	675.33	919.33	1049.33	474.67	432.67	607.67	757.33	698.67	444	897	2141.67	326.33	806	458	996.33	1533	1504	777	984	793	475.33	258	706.67	3896.33	669.67	3961.33	1115	1490	699.33	610.33	953.33	5227.33	1013.67	1230.67	6581
K07166	9190 Not Included in Pathway or Brite	09193 Unclassified: signaling and cellular processes	99995 Signaling proteins	ACT domain-containing protein	4.5	0	4	0	38	11.5	3	3	46.5	81	24	35.5	120	25	175.5	0	1	0	3	15.5	3	0	0	0	0	0	0	2	1	1	0	7	7	2	1	2	150.5	36.5	12.5	5	5	65	147.5	20	0	36.5	15	21.5	16	3	11.5	42	16	1.5	1	39	0	5.5
K07167	9190 Not Included in Pathway or Brite	09193 Unclassified: signaling and cellular processes	99995 Signaling proteins	putative transcriptional regulator	7	4	11	266	98	6	1	20	250	47	383	128	66	17	79	4	27	2	4	8	8	0	0	0	0	0	29	0	10	3	3	0	6	0	0	0	101	15	11	11	2	32	67	178	300	35	39	6	8	0	12	178	87	7	4	69	4	17
K07168	9190 Not Included in Pathway or Brite	09193 Unclassified: signaling and cellular processes	99995 Signaling proteins	CBS domain-containing membrane protein	811	494	369	394	349	377	488	529	593	598	610	726	790	442	430	396	694	632	598	943	732	549	500	493	606	497	727	792	692	592	719	926	573	645	782	675	499	807	366	475	164	464	512	451	328	454	1148	286	775	527	603	405	353	159	830	619	325	1112
K07169	9190 Not Included in Pathway or Brite	09193 Unclassified: signaling and cellular processes	99995 Signaling proteins	FHA domain-containing protein	26.34	21	0	46.66	19.66	130.34	5.34	253.34	33	15	74.66	75.66	19	111.34	38.34	517	12	187.34	52	25	130.66	27.66	82.34	55.66	18.66	20.66	70.34	22.34	5.34	30.66	5.34	24	5	67.34	8.66	8	50	18.66	27	35	728	6	29	169.66	36	59.34	37.66	141.34	469.66	75	539	203.66	143.66	170.66	21.66	42.34	54.34	73
K07171	9180 Brite Hierarchies	09183 Protein families: signaling and cellular processes	02048 Prokaryotic defense system [BR:ko02048]	mRNA interferase MazF [EC:3.1.-.-]	1430.5	934.5	935	633	754.5	866	1072.5	582	767	803	590	575	489.5	713	346	810	1398.5	956	1081	1334	1041	1161.5	993	1140.5	1178	1091.5	1067.5	1423	1303	1234.5	1331.5	1435.5	1158	1012.5	1490	1227.5	498	1309.5	751	888	355	1020	634.5	727.5	987	586.5	829	675	180	777.5	174	592	661.5	860.5	742	923.5	1081.5	467
K07172	9180 Brite Hierarchies	09183 Protein families: signaling and cellular processes	02048 Prokaryotic defense system [BR:ko02048]	antitoxin MazE	341.5	429.5	564	227	104	142.5	291.5	280	337	191	244	163.5	104	159	91	306	593	248	342	252.5	244	407	327.5	390	376	327.5	237.5	474	351	478.5	355.5	316.5	463.5	349.5	479.5	374.5	69	205	310.5	396	94	303	78	322	251	170.5	122.5	190.5	30	185	44.5	178	177	188	271	198	437.5	169
K07173	9140 Cellular Processes	09145 Cellular community - prokaryotes	02026 Biofilm formation - Escherichia coli [PATH:ko02026]	S-ribosylhomocysteine lyase [EC:4.4.1.21]	41.67	39	45	44.33	373.33	108.67	107.67	159.67	275	279	175.33	189.33	379	186.67	495.67	285	22	93.67	36	139	60.33	69.33	50.67	47.33	55.33	67.33	88.67	31.67	31.67	37.33	46.67	32	60	53.67	30.33	29	445	155.33	77	76	384	314	398	236.33	42	131.67	114.33	206.67	277.33	113	332	197.33	257.33	105.33	9.33	123.67	25.67	34
K07175	9190 Not Included in Pathway or Brite	09193 Unclassified: signaling and cellular processes	99995 Signaling proteins	PhoH-like ATPase	288	411	298	644	934.5	615.5	324	804	864	691	703	796.5	1081.5	631	1096	219	407.5	679	523	325.5	607	256.5	341.5	296.5	362	339	274	155	115	189	143	153	206.5	482	123.5	193	964	541.5	420.5	679	210	600	935.5	739.5	398	709	868.5	515.5	891	719.5	730.5	445	654.5	246.5	802	662.5	284	1148
K07176	9190 Not Included in Pathway or Brite	09193 Unclassified: signaling and cellular processes	99995 Signaling proteins	putative serine/threonine protein kinase	0	1	0	151	45	2	0	4	0	0	19	28	0	13	28	0	4	1	0	1	0	0	0	0	0	0	2	0	3	0	0	0	0	0	0	0	0	2	0	2	0	0	6	3	23	21	4	0	0	0	0	26	1	0	0	3	4	0
K07177	9180 Brite Hierarchies	09181 Protein families: metabolism	01002 Peptidases and inhibitors [BR:ko01002]	Lon-like protease	137.5	84	91	573	739.5	305	277	304	520.5	410	500	359	587.5	327	725.5	115	232.5	286	159	171	101	201.5	257.5	238.5	276	232	96	75	63	108	68	82	80.5	156	88.5	89	575.5	327	237	362	132	509	642	563.5	232	338.5	169.5	293	140	304.5	158	276	456.5	132	72	308.5	72	63.5
K07178	9180 Brite Hierarchies	09181 Protein families: metabolism	01001 Protein kinases [BR:ko01001]	RIO kinase 1 [EC:2.7.11.1]	103	340	174	365	254.5	295.5	155	181	450	403	375	486.5	590.5	358	443	148	233.5	338	389	168.5	413	219.5	218.5	189.5	283	277	165	91	87	125	118	85	131.5	339	90.5	129	386	258.5	87.5	264	75	144	360.5	286.5	262	365	703.5	265.5	570	200.5	358.5	151	269.5	77.5	683	444.5	187	916
K07179	9120 Genetic Information Processing	09122 Translation	03008 Ribosome biogenesis in eukaryotes [PATH:ko03008]	RIO kinase 2 [EC:2.7.11.1]	0	1	0	151	45	2	0	4	0	0	19	28	0	13	28	0	4	1	0	1	0	0	0	0	0	0	2	0	3	0	0	0	0	0	0	0	0	2	0	2	0	0	6	3	23	21	4	0	0	0	0	26	1	0	0	3	4	0
K07180	9190 Not Included in Pathway or Brite	09193 Unclassified: signaling and cellular processes	99995 Signaling proteins	serine protein kinase	838.67	539	453	365.33	348.33	444.67	608.67	660.67	609	663	478.33	784.33	851	495.67	491.67	742	793	742.67	650	1005	829.33	541.33	628.67	620.33	700.33	530.33	927.67	921.67	948.67	660.33	961.67	1121	658	718.67	1010.33	807	498	814.33	382	497	565	503	617	514.33	340	559.67	1227.33	411.67	1017.33	570	884	497.33	497.33	241.33	833.33	692.67	403.67	1114
K07182	9190 Not Included in Pathway or Brite	09193 Unclassified: signaling and cellular processes	99995 Signaling proteins	CBS domain-containing protein	370.5	812.5	714	907	297	570.25	500.5	554.5	813.5	581	708.25	719	802	634.75	709.25	225	556.5	469	616.25	252.25	535	470.5	429	475.5	430	507.5	484.5	473	443.25	609.5	391.5	317.5	617.5	653.75	418	561.5	574.75	335	518	821.5	259	344.75	508.5	540	577	723.75	809.5	586	675.5	539.75	406	577.25	313	615.5	982	538.5	619.5	1165.25
K07183	9180 Brite Hierarchies	09183 Protein families: signaling and cellular processes	02022 Two-component system [BR:ko02022]	two-component system, response regulator / RNA-binding antiterminator	293	232	275	473	416	242	242	643	634	565	568	670	723	430	497	415	766	436	378	394	409	345	408	395	464	326	418	406	390	205	434	419	284	290	506	334	578	536	295	386	135	384	473	528	407	484	395	255	329	536	508	404	357	180	161	593	240	216
K07184	9190 Not Included in Pathway or Brite	09193 Unclassified: signaling and cellular processes	99995 Signaling proteins	SH3 domain protein	147.67	568	264	210.33	256.33	583.67	48.67	372.67	399	312	254.33	426.33	553	308.67	406.67	395	223	648.67	620	72	819.33	45.33	88.67	46.33	93.33	120.33	147.67	60.67	60.67	128.33	75.67	55	136	508.67	22.33	136	361	241.33	99	410	466	137	274	263.33	184	343.67	1178.33	143.67	1303.33	216	706	252.33	267.33	179.33	1360.33	370.67	202.67	1813
K07186	9190 Not Included in Pathway or Brite	09193 Unclassified: signaling and cellular processes	99995 Signaling proteins	membrane protein	81.67	288	146	210.33	186.33	328.67	27.67	279.67	399	312	254.33	426.33	553	275.67	406.67	331	142	359.67	321	42	431.33	27.33	59.67	33.33	48.33	63.33	125.67	34.67	34.67	70.33	39.67	37	68	264.67	11.33	69	361	186.33	82	231	427	116	255	252.33	184	335.67	687.33	108.67	788.33	137	592	209.33	263.33	152.33	681.33	365.67	104.67	911
K07192	9150 Organismal Systems	09152 Endocrine system	04910 Insulin signaling pathway [PATH:ko04910]	flotillin	124	102	70	382	382.5	293.5	366	302	225	226	301	172.5	141.5	342	210	138	228.5	288	163	236.5	109	257.5	277.5	261.5	304	291	113	99	67	123	104	83	112.5	184	113.5	108	269	263.5	210.5	355	123	194	365.5	295.5	323	318	114.5	387.5	115	360.5	110.5	232	450.5	105.5	65	220.5	95	19
K07213	9150 Organismal Systems	09154 Digestive system	04978 Mineral absorption [PATH:ko04978]	copper chaperone	839	529	401	220	365	380	606	539	492	715	371	707	901	460	555	479	756	666	615	986	774	521	583	588	684	532	805	955	889	640	876	1049	633	697	945	865	502	873	372	480	199	512	624	378	228	543	1217	356	799	546	625	355	434	156	825	646	386	1113
K07214	9190 Not Included in Pathway or Brite	09191 Unclassified: metabolism	99980 Enzymes with EC numbers	iron(III)-enterobactin esterase [EC:3.1.1.108]	32.67	49	52	325.33	333.83	83.17	117.67	168.67	486	303	399.33	245.83	259.5	207.67	546.67	304	96.5	115.67	73	117.5	63.33	115.83	136.17	131.83	147.33	160.33	104.67	47.67	48.67	66.33	72.67	52	58.5	84.67	58.83	50	195	205.83	59.5	75	378	108	202.5	282.83	597	135.67	110.83	243.17	287.33	112.5	302.5	277.33	508.83	94.83	6.33	179.17	41.67	31
K07215	9100 Metabolism	09108 Metabolism of cofactors and vitamins	00860 Porphyrin metabolism [PATH:ko00860]	heme oxygenase (biliverdin-IX-beta and delta-forming) [EC:1.14.99.58]	117	329	159	191	185	290	125	173	387	368	233	410	549	304	394	130	157	318	358	170	405	184	83	64	143	174	142	65	53	97	95	62	134	306	56	100	353	258	90	250	68	116	257	215	232	340	694	168	569	179	337	137	265	74	684	384	138	911
K07216	9190 Not Included in Pathway or Brite	09193 Unclassified: signaling and cellular processes	99994 Others	hemerythrin	22	30	27	18	173	145	134	188	110	9	32	84	8	40	108	37	98	80	79	59	47	23	38	24	36	38	14	42	10	25	22	26	25	58	27	25	103	159	89	214	59	43	37	52	215	25	29	31	65	169	8	96	56	55	23	39	31	1
K07217	9190 Not Included in Pathway or Brite	09191 Unclassified: metabolism	99980 Enzymes with EC numbers	Mn-containing catalase	902	579	406	93	547.5	742.5	958	592	124	442	113	300.5	269.5	460	10	587	840.5	953	804	1162.5	849	741.5	745.5	735.5	888	793	734	986	874	742	902	1017	676.5	847	961.5	908	19	1021.5	487.5	910	329	500	378.5	191.5	154	321	1046.5	516.5	721	755.5	221.5	348	451.5	213.5	868	383.5	424	1032
K07218	9190 Not Included in Pathway or Brite	09193 Unclassified: signaling and cellular processes	99994 Others	nitrous oxidase accessory protein	15	13	45	298	298	14	6	80	663	372	412	576	622	267	648	16	88	5	13	19	2	0	0	0	0	0	83	4	10	2	8	12	0	0	0	2	485	164	60	43	26	143	247	336	663	338	212	29	60	36	219	161	369	46	0	413	11	18
K07219	9190 Not Included in Pathway or Brite	09193 Unclassified: signaling and cellular processes	99994 Others	putative molybdopterin biosynthesis protein	44	75	72	302	193	29	3	55	338	196	269	225	127	161	169	84	180	135	91	33	130	49	80	77	104	46	40	123	79	65	79	115	65	61	137	131	152	141	14	24	3	159	100	387	466	110	86	75	42	22	27	182	266	27	66	172	97	92
K07220	9190 Not Included in Pathway or Brite	09194 Poorly characterized	99997 Function unknown	uncharacterized protein	1148	549	403	1501	1021	784	793	742	957	1014	1071	1126	1106	912	944	491	875	746	719	1198	867	820	698	732	816	765	893	880	804	724	850	1028	698	735	870	746	829	1283	632	656	298	843	890	923	1215	887	923	641	404	925	609	812	925	749	526	1093	735	533
K07221	9180 Brite Hierarchies	09183 Protein families: signaling and cellular processes	02000 Transporters [BR:ko02000]	phosphate-selective porin OprO and OprP	1023	400	341	270	243	94	461	142	591	739	384	693	824	435	506	403	643	558	587	898	671	591	505	580	590	524	796	779	816	620	846	983	562	501	865	652	409	971	294	207	132	541	449	387	391	535	759	263	87	228	283	260	387	512	440	799	557	279
K07222	9190 Not Included in Pathway or Brite	09193 Unclassified: signaling and cellular processes	99994 Others	putative flavoprotein involved in K+ transport	1405.67	604	513	852.33	609.83	692.17	1234.67	557.67	554	641	739.33	725.83	782.5	547.67	421.67	879	962.5	1001.67	786	1683.5	893.33	873.83	1017.17	1013.83	1120.33	883.33	1308.67	1496.67	1523.67	1162.33	1485.67	1841	962.5	999.67	1581.83	1342	210	1343.83	535.5	818	716	706	522.5	502.83	591	450.67	1425.83	489.17	911.33	606.5	498.5	585.33	543.83	286.83	869.33	647.17	424.67	1043
K07223	9190 Not Included in Pathway or Brite	09191 Unclassified: metabolism	99980 Enzymes with EC numbers	porphyrinogen peroxidase [EC:1.11.1.-]	16.17	18	13	365.33	105.33	73.17	7.67	136.67	232.5	161	254.33	122.83	208	105.67	182.17	265	31	90.67	23	6.5	50.33	15.33	35.67	28.33	13.33	12.33	42.67	9.67	9.67	18.33	2.67	14	2	31.67	3.33	6	76.5	78.83	22.5	34	364	67	71.5	129.33	336	83.17	45.33	83.17	250.33	41	294.5	248.33	94.33	94.83	5.33	68.67	56.67	16.5
K07224	9180 Brite Hierarchies	09183 Protein families: signaling and cellular processes	02000 Transporters [BR:ko02000]	iron uptake system component EfeO	705.67	402	323	380.33	494.33	614.42	672.67	488.17	245.5	352	374.58	326.83	359	368.42	186.92	504	389.5	707.67	542.25	811.75	619.33	405.83	499.17	485.83	523.33	465.33	690.67	696.67	748.92	621.33	732.67	892	482	622.92	720.83	700	90.75	742.33	371.5	642.5	599	349.75	351.5	361.33	211	298.92	930.33	373.17	852.83	476.75	470.5	383.58	402.33	231.83	765.33	307.17	250.67	932.25
K07225	9190 Not Included in Pathway or Brite	09193 Unclassified: signaling and cellular processes	99994 Others	putative hemin transport protein	5.67	10	0	19.33	6.33	61.67	1.67	118.67	12	4	21.33	16.33	7	42.67	12.67	263	5	87.67	44	5	52.33	9.33	32.67	20.33	4.33	6.33	30.67	5.67	0.67	12.33	0.67	8	0	23.67	1.33	2	8	3.33	13	15	363	2	26	58.33	18	21.67	12.33	55.67	227.33	28	266	98.33	94.33	89.33	7.33	35.67	4.67	0
K07226	9100 Metabolism	09108 Metabolism of cofactors and vitamins	00860 Porphyrin metabolism [PATH:ko00860]	heme iron utilization protein	792	506	416	610	384	337	586	220	794	719	758	834	962	405	589	501	789	614	634	900	705	501	552	571	671	492	849	943	989	655	978	1110	617	632	1033	885	492	828	259	375	185	478	474	421	655	473	1200	162	604	228	369	448	479	114	781	709	313	960
K07228	9180 Brite Hierarchies	09183 Protein families: signaling and cellular processes	02000 Transporters [BR:ko02000]	TrkA domain protein	99	59	40	169	334	258	236	263	56	105	109	61	78	195	49	71	128	239	88	116	83	64	93	91	80	79	44	41	16	57	25	35	46	103	33	48	0	191	186	306	111	150	128	213	53	203	38	185	100	272	73	122	271	100	59	112	58	16
K07229	9190 Not Included in Pathway or Brite	09191 Unclassified: metabolism	99980 Enzymes with EC numbers	ferric-chelate reductase (NADPH) [EC:1.16.1.9]	67.67	282	118	19.33	76.33	314.67	22.67	211.67	12	4	21.33	16.33	7	75.67	12.67	315	81	359.67	311	30	431.33	27.33	59.67	33.33	48.33	63.33	52.67	31.67	26.67	70.33	36.67	26	68	264.67	11.33	67	8	58.33	30	192	402	23	31	59.33	18	26.67	503.33	88.67	742.33	107	377	141.33	70.33	111.33	681.33	21.67	98.67	902
K07230	9180 Brite Hierarchies	09183 Protein families: signaling and cellular processes	02000 Transporters [BR:ko02000]	periplasmic iron binding protein	99	96	98	191	145	36	64	80	417	442	236	416	580	275	394	202	388	149	137	107	151	160	142	163	220	121	136	228	138	99	170	189	127	120	262	190	353	235	63	48	31	251	271	217	166	324	235	74	54	62	229	86	259	58	60	422	74	13
K07231	9190 Not Included in Pathway or Brite	09193 Unclassified: signaling and cellular processes	99994 Others	putative iron-regulated protein	83	286	150	210	214	270	26	161	473	314	338	421	556	233	440	80	151	289	309	45	388	18	29	13	45	57	112	29	35	59	41	29	70	244	11	69	353	188	74	218	64	114	256	225	282	324	684	56	567	109	329	146	239	71	679	379	106	918
K07232	9100 Metabolism	09106 Metabolism of other amino acids	00480 Glutathione metabolism [PATH:ko00480]	glutathione-specific gamma-glutamylcyclotransferase [EC:4.3.2.7]	836.67	529	432	246.33	284.33	418.67	498.67	594.67	250	369	444.33	405.33	307	313.67	98.67	744	753	779.67	688	995	862.33	517.33	596.67	590.33	670.33	520.33	868.67	946.67	949.67	665.33	951.67	1097	634	701.67	1005.33	862	190	704.33	332	438	525	390	325	328.33	285	204.67	1029.33	343.67	961.33	525	665	489.33	299.33	202.33	838.33	369.67	407.67	1118
K07233	9190 Not Included in Pathway or Brite	09193 Unclassified: signaling and cellular processes	99994 Others	copper resistance protein B	1062	375	271	218	306.5	279.25	519	194.5	535.5	693	415.25	650	805.5	391.75	510.25	273	290	450	567.25	1065.25	570	714	716	595	594	639	699	665	816.25	649	791	876	598.5	515.25	638	642	392.75	916.5	1119	309.5	178	746.75	582	338.5	303	576.25	722.5	326	115.5	471.25	360	289.25	473.5	624	434	913	534	277.25
K07234	9190 Not Included in Pathway or Brite	09193 Unclassified: signaling and cellular processes	99994 Others	uncharacterized protein involved in response to NO	84	27	34	297	213	56	26	408	520	369	394	536	593	301	463	32	89	47	43	117	46	32	31	24	24	23	166	39	24	12	27	57	48	61	24	20	464	174	179	108	37	110	287	379	384	414	230	171	228	288	471	240	273	91	18	425	63	95
K07235	9120 Genetic Information Processing	09123 Folding, sorting and degradation	04122 Sulfur relay system [PATH:ko04122]	tRNA 2-thiouridine synthesizing protein D [EC:2.8.1.-]	81.67	288	146	210.33	189.83	328.92	27.67	280.17	408.5	317	259.58	426.33	553.5	277.42	410.92	331	142	359.67	321.25	42.25	431.33	27.33	59.67	33.33	48.33	63.33	125.67	34.67	34.92	70.33	39.67	37	68.5	264.92	11.33	69	363.75	186.83	83	231.5	427	118.75	255	254.83	184	336.92	687.83	108.67	788.83	138.25	593	212.58	263.83	152.33	681.33	365.67	104.67	912.25
K07236	9120 Genetic Information Processing	09123 Folding, sorting and degradation	04122 Sulfur relay system [PATH:ko04122]	tRNA 2-thiouridine synthesizing protein C	81.67	288	146	210.33	189.83	328.92	27.67	280.17	408.5	317	259.58	426.33	553.5	277.42	410.92	331	142	359.67	321.25	42.25	431.33	27.33	59.67	33.33	48.33	63.33	125.67	34.67	34.92	70.33	39.67	37	68.5	264.92	11.33	69	363.75	186.83	83	231.5	427	118.75	255	254.83	184	336.92	687.83	108.67	788.83	138.25	593	212.58	263.83	152.33	681.33	365.67	104.67	912.25
K07237	9120 Genetic Information Processing	09123 Folding, sorting and degradation	04122 Sulfur relay system [PATH:ko04122]	tRNA 2-thiouridine synthesizing protein B	81.67	288	146	210.33	186.33	328.67	27.67	279.67	399	312	254.33	426.33	553	275.67	406.67	331	142	359.67	321	42	431.33	27.33	59.67	33.33	48.33	63.33	125.67	34.67	34.67	70.33	39.67	37	68	264.67	11.33	69	361	186.33	82	231	427	116	255	252.33	184	335.67	687.33	108.67	788.33	137	592	209.33	263.33	152.33	681.33	365.67	104.67	911
K07238	9180 Brite Hierarchies	09183 Protein families: signaling and cellular processes	02000 Transporters [BR:ko02000]	zinc transporter, ZIP family	399.5	932.5	890	605	742.5	729	729.5	768	880	713	712	806	875.5	761	1012	284	753.5	611	728	438	700	460.5	422	481.5	429	588.5	594.5	551	479	637.5	451.5	339.5	697	724.5	441	592.5	814	596.5	659	1140	335	515	915.5	748.5	865	923.5	926	828	804	876.5	444	760	694.5	682.5	1071	721.5	792.5	1327
K07240	9180 Brite Hierarchies	09183 Protein families: signaling and cellular processes	02000 Transporters [BR:ko02000]	chromate transporter	1864.5	1061.5	1289	1282	702	565.5	1801.5	1596	1371	1445	1412	1606.5	1538	1174	1070	946	1508	921	943	2311.5	978	1492	1464.5	1571	1596	1411.5	2275.5	2457	2508	1802.5	2414.5	2607.5	1840.5	1410.5	2495.5	2345.5	1455	1596	1264.5	1300	535	1035	1379	1237	1387	1414.5	1515.5	1357.5	804	1665	1138.5	1403	1106	814	584	1240	1203.5	807
K07241	9180 Brite Hierarchies	09183 Protein families: signaling and cellular processes	02000 Transporters [BR:ko02000]	nickel/cobalt transporter (NiCoT) family protein	713	211	248	399	394.5	329.5	842	267	278	435	315	377.5	397.5	232	145	325	359.5	277	349	1049.5	239	563.5	651.5	587.5	658	605	772	875	1029	659	986	1056	596.5	469	918.5	878	139	763.5	707.5	473	239	449	264.5	172.5	385	180	514.5	301.5	108	487.5	90.5	332	232.5	143.5	74	378.5	214	33
K07243	9180 Brite Hierarchies	09183 Protein families: signaling and cellular processes	02000 Transporters [BR:ko02000]	high-affinity iron transporter	1029.67	671	502	1108.33	921.33	799.42	1036.67	663.17	1026.5	967	917.58	920.83	1126	833.42	765.92	1005	1064.5	1027.67	906.25	1338.75	904.33	981.83	1131.17	1022.83	1188.33	972.33	1059.67	1119.67	1249.92	869.33	1239.67	1293	828	925.92	1251.83	1080	530.75	1173.33	881.5	827.5	716	884.75	800.5	812.33	970	821.92	1359.33	651.17	957.83	754.75	784.5	670.58	948.33	373.83	869.33	1031.17	466.67	975.25
K07245	9180 Brite Hierarchies	09183 Protein families: signaling and cellular processes	02000 Transporters [BR:ko02000]	copper resistance protein D	954.17	556	497	1468.33	1195.83	831.67	901.67	924.67	1332.5	854	1240.33	908.33	1173.5	657.67	1105.17	710	646.5	898.67	736	1213	795.33	882.83	988.17	859.83	969.33	861.33	947.67	966.67	1096.67	818.33	1075.67	1173	748.5	862.67	991.83	1003	857.5	1005.33	972	895	688	1009	1148	1038.83	1281	642.17	1240.83	655.67	1120.33	942.5	875	971.33	821.83	402.33	841.33	799.17	397.67	1119.5
K07246	9100 Metabolism	09101 Carbohydrate metabolism	00630 Glyoxylate and dicarboxylate metabolism [PATH:ko00630]	tartrate dehydrogenase/decarboxylase / D-malate dehydrogenase [EC:1.1.1.93 4.1.1.73 1.1.1.83]	825.67	569	381	474.33	328.33	396.67	580.67	310.67	399	464	465.33	592.33	430	377.67	186.67	769	829	796.67	694	948	851.33	582.33	685.67	662.33	751.33	581.33	716.67	864.67	823.67	629.33	822.67	974	580	682.67	887.33	741	311	741.33	239	391	526	457	288	510.33	549	274.67	1067.33	281.67	811.33	304	447	529.33	412.33	157.33	849.33	430.67	458.67	1127
K07248	9100 Metabolism	09101 Carbohydrate metabolism	00620 Pyruvate metabolism [PATH:ko00620]	lactaldehyde dehydrogenase / glycolaldehyde dehydrogenase [EC:1.2.1.22 1.2.1.21]	71.67	287	123	428.33	199.33	317.67	22.67	223.67	50	65	252.33	173.33	95	174.67	110.67	315	103	360.67	312	39	440.33	27.33	59.67	33.33	49.33	64.33	74.67	32.67	28.67	71.33	37.67	32	68	264.67	11.33	71	160	73.33	44	198	403	44	46	130.33	239	87.67	528.33	100.67	747.33	110	388	226.33	216.33	111.33	684.33	41.67	101.67	931
K07250	9100 Metabolism	09101 Carbohydrate metabolism	00640 Propanoate metabolism [PATH:ko00640]	4-aminobutyrate aminotransferase / (S)-3-amino-2-methylpropionate transaminase / 5-aminovalerate transaminase [EC:2.6.1.19 2.6.1.22 2.6.1.48]	330.34	754	376	2251.66	1062.16	985.84	533.34	853.34	1211	815	1470.66	1124.16	996.5	1079.34	1004.34	841	561.5	1070.34	837	489.5	1038.66	463.16	506.84	419.16	532.66	539.66	417.34	214.34	164.34	311.66	244.34	200	291.5	777.34	184.16	288	839	628.16	374.5	859	961	509	747.5	1076.16	1474	896.34	1433.16	752.84	1715.66	698.5	1122.5	969.66	1321.16	397.16	1449.66	807.84	346.34	1988
K07251	9100 Metabolism	09108 Metabolism of cofactors and vitamins	00730 Thiamine metabolism [PATH:ko00730]	thiamine kinase [EC:2.7.1.89]	14.67	35	17	78.33	48.33	74.67	98.67	132.67	17	58	72.33	44.33	32	119.67	28.67	281	18	81.67	25	113	51.33	70.33	55.67	47.33	51.33	72.33	70.67	29.67	19.67	32.33	41.67	24	40	56.67	25.33	20	8	47.33	24	49	367	3	14	68.33	86	35.67	21.33	164.67	234.33	95	269	110.33	114.33	85.33	2.33	49.67	25.67	4
K07254	9180 Brite Hierarchies	09182 Protein families: genetic information processing	03016 Transfer RNA biogenesis [BR:ko03016]	tRNA (cytidine56-2'-O)-methyltransferase [EC:2.1.1.206]	0	1	0	151	45	2	0	4	0	0	19	28	0	13	28	0	4	1	0	1	0	0	0	0	0	0	2	0	3	0	0	0	0	0	0	0	0	2	0	2	0	0	6	3	23	21	4	0	0	0	0	26	1	0	0	3	4	0
K07257	9190 Not Included in Pathway or Brite	09193 Unclassified: signaling and cellular processes	99978 Cell growth	spore coat polysaccharide biosynthesis protein SpsF	493	983	1101	0	144	517	895	713	5	269	50	139	40	589	16	178	663	177	452	330	192	608	423	600	344	581	701	808	727	951	599	463	1019	629	685	825	0	126	875	1112	370	271	152	282	53	634	115	913	142	817	76	447	127	1071	568	163	994	324
K07258	9180 Brite Hierarchies	09181 Protein families: metabolism	01011 Peptidoglycan biosynthesis and degradation proteins [BR:ko01011]	serine-type D-Ala-D-Ala carboxypeptidase (penicillin-binding protein 5/6) [EC:3.4.16.4]	2099.01	1116	914	2053.99	1286.49	906.26	1228.01	1189.51	1692.5	1769	2084.24	1801.99	1974.5	1418.76	1633.26	1846	1746	1799.01	1522.25	2179.25	1804.99	1479.99	1590.01	1552.99	1633.99	1346.99	1913.01	1939.01	2024.26	1491.99	2041.01	2328	1415.5	1432.26	2081.99	1800	1648.75	2041.49	1237	896.5	1464	1608.75	1823	1787.49	1905	1501.26	2123.49	1102.01	1669.49	1092.25	1714	1758.24	1938.49	1034.99	1400.99	1836.01	1094.01	1500.25
K07259	9180 Brite Hierarchies	09181 Protein families: metabolism	01011 Peptidoglycan biosynthesis and degradation proteins [BR:ko01011]	serine-type D-Ala-D-Ala carboxypeptidase/endopeptidase (penicillin-binding protein 4) [EC:3.4.16.4 3.4.21.-]	614.17	1008.5	955	1040.33	1245.83	991.42	916.17	1636.17	1256.5	1086	1002.58	1075.83	1222.5	1198.42	1423.92	644	855	951.67	877.25	711.75	840.33	901.33	892.17	886.33	931.33	961.83	826.17	677.67	564.92	815.83	600.17	527.5	860	1034.42	592.83	772.5	1200.75	761.83	1025.5	1402.5	788	873.75	1208	1123.83	935	1177.42	1019.33	1340.17	1398.83	1524.25	1297.5	1023.58	1041.83	923.33	1130.33	911.67	877.17	1439.25
K07260	9160 Human Diseases	09175 Drug resistance: antimicrobial	01502 Vancomycin resistance [PATH:ko01502]	zinc D-Ala-D-Ala carboxypeptidase [EC:3.4.17.14]	546	351	174	39	495	384	294	351	103	284	61	96	88	356	61	238	260	609	532	375	571	519	494	421	425	448	177	139	184	239	226	155	261	372	148	149	90	515	661	380	132	466	518	295	253	478	244	459	151	493	164	245	501	604	448	523	492	263
K07261	9180 Brite Hierarchies	09181 Protein families: metabolism	01002 Peptidases and inhibitors [BR:ko01002]	penicillin-insensitive murein DD-endopeptidase [EC:3.4.24.-]	164.67	149	159	238.33	187.33	93.67	69.67	161.67	219	227	381.33	217.33	171	172.67	125.67	532	528	326.67	267	163	281.33	261.33	278.67	288.33	333.33	207.33	245.67	281.67	263.67	153.33	314.67	303	183	162.67	383.33	252	134	190.33	48	29	375	204	151	250.33	379	111.67	145.33	118.67	252.33	67	294	302.33	256.33	112.33	88.33	248.67	138.67	32
K07262	9180 Brite Hierarchies	09181 Protein families: metabolism	01002 Peptidases and inhibitors [BR:ko01002]	serine-type D-Ala-D-Ala endopeptidase (penicillin-binding protein 7) [EC:3.4.21.-]	205.67	375	280	307.33	352.83	407.92	67.67	948.17	577.5	416	360.58	507.33	584.5	461.42	537.92	368	240	522.67	407.25	251.25	625.33	92.33	148.67	108.33	118.33	155.33	298.67	125.67	70.92	111.33	111.67	122	179.5	402.92	51.33	131	470.75	279.83	329	440.5	456	195.75	430	426.83	360	466.92	746.83	415.67	1172.83	733.25	1092	443.58	413.83	250.33	774.33	431.67	274.67	1208.25
K07263	9180 Brite Hierarchies	09181 Protein families: metabolism	01002 Peptidases and inhibitors [BR:ko01002]	zinc protease [EC:3.4.24.-]	3317.67	3085	2712	2166.33	2053.33	2353.17	2475.67	2923.67	2990	2717	2468.83	2504.33	2134	2761.17	2269.17	1811	2880	2764.67	2945.5	3421.5	3278.33	2922.33	2733.67	2717.33	2698.33	2822.33	3184.67	3037.67	3031.17	2868.33	3137.67	3092	3048	2919.17	2930.33	3013	1977.5	2807.33	3536	2870	1356	2575.5	2177	2409.33	3243	2627.17	3084.33	2862.67	2609.33	3614.5	2357	2546.83	2801.33	3071.33	3281.33	2790.67	3199.67	3718.5
K07264	9160 Human Diseases	09175 Drug resistance: antimicrobial	01503 Cationic antimicrobial peptide (CAMP) resistance [PATH:ko01503]	4-amino-4-deoxy-L-arabinose transferase [EC:2.4.2.43]	67.67	282	118	19.33	76.33	314.67	22.67	211.67	12	4	21.33	16.33	7	75.67	12.67	315	81	359.67	311	30	431.33	27.33	59.67	33.33	48.33	63.33	52.67	31.67	26.67	70.33	36.67	26	68	264.67	11.33	67	8	58.33	30	192	402	23	31	59.33	18	26.67	503.33	88.67	742.33	107	377	141.33	70.33	111.33	681.33	21.67	98.67	902
K07265	9190 Not Included in Pathway or Brite	09193 Unclassified: signaling and cellular processes	99992 Structural proteins	capsular polysaccharide export protein	466	364	179	0	73	58	74	62	46	244	11	21	60	220	0	321	530	511	506	216	606	320	307	354	360	301	145	190	140	167	201	183	211	276	261	103	5	410	77	39	23	340	181	130	0	164	185	228	37	117	56	57	106	462	439	335	476	252
K07266	9190 Not Included in Pathway or Brite	09193 Unclassified: signaling and cellular processes	99992 Structural proteins	capsular polysaccharide export protein	466	364	179	0	73	58	74	62	46	244	11	21	60	220	0	321	530	511	506	216	606	320	307	354	360	301	145	190	140	167	201	183	211	276	261	103	5	410	77	39	23	340	181	130	0	164	185	228	37	117	56	57	106	462	439	335	476	252
K07267	9180 Brite Hierarchies	09183 Protein families: signaling and cellular processes	02000 Transporters [BR:ko02000]	porin	2286.67	1405	964	175.33	518.33	1090.67	1736.67	563.67	449	1008	472.33	828.33	838	558.67	236.67	1489	1736	1704.67	1678	2671	1959.33	1618.33	1764.67	1682.33	1971.33	1551.33	2055.67	2579.67	2663.67	1892.33	2600.67	3019	1757	1857.67	2698.33	2412	659	1969.33	1002	1034	854	1151	555	331.33	650	410.67	2944.33	476.67	1841.33	744	740	781.33	587.33	321.33	2310.33	887.67	820.67	2769
K07268	9190 Not Included in Pathway or Brite	09193 Unclassified: signaling and cellular processes	99992 Structural proteins	opacity associated protein	1.67	2	0	19.33	6.33	59.67	1.67	118.67	12	4	21.33	16.33	7	42.67	12.67	251	0	70.67	12	0	43.33	9.33	30.67	20.33	3.33	6.33	30.67	5.67	0.67	12.33	0.67	8	0	20.67	0.33	0	8	3.33	13	13	363	2	12	48.33	18	18.67	12.33	53.67	227.33	28	263	98.33	66.33	84.33	2.33	16.67	0.67	0
K07269	9180 Brite Hierarchies	09182 Protein families: genetic information processing	03036 Chromosome and associated proteins [BR:ko03036]	uncharacterized protein	1.67	2	0	19.33	6.33	59.67	1.67	118.67	12	4	21.33	16.33	7	42.67	12.67	251	0	70.67	12	0	43.33	9.33	30.67	20.33	3.33	6.33	30.67	5.67	0.67	12.33	0.67	8	0	20.67	0.33	0	8	3.33	13	13	363	2	12	48.33	18	18.67	12.33	53.67	227.33	28	263	98.33	66.33	84.33	2.33	16.67	0.67	0
K07270	9190 Not Included in Pathway or Brite	09191 Unclassified: metabolism	99986 Glycan metabolism	glycosyl transferase, family 25	8	16	0	0	3.5	4.25	0	0.5	9.5	5	5.25	0	0.5	1.75	4.25	24	10	34	64.25	10.25	18	0	4	0	2	0	0	0	0.25	0	0	0	0.5	6.25	2	4	2.75	0.5	1	4.5	0	2.75	28	22.5	0	7.25	0.5	4	0.5	1.25	7	3.25	56.5	10	10	38	8	1.25
K07271	9100 Metabolism	09107 Glycan biosynthesis and metabolism	00552 Teichoic acid biosynthesis [PATH:ko00552]	lipopolysaccharide cholinephosphotransferase [EC:2.7.8.-]	0	0	0	0	0	9	2	1	0	0	0	0	8	15	0	0	0	0	0	0	2	0	0	0	0	0	0	2	1	1	0	2	7	2	1	2	0	0	9	3	4	20	68	0	0	19	0	19	11	3	1	33	11	0	0	16	0	0
K07272	9180 Brite Hierarchies	09181 Protein families: metabolism	01005 Lipopolysaccharide biosynthesis proteins [BR:ko01005]	rhamnosyltransferase [EC:2.4.1.-]	4	8	0	0	0	2	0	0	0	0	0	0	0	0	0	12	5	17	32	5	9	0	2	0	1	0	0	0	0	0	0	0	0	3	1	2	0	0	0	2	0	0	14	10	0	3	0	2	0	0	3	0	28	5	5	19	4	0
K07273	9190 Not Included in Pathway or Brite	09193 Unclassified: signaling and cellular processes	99992 Structural proteins	lysozyme	1476	1016.5	971	169	905.5	590.5	1062.5	562	573.5	1091	511	592.5	882.5	867	720.5	661	1103.5	975	1069	1319.5	925	1274.5	1176	1246.5	1216	1166.5	1199.5	1344	1389	1297.5	1354.5	1393.5	1268	1027.5	1396	1341.5	691.5	1187	1227.5	906	369	1237	1001	767.5	309	874	797	1010.5	202	852.5	293.5	600	713.5	1148	827	932.5	1152.5	484.5
K07274	9180 Brite Hierarchies	09183 Protein families: signaling and cellular processes	02000 Transporters [BR:ko02000]	MipA family protein	74.34	294	118	65.66	94.16	376.59	24.34	330.84	36.5	20	57.91	63.66	31.5	140.09	29.59	578	91	447.34	355.25	35.25	483.66	36.66	92.34	53.66	52.66	69.66	84.34	37.34	27.59	82.66	37.34	34	68.5	288.59	12.66	69	58.75	65.16	50	207.5	765	34.75	62	149.16	50	71.59	517.16	144.34	970.16	136.25	644	251.91	170.16	200.66	688.66	60.34	104.34	906.25
K07275	9190 Not Included in Pathway or Brite	09193 Unclassified: signaling and cellular processes	99992 Structural proteins	outer membrane protein	385.67	419	269	289.33	415.33	612.67	191.67	1014.67	528	508	445.33	548.33	631	421.67	485.67	464	269	557.67	555	558	640.33	439.33	550.67	341.33	386.33	428.33	380.67	252.67	315.67	250.33	338.67	271	359	513.67	163.33	347	454	329.33	1163	512	508	475	544	431.33	388	526.67	818.33	478.67	1183.33	955	1173	555.33	494.33	368.33	786.33	689.67	258.67	1109
K07276	9190 Not Included in Pathway or Brite	09194 Poorly characterized	99997 Function unknown	uncharacterized protein	715	213	255	38	139	62	571	29	241	294	297	245	275	118	92	454	650	295	291	898	296	514	578	594	676	456	793	873	980	584	953	1073	551	392	1048	725	4	612	179	144	138	334	160	78	232	82	496	99	29	119	25	147	170	41	94	302	200	31
K07277	9140 Cellular Processes	09141 Transport and catabolism	04137 Mitophagy - animal [PATH:ko04137]	outer membrane protein insertion porin family	1697.17	1470.5	1262	1333.33	1106.83	1848.42	1375.17	1223.17	1851.5	1358	1552.58	1544.83	1170.5	1342.42	1475.92	1119	1493	1324.67	1491.25	1766.75	1567.33	1602.33	1518.17	1457.33	1479.33	1475.83	1590.17	1576.67	1698.92	1515.83	1686.17	1664.5	1587	1485.42	1599.83	1574.5	1449.75	1465.83	1900.5	1331.5	941	1384.75	1105	1340.83	2322	1306.42	1631.33	1282.17	1205.83	1637.25	1113.5	1459.58	1596.83	1595.33	1555.33	1618.67	1451.17	1624.25
K07278	9180 Brite Hierarchies	09183 Protein families: signaling and cellular processes	02000 Transporters [BR:ko02000]	translocation and assembly module TamA	1218.67	1084	562	218.33	460.83	684.92	380.67	805.17	483.5	879	357.58	568.33	742.5	745.42	466.92	988	953	1420.67	1459.25	865.25	1703.33	1108.33	1106.67	960.33	1023.33	1009.33	610.67	489.67	595.92	552.33	699.67	542	721.5	1032.92	571.33	454	449.75	1073.83	1210	529.5	573	1009.75	837	601.83	318	826.92	1128.83	809.67	1078.83	941.25	1053	550.58	612.83	1237.33	1598.33	1217.67	1187.67	1602.25
K07281	9100 Metabolism	09101 Carbohydrate metabolism	00562 Inositol phosphate metabolism [PATH:ko00562]	1L-myo-inositol 1-phosphate cytidylyltransferase [EC:2.7.7.74]	4	5	5	409	123	3	0	12	38	61	231	157	88	99	98	0	22	1	1	9	9	0	0	0	1	1	22	1	2	1	1	6	0	0	0	4	152	15	14	6	1	21	15	71	221	61	25	12	5	3	11	85	146	0	3	20	3	29
K07282	9190 Not Included in Pathway or Brite	09193 Unclassified: signaling and cellular processes	99992 Structural proteins	gamma-polyglutamate biosynthesis protein CapA	93.5	344.5	557	540	824.5	251	403.5	293	702	389	526	466	545.5	324	792	139	308.5	173	287	114	147	182.5	204	207.5	224	273.5	145.5	199	161	258.5	163.5	130.5	259	244.5	163	220.5	699	371.5	266	456	162	614	546.5	660.5	646	316.5	192	252	131	239.5	125	369	379.5	153.5	213	305.5	346.5	161
K07283	9190 Not Included in Pathway or Brite	09193 Unclassified: signaling and cellular processes	99992 Structural proteins	putative salt-induced outer membrane protein	453.67	298	138	108.33	168.33	197.67	78.67	207.67	186	240	119.33	87.33	88	237.67	164.67	409	145	439.67	444	257	525.33	383.33	364.67	301.33	271.33	334.33	160.67	85.67	161.67	184.33	191.67	122	208	280.67	94.33	95	62	363.33	515	102	412	386	231	226.33	262	228.67	187.33	284.67	279.33	254	360	229.33	315.33	593.33	395.33	385.67	433.67	256
K07284	9180 Brite Hierarchies	09181 Protein families: metabolism	01002 Peptidases and inhibitors [BR:ko01002]	sortase A [EC:3.4.22.70]	122	81	73	429	652.5	283.5	261	309	435	343	456	326.5	523.5	324	708	105	243.5	277	144	156.5	101	115.5	193.5	193.5	190	181	82	61	59	92	50	76	71.5	143	67.5	80	455	383.5	212.5	352	124	315	545.5	615.5	534	382	158.5	296.5	153	292.5	131.5	328	528.5	124.5	70	383.5	78	52
K07285	9190 Not Included in Pathway or Brite	09193 Unclassified: signaling and cellular processes	99992 Structural proteins	outer membrane lipoprotein	1.67	2	0	19.33	6.33	59.67	1.67	118.67	12	4	21.33	16.33	7	42.67	12.67	251	0	70.67	12	0	43.33	9.33	30.67	20.33	3.33	6.33	30.67	5.67	0.67	12.33	0.67	8	0	20.67	0.33	0	8	3.33	13	13	363	2	12	48.33	18	18.67	12.33	53.67	227.33	28	263	98.33	66.33	84.33	2.33	16.67	0.67	0
K07286	9190 Not Included in Pathway or Brite	09193 Unclassified: signaling and cellular processes	99992 Structural proteins	uncharacterized lipoprotein	81.67	288	146	210.33	186.33	328.67	27.67	279.67	399	312	254.33	426.33	553	275.67	406.67	331	142	359.67	321	42	431.33	27.33	59.67	33.33	48.33	63.33	125.67	34.67	34.67	70.33	39.67	37	68	264.67	11.33	69	361	186.33	82	231	427	116	255	252.33	184	335.67	687.33	108.67	788.33	137	592	209.33	263.33	152.33	681.33	365.67	104.67	911
K07287	9180 Brite Hierarchies	09183 Protein families: signaling and cellular processes	02000 Transporters [BR:ko02000]	outer membrane protein assembly factor BamC	154.67	339	210	218.33	235.33	373.67	48.67	618.67	410	344	287.33	472.33	558	358.67	419.67	357	194	463.67	378	159	549.33	64.33	114.67	78.33	89.33	113.33	215.67	85.67	54.67	93.33	75.67	83	126	346.67	35.33	104	417	229.33	202	338	442	137	343	342.33	184	405.67	716.33	277.67	982.33	444	847	315.33	283.33	201.33	736.33	390.67	215.67	1093
K07289	9190 Not Included in Pathway or Brite	09193 Unclassified: signaling and cellular processes	99992 Structural proteins	AsmA protein	1536.67	739	717	949.33	637.33	505.67	1049.67	711.67	1270	1071	1456.33	1276.33	1236	672.67	639.67	1108	1428	1084.67	1004	1821	1161.33	963.33	1055.67	1096.33	1231.33	916.33	1656.67	1824.67	1832.67	1246.33	1829.67	2149	1163	1067.67	1951.33	1656	741	1435.33	571	654	650	855	784	989.33	1063	673.67	1746.33	474.67	1038.33	674	923	932.33	805.33	299.33	944.33	1088.67	610.67	1176
K07290	9190 Not Included in Pathway or Brite	09193 Unclassified: signaling and cellular processes	99992 Structural proteins	AsmA family protein	1121.67	998	493	436.33	449.33	646.67	430.67	747.67	144	558	380.33	295.33	286	575.67	185.67	826	543	1242.67	1285	787	1568.33	946.33	992.67	836.33	846.33	904.33	577.67	421.67	653.67	514.33	691.67	488	669	976.67	479.33	456	408	849.33	1159	491	570	796	581	432.33	471	574.67	927.33	760.67	1023.33	888	831	575.33	518.33	1174.33	1523.33	778.67	1102.67	1622
K07300	9180 Brite Hierarchies	09183 Protein families: signaling and cellular processes	02000 Transporters [BR:ko02000]	Ca2+:H+ antiporter	1088.67	755	492	903.33	637.83	422.92	577.67	355.17	537.5	618	728.58	612.33	492.5	582.42	505.92	753	820	960.67	922.25	1035.25	1151.33	589.33	583.67	636.33	671.33	608.33	877.67	836.67	869.92	709.33	919.67	1047	668.5	783.92	924.33	737	497.75	1002.83	305	423.5	516	617.75	478	583.83	974	504.92	1189.83	493.67	827.83	379.25	498	619.58	713.83	604.33	1153.33	701.67	708.67	1239.25
K07301	9180 Brite Hierarchies	09183 Protein families: signaling and cellular processes	02000 Transporters [BR:ko02000]	cation:H+ antiporter	191.67	349	226	968.33	719.83	906.17	158.67	456.67	1311	772	919.33	1220.83	1238.5	754.67	1161.67	413	347.5	566.67	402	137.5	510.33	132.83	206.17	195.83	207.33	204.33	274.67	67.67	96.67	162.33	68.67	100	135.5	353.67	57.83	121	1043	433.83	275.5	413	543	371	833.5	781.83	1211	982.67	989.83	373.17	900.33	372.5	905.5	665.33	892.83	362.83	722.33	1031.17	170.67	954
K07302	9190 Not Included in Pathway or Brite	09191 Unclassified: metabolism	99980 Enzymes with EC numbers	isoquinoline 1-oxidoreductase subunit alpha [EC:1.3.99.16]	1298.67	1155	774	957.33	893.33	796.67	539.67	1535.67	1280	1347	999.33	1095.33	1049	1064.67	856.67	1429	1962	1657.67	1570	1289	1800.33	1520.33	1587.67	1414.33	1635.33	1328.33	980.67	955.67	913.67	698.33	1122.67	1012	1003	1189.67	1153.33	792	810	1260.33	1445	714	604	1342	1002	1230.33	1399	997.67	1380.33	1037.67	1476.33	1469	1560	1201.33	1114.33	926.33	1454.33	1541.67	1117.67	1595
K07303	9190 Not Included in Pathway or Brite	09191 Unclassified: metabolism	99980 Enzymes with EC numbers	isoquinoline 1-oxidoreductase subunit beta [EC:1.3.99.16]	1145	1085	712	514	634	608	466	1272	596	878	570	500	399	760	340	1068	1752	1494	1419	1074	1685	1268	1273	1206	1426	1119	823	908	800	618	1012	932	911	1118	1117	728	364	1044	952	596	187	1008	680	714	771	565	1060	920	1174	1274	1028	833	642	734	1411	950	1082	1571
K07304	9190 Not Included in Pathway or Brite	09191 Unclassified: metabolism	99980 Enzymes with EC numbers	peptide-methionine (S)-S-oxide reductase [EC:1.8.4.11]	3220.67	3012	2441	1964.33	2284.33	2122.42	2551.67	2173.17	1956.5	2495	2026.58	2015.83	2175	2393.42	1919.92	1896	2785.5	3030.67	3069.25	2926.75	3231.33	2763.83	2571.17	2688.83	2731.33	2635.33	2829.67	2963.67	2963.92	2835.33	2966.67	3001	2829	2986.92	3012.83	2996	1860.75	2928.33	2407.5	2724.5	1334	2409.75	2276.5	2213.33	1967	2456.92	3439.33	2511.17	2499.83	2456.75	1644.5	2099.58	2249.33	2551.83	3739.33	2349.17	2808.67	3906.25
K07305	9190 Not Included in Pathway or Brite	09191 Unclassified: metabolism	99980 Enzymes with EC numbers	peptide-methionine (R)-S-oxide reductase [EC:1.8.4.12]	3059.67	2796	2280	2044.33	2047.83	2386.67	2598.67	2060.67	1716	2286	1897.83	2101.83	1982.5	2211.17	1714.17	1638	2396.5	2464.67	2684.5	2882	2722.33	2624.83	2465.17	2532.83	2476.33	2528.33	2808.67	2825.67	2968.17	2746.33	2882.67	2933	2748.5	2648.17	2845.83	2854	1635.5	2647.83	2844.5	2666	1397	2328.5	2079.5	2060.83	1665	2337.17	2805.83	2431.17	1993.33	2644	1480.5	2003.83	2008.83	2933.83	3030.33	2273.17	2740.67	2998.5
K07306	9100 Metabolism	09102 Energy metabolism	00920 Sulfur metabolism [PATH:ko00920]	anaerobic dimethyl sulfoxide reductase subunit A [EC:1.8.5.3]	29	35	23	288	154	178	172	193	182	27	172	59	57	56	35	41	102	85	77	57	47	28	40	27	38	50	12	41	17	32	23	27	28	66	29	33	20	151	116	249	89	90	39	100	159	30	34	40	71	190	15	120	24	65	25	27	34	6
K07307	9180 Brite Hierarchies	09183 Protein families: signaling and cellular processes	02000 Transporters [BR:ko02000]	anaerobic dimethyl sulfoxide reductase subunit B	30	49	64	8	7	15	2	25	11	20	33	43	5	32	13	26	52	104	54	43	118	14	45	36	29	35	27	26	10	18	18	8	17	47	8	25	34	20	5	47	5	18	48	73	0	31	18	56	33	68	15	31	18	4	55	12	111	182
K07309	9180 Brite Hierarchies	09183 Protein families: signaling and cellular processes	02000 Transporters [BR:ko02000]	Tat-targeted selenate reductase subunit YnfE [EC:1.97.1.9]	28	34	23	214	144	174	171	193	87	27	82	44	48	56	29	41	98	84	77	57	47	28	40	27	38	50	12	41	14	31	23	27	28	66	29	33	1	151	116	238	89	78	33	26	112	25	24	38	71	190	12	105	11	61	24	27	34	5
K07310	9180 Brite Hierarchies	09183 Protein families: signaling and cellular processes	02000 Transporters [BR:ko02000]	Tat-targeted selenate reductase subunit YnfF [EC:1.97.1.9]	28	34	23	214	144	174	171	193	87	27	82	44	48	56	29	41	98	84	77	57	47	28	40	27	38	50	12	41	14	31	23	27	28	66	29	33	1	151	116	238	89	78	33	26	112	25	24	38	71	190	12	105	11	61	24	27	34	5
K07313	9190 Not Included in Pathway or Brite	09191 Unclassified: metabolism	99980 Enzymes with EC numbers	serine/threonine protein phosphatase 1 [EC:3.1.3.16]	1755.67	1822	1624	518.33	434.33	1064.67	1652.67	1077.67	385	924	533.33	613.33	474	1057.67	122.67	1124	1542	1263.67	1576	1602	1443.33	1659.33	1403.67	1532.33	1386.33	1529.33	1664.67	1869.67	1890.67	1827.33	1815.67	1713	1912	1605.67	1859.33	1836	196	1219.33	1601	1584	944	1018	675	740.33	559	1032.67	1325.33	1452.67	959.33	1336	608	1049.33	597.33	1739.33	1751.33	902.67	1763.67	1512
K07315	9180 Brite Hierarchies	09182 Protein families: genetic information processing	03021 Transcription machinery [BR:ko03021]	phosphoserine phosphatase RsbU/P [EC:3.1.3.3]	1081.17	1508.5	1179	2309.33	1522.33	1766.17	1218.17	1196.67	2114	1287	2031.33	1565.83	1433	1324.67	2019.67	709	1026	1218.67	1325	1134.5	1514.33	749.33	676.17	713.33	732.33	862.83	1202.17	1211.67	1146.67	1229.83	1087.17	1184.5	1149.5	1444.17	1031.83	1336.5	1822	1290.33	998.5	1684	928	876	844	1380.33	2769	1255.17	2435.83	922.17	2102.33	1178	982.5	1440.33	2007.33	970.33	2391.33	1082.67	964.17	3073
K07316	9180 Brite Hierarchies	09183 Protein families: signaling and cellular processes	02048 Prokaryotic defense system [BR:ko02048]	adenine-specific DNA-methyltransferase [EC:2.1.1.72]	283	386.5	589	654	1026.5	657.25	387.5	389.5	791	347	631.25	671	580.5	490.75	706.75	106	399	105	251.25	225.25	152	295	185.5	257	155	262.5	339.5	406	390.25	503.5	304.5	262.5	529	312.75	336.5	421.5	891.25	187	443	538.5	199	523.75	556.5	713.5	1083	375.25	238	352	60.5	397.25	139	487.25	488.5	402.5	271	412	406.5	262.75
K07317	9180 Brite Hierarchies	09183 Protein families: signaling and cellular processes	02048 Prokaryotic defense system [BR:ko02048]	adenine-specific DNA-methyltransferase [EC:2.1.1.72]	0	5	9	18	32	0	1	4	110	4	32	78	2	13	108	0	7	2	3	5	0	0	0	0	0	0	8	1	0	1	1	0	0	0	0	0	103	17	1	0	0	11	15	38	215	15	14	6	3	0	0	53	49	1	0	30	2	0
K07318	9180 Brite Hierarchies	09183 Protein families: signaling and cellular processes	02048 Prokaryotic defense system [BR:ko02048]	adenine-specific DNA-methyltransferase [EC:2.1.1.72]	2	0	1	0	8	0	2	6	14	0	10	0	11	0	24	0	4	0	0	0	0	0	0	0	0	0	2	0	0	0	0	2	0	0	0	0	0	5	0	2	0	5	5	11	41	15	6	2	3	0	2	0	12	2	0	6	3	4
K07319	9180 Brite Hierarchies	09183 Protein families: signaling and cellular processes	02048 Prokaryotic defense system [BR:ko02048]	adenine-specific DNA-methyltransferase [EC:2.1.1.72]	510.67	36	84	19.33	34.33	82.67	376.67	121.67	51	119	101.33	186.33	167	72.67	12.67	303	60	113.67	56	637	98.33	173.33	200.67	212.33	189.33	173.33	490.67	554.67	551.67	426.33	501.67	703	303	211.67	511.33	484	8	404.33	158	137	439	137	79	56.33	18	49.67	359.33	75.67	230.33	103	265	143.33	100.33	100.33	18.33	113.67	55.67	8
K07320	9180 Brite Hierarchies	09182 Protein families: genetic information processing	03009 Ribosome biogenesis [BR:ko03009]	ribosomal protein L3 glutamine methyltransferase [EC:2.1.1.298]	157.67	339	216	289.33	284.83	374.92	48.67	629.17	540.5	384	411.58	521.33	583.5	364.42	479.92	358	205	464.67	380.25	165.25	551.33	64.33	114.67	78.33	89.33	113.33	235.67	85.67	56.92	94.33	77.67	83	128.5	346.92	35.33	104	434.75	237.83	208	338.5	442	144.75	356	411.83	388	428.92	737.83	281.67	988.83	445.25	851	399.58	345.83	204.33	737.33	446.67	218.67	1104.25
K07321	9190 Not Included in Pathway or Brite	09193 Unclassified: signaling and cellular processes	99978 Cell growth	CO dehydrogenase maturation factor	0	3	0	32	5	2	0	0	27	0	44	3	33	9	24	2	16	0	0	0	0	0	0	0	0	0	0	0	2	0	0	0	0	0	0	0	0	3	0	5	0	10	8	94	0	5	1	1	0	0	3	11	12	1	3	9	1	3
K07322	9190 Not Included in Pathway or Brite	09193 Unclassified: signaling and cellular processes	99978 Cell growth	regulator of cell morphogenesis and NO signaling	20	11	38	280	219	14	7	75	554	417	308	442	632	255	576	17	69	3	11	14	4	0	0	2	1	0	79	3	12	1	7	12	0	0	0	6	428	202	63	48	26	155	246	279	342	328	204	24	63	34	225	111	319	44	1	375	8	16
K07323	9180 Brite Hierarchies	09183 Protein families: signaling and cellular processes	02000 Transporters [BR:ko02000]	phospholipid transport system substrate-binding protein	982.67	625	503	459.33	441.33	996.67	825.67	702.67	901	731	828.33	791.33	912	511.67	540.67	878	932	809.67	760	1236	917.33	806.33	953.67	853.33	966.33	760.33	1058.67	1049.67	1206.67	791.33	1183.67	1293	828	852.67	1178.33	953	668	882.33	856	619	674	708	632	626.33	541	579.67	1276.33	454.67	1028.33	827	944	598.33	572.33	427.33	864.33	852.67	471.67	1143
K07326	9160 Human Diseases	09171 Infectious disease: bacterial	05133 Pertussis [PATH:ko05133]	hemolysin activation/secretion protein	66	280	118	0	70	255	21	93	0	0	0	0	0	33	0	64	81	289	299	30	388	18	29	13	45	57	22	26	26	58	36	18	68	244	11	67	0	55	17	179	39	21	19	11	0	8	491	35	515	79	114	43	4	27	679	5	98	902
K07332	9180 Brite Hierarchies	09183 Protein families: signaling and cellular processes	02044 Secretion system [BR:ko02044]	archaeal flagellar protein FlaI	0	1	0	151	45	2	0	4	0	0	19	28	0	13	28	0	4	1	0	1	0	0	0	0	0	0	2	0	3	0	0	0	0	0	0	0	0	2	0	2	0	0	6	3	23	21	4	0	0	0	0	26	1	0	0	3	4	0
K07334	9180 Brite Hierarchies	09183 Protein families: signaling and cellular processes	02048 Prokaryotic defense system [BR:ko02048]	toxin HigB-1	221	413	204	46	157.5	287.25	98	125.5	179.5	159	168.25	67	72.5	168.75	102.25	354	565	490	479.25	212.25	571	284	310	287	397	269	164	220	196.25	154	230	202	209.5	374.25	306	169	236.75	227.5	53	194.5	66	231.75	99	91.5	230	83.25	599.5	95	535.5	119.25	140	154.25	134.5	48	754	165	201	920.25
K07335	9180 Brite Hierarchies	09183 Protein families: signaling and cellular processes	02000 Transporters [BR:ko02000]	basic membrane protein A and related proteins	745.67	262	331	618.33	948.83	464.17	874.67	789.67	532	604	533.33	574.83	644.5	614.67	631.67	529	408.5	528.67	354	1137.5	344.33	543.83	561.17	564.83	616.33	585.33	873.67	766.67	786.67	628.33	818.67	978	575.5	519.67	787.83	707	543	831.83	561.5	664	604	716	1006.5	640.83	407	597.67	611.83	803.17	596.33	842.5	705.5	630.33	820.83	289.83	136.33	578.17	324.67	195
K07336	9190 Not Included in Pathway or Brite	09191 Unclassified: metabolism	99980 Enzymes with EC numbers	PKHD-type hydroxylase [EC:1.14.11.-]	616	636	355	251	330	451	124	592	449	586	307	506	624	466	422	282	343	786	819	420	1012	435	425	355	368	453	328	240	275	279	311	230	352	601	178	312	425	576	680	410	123	481	542	446	320	584	887	455	796	642	674	358	377	623	1126	742	654	1347
K07337	9190 Not Included in Pathway or Brite	09193 Unclassified: signaling and cellular processes	99993 Cell motility	penicillin-binding protein activator	1.67	2	0	19.33	6.33	59.67	1.67	118.67	12	4	21.33	16.33	7	42.67	12.67	251	0	70.67	12	0	43.33	9.33	30.67	20.33	3.33	6.33	30.67	5.67	0.67	12.33	0.67	8	0	20.67	0.33	0	8	3.33	13	13	363	2	12	48.33	18	18.67	12.33	53.67	227.33	28	263	98.33	66.33	84.33	2.33	16.67	0.67	0
K07338	9190 Not Included in Pathway or Brite	09194 Poorly characterized	99997 Function unknown	uncharacterized protein	80	286	146	191	180	269	26	161	387	308	233	410	546	233	394	80	142	289	309	42	388	18	29	13	45	57	95	29	34	58	39	29	68	244	11	69	353	183	69	218	64	114	243	204	166	317	675	55	561	109	329	111	197	68	679	349	104	911
K07340	9190 Not Included in Pathway or Brite	09193 Unclassified: signaling and cellular processes	99992 Structural proteins	inner membrane protein	715.67	792	381	265.33	344.83	511.92	313.67	353.17	339.5	513	412.58	245.33	215.5	460.42	196.92	872	938	1032.67	1035.25	624.25	1196.33	719.33	709.67	657.33	758.33	662.33	347.67	407.67	351.92	380.33	487.67	386	500.5	733.92	504.33	323	173.75	631.83	577	332.5	470	680.75	382	370.83	356	319.92	796.83	525.67	819.83	460.25	519	461.58	468.83	650.33	1192.33	629.67	694.67	1185.25
K07341	9180 Brite Hierarchies	09183 Protein families: signaling and cellular processes	02048 Prokaryotic defense system [BR:ko02048]	death on curing protein	157	164	110	331	417.5	189.25	213	230.5	545.5	233	379.25	177	186.5	243.75	302.25	276	587	275	249.25	204.25	218	340	334	310	404	268	111	212	104.25	123	170	192	147.5	181.25	266	115	296.75	343.5	129	251.5	73	303.75	198	329.5	672	152.25	156.5	115	106.5	222.25	54	291.25	312.5	95	104	295	137	34.25
K07342	9120 Genetic Information Processing	09123 Folding, sorting and degradation	04141 Protein processing in endoplasmic reticulum [PATH:ko04141]	protein transport protein SEC61 subunit gamma and related proteins	0	1	0	151	45	2	0	4	0	0	19	28	0	13	28	0	4	1	0	1	0	0	0	0	0	0	2	0	3	0	0	0	0	0	0	0	0	2	0	2	0	0	6	3	23	21	4	0	0	0	0	26	1	0	0	3	4	0
K07343	9190 Not Included in Pathway or Brite	09193 Unclassified: signaling and cellular processes	99993 Cell motility	DNA transformation protein and related proteins	125.67	316	223	410.33	281.33	342.67	33.67	315.67	560	379	572.33	590.33	617	308.67	492.67	374	222	429.67	385	94	514.33	47.33	97.67	72.33	79.33	75.33	268.67	82.67	161.67	110.33	178.67	149	120	295.67	130.33	134	477	223.33	94	240	434	138	323	428.33	437	379.67	737.33	122.67	811.33	150	603	379.33	348.33	156.33	705.33	459.67	141.67	1003
K07344	9140 Cellular Processes	09145 Cellular community - prokaryotes	02024 Quorum sensing [PATH:ko02024]	type IV secretion system protein TrbL	87	40	23	52	58	104	62	46	35	72	37	50	33	13	15	48	30	39	83	162	37	176	212	122	140	144	39	33	97	63	98	56	87	64	33	61	15	30	421	57	28	171	72	49	88	49	37	57	17	139	50	88	84	60	26	141	41	6
K07345	9180 Brite Hierarchies	09183 Protein families: signaling and cellular processes	02035 Bacterial motility proteins [BR:ko02035]	major type 1 subunit fimbrin (pilin)	72.68	288	118	77.32	95.32	493.68	27.68	567.68	48	16	85.32	65.32	28	203.68	50.68	1068	81	571.68	347	30	561.32	55.32	151.68	94.32	58.32	82.32	144.68	48.68	28.68	107.32	38.68	50	68	326.68	12.32	67	32	68.32	69	231	1491	29	67	204.32	72	82.68	540.32	249.68	1424.32	191	1166	436.32	269.32	364.32	688.32	71.68	100.68	902
K07346	9180 Brite Hierarchies	09183 Protein families: signaling and cellular processes	02044 Secretion system [BR:ko02044]	fimbrial chaperone protein	82.34	315	130	38.66	82.66	389.34	120.34	342.34	24	53	42.66	32.66	14	184.34	25.34	595	91	440.34	336	142	482.66	95.66	110.34	77.66	93.66	130.66	119.34	61.34	43.34	102.66	77.34	50	108	316.34	36.66	87	16	102.66	54	234	769	25	43	107.66	36	59.34	524.66	250.34	976.66	199	645	244.66	176.66	195.66	683.66	50.34	123.34	902
K07347	9180 Brite Hierarchies	09183 Protein families: signaling and cellular processes	02044 Secretion system [BR:ko02044]	outer membrane usher protein	75.35	297	118	96.65	101.65	553.35	29.35	686.35	63	20	113.65	81.65	37	256.35	63.35	1324	85	649.35	368	30	609.65	70.65	187.35	120.65	70.65	94.65	177.35	58.35	31.35	121.65	41.35	62	70	358.35	15.65	69	40	71.65	83	244	1854	33	79	253.65	90	109.35	552.65	327.35	1651.65	225	1440	534.65	335.65	449.65	691.65	88.35	148.35	902
K07351	9180 Brite Hierarchies	09183 Protein families: signaling and cellular processes	02035 Bacterial motility proteins [BR:ko02035]	fimbrial protein	1.67	2	0	19.33	6.33	59.67	1.67	118.67	12	4	21.33	16.33	7	42.67	12.67	251	0	70.67	12	0	43.33	9.33	30.67	20.33	3.33	6.33	30.67	5.67	0.67	12.33	0.67	8	0	20.67	0.33	0	8	3.33	13	13	363	2	12	48.33	18	18.67	12.33	53.67	227.33	28	263	98.33	66.33	84.33	2.33	16.67	0.67	0
K07386	9180 Brite Hierarchies	09181 Protein families: metabolism	01002 Peptidases and inhibitors [BR:ko01002]	putative endopeptidase [EC:3.4.24.-]	1432	2126.5	2177	923	1301.5	1374.5	1915.5	2517	665.5	1224	727	819.5	693.5	1882	876.5	546	1645.5	1149	1359	1105.5	1159	1623.5	1323	1602.5	1216	1640.5	1707.5	1570	1378	1819.5	1274.5	1032.5	2081	1604.5	1333	1626.5	822.5	969	2148.5	2586	852	1202	1281	1136.5	717	1809	574	2596.5	996	2787.5	1059.5	1541	983.5	2691	1530	846.5	2337.5	1259.5
K07387	9180 Brite Hierarchies	09181 Protein families: metabolism	01002 Peptidases and inhibitors [BR:ko01002]	metalloprotease [EC:3.4.24.-]	14.67	33	12	19.33	6.33	74.67	97.67	130.67	12	49	21.33	16.33	7	108.67	12.67	280	10	80.67	25	112	51.33	68.33	50.67	44.33	45.33	67.33	66.67	29.67	16.67	32.33	40.67	24	40	51.67	25.33	20	8	44.33	24	42	367	2	12	48.33	18	32.67	21.33	161.67	234.33	92	268	103.33	106.33	84.33	2.33	28.67	24.67	0
K07389	9160 Human Diseases	09171 Infectious disease: bacterial	05133 Pertussis [PATH:ko05133]	cytolysin-activating lysine-acyltransferase [EC:2.3.1.-]	6	0	8	38	68	2	0	0	172	12	210	22	20	0	92	0	18	0	0	6	0	0	0	0	0	0	34	0	2	2	4	0	4	0	0	0	0	10	10	0	0	0	26	42	232	14	18	2	12	0	0	70	84	6	0	60	4	14
K07390	9180 Brite Hierarchies	09182 Protein families: genetic information processing	03110 Chaperones and folding catalysts [BR:ko03110]	monothiol glutaredoxin	1317.67	859	608	607.33	529.83	577.92	684.67	757.17	818.5	945	859.58	910.33	965.5	692.42	601.92	933	978	1151.67	1136.25	1277.25	1348.33	921.33	971.67	917.33	983.33	876.33	1105.67	1079.67	1173.92	859.33	1199.67	1282	884.5	994.92	1151.33	1015	779.75	1195.83	890	582.5	610	885.75	801	722.83	666	763.92	1399.83	610.67	1052.83	794.25	993	761.58	677.83	754.33	1234.33	1076.67	852.67	1390.25
K07391	9190 Not Included in Pathway or Brite	09192 Unclassified: genetic information processing	99975 Protein processing	magnesium chelatase family protein	1747.67	1521.5	1297	1565.33	1629.33	1626.42	1648.17	1476.17	1704	1657	1684.58	1574.83	1666	1627.42	1582.42	1212	1623.5	1570.67	1571.25	1866.75	1610.33	1665.83	1580.67	1590.83	1642.33	1607.83	1661.17	1633.67	1664.92	1550.83	1683.17	1688.5	1603.5	1593.42	1669.33	1617.5	1642.25	1726.83	1663.5	1611.5	997	1608.75	1606	1535.33	1696	1549.92	1689.83	1613.17	1311.83	1752.75	1211.5	1482.58	1557.33	1548.33	1593.33	1666.17	1494.17	1665.75
K07393	9190 Not Included in Pathway or Brite	09191 Unclassified: metabolism	99980 Enzymes with EC numbers	glutathionyl-hydroquinone reductase [EC:1.8.5.7]	822.67	532	432	1261.33	683.33	586.67	679.67	532.67	850	801	1139.33	1099.33	1154	681.67	825.67	762	952	796.67	791	934	791.33	675.33	720.67	718.33	865.33	726.33	867.67	949.67	922.67	737.33	933.67	1130	639	760.67	1014.33	901	807	1060.33	405	654	617	640	680	697.33	830	570.67	1254.33	358.67	900.33	463	676	656.33	640.33	269.33	815.33	806.67	349.67	987
K07394	9190 Not Included in Pathway or Brite	09192 Unclassified: genetic information processing	99975 Protein processing	SM-20-related protein	80	286	146	191	183.5	269.25	26	161.5	396.5	313	238.25	410	546.5	234.75	398.25	80	142	289	309.25	42.25	388	18	29	13	45	57	95	29	34.25	58	39	29	68.5	244.25	11	69	355.75	183.5	70	218.5	64	116.75	243	206.5	166	318.25	675.5	55	561.5	110.25	330	114.25	197.5	68	679	349	104	912.25
K07395	9190 Not Included in Pathway or Brite	09192 Unclassified: genetic information processing	99975 Protein processing	putative proteasome-type protease	161.67	149	85	279.33	203.83	106.92	66.67	188.17	271.5	215	413.58	381.33	155.5	236.42	206.92	502	477	317.67	235.25	169.25	267.33	247.33	270.67	257.33	303.33	187.33	146.67	171.67	90.92	98.33	136.67	164	128.5	157.92	228.33	88	402.75	188.83	58	38.5	379	225.75	166	350.83	428	157.92	140.83	151.67	264.83	90.25	322	363.58	331.83	112.33	105.33	250.67	154.67	100.25
K07396	9190 Not Included in Pathway or Brite	09192 Unclassified: genetic information processing	99975 Protein processing	putative protein-disulfide isomerase	89	437	152	243	226	358	132	199	422	437	252	448	561	343	404	81	166	301	317	48	390	50	63	70	88	105	178	36	54	67	44	40	86	263	29	74	368	186	172	342	123	150	261	295	254	521	695	217	618	254	341	230	247	354	708	392	235	920
K07397	9190 Not Included in Pathway or Brite	09192 Unclassified: genetic information processing	99975 Protein processing	putative redox protein	503.67	838	504	1292.33	1005.83	1076.92	493.67	1365.17	1220.5	764	1038.58	1013.33	977.5	801.42	1125.92	625	546	1014.67	995.25	804.25	1158.33	745.33	835.67	552.33	742.33	742.33	495.67	314.67	355.92	423.33	470.67	361	525.5	965.92	238.33	473	973.75	690.83	1343	1037.5	655	740.75	799	804.83	1433	769.92	1441.83	744.67	1832.83	1354.25	1363	1021.58	930.83	471.33	1534.33	884.67	529.67	2178.25
K07398	9190 Not Included in Pathway or Brite	09192 Unclassified: genetic information processing	99975 Protein processing	conserved protein with predicted RNA binding PUA domain	0	1	0	151	45	2	0	4	0	0	19	28	0	13	28	0	4	1	0	1	0	0	0	0	0	0	2	0	3	0	0	0	0	0	0	0	0	2	0	2	0	0	6	3	23	21	4	0	0	0	0	26	1	0	0	3	4	0
K07399	9190 Not Included in Pathway or Brite	09192 Unclassified: genetic information processing	99975 Protein processing	cytochrome c biogenesis protein	221	140	159	471	870.5	791.5	336	654	546	388	509	419.5	548.5	420	702	146	308.5	399	222	296.5	252	260.5	320.5	296.5	333	301	187	134	101	159	105	148	162.5	255	122.5	131	657	363.5	403.5	506	201	510	762.5	590.5	398	433	215.5	468.5	338	725.5	416.5	409	502.5	297.5	127	420.5	199	258
K07400	9190 Not Included in Pathway or Brite	09192 Unclassified: genetic information processing	99975 Protein processing	Fe/S biogenesis protein NfuA	104.17	290	173	214.33	511.83	355.42	33.67	300.17	680	509	409.58	565.83	865.5	332.42	773.42	335	148	370.67	332.25	68.75	436.33	28.33	59.67	34.33	57.33	63.33	140.67	34.67	43.92	74.33	44.67	43	81.5	264.92	13.33	72	732.25	246.33	121.5	257.5	440	387.75	494.5	417.83	187	366.42	743.83	120.17	807.83	148.25	641.5	247.58	314.83	171.83	687.33	416.67	104.67	944.75
K07401	9190 Not Included in Pathway or Brite	09192 Unclassified: genetic information processing	99975 Protein processing	selenoprotein W-related protein	740.67	474	371	325.33	262.83	389.17	488.67	302.67	505	587	425.33	673.83	771.5	427.67	439.67	676	718.5	664.67	652	835.5	699.33	581.83	633.17	621.83	758.33	566.33	782.67	812.67	819.67	661.33	851.67	1031	562.5	660.67	913.83	764	396	761.83	251.5	377	521	435	413.5	313.83	203	401.67	1125.83	244.17	807.33	257.5	616.5	307.33	386.83	191.83	782.33	638.17	286.67	927
K07402	9190 Not Included in Pathway or Brite	09192 Unclassified: genetic information processing	99975 Protein processing	xanthine dehydrogenase accessory factor	2187.34	2401	2169	1939.66	1553.66	1807.09	2120.34	2421.84	2041.5	1911	1866.91	1873.16	1949	2151.09	1300.59	1811	2274.5	2229.34	2297.25	2216.75	2329.66	1992.16	1933.84	2018.16	1910.66	2008.66	2461.34	2297.34	2440.59	2170.66	2402.34	2227	2302	2265.59	2360.16	2327	1128.75	1963.66	2180.5	2480.5	1573	1570.75	1674.5	1993.66	1978	2181.59	2454.66	2309.84	2342.16	2471.75	2036.5	1952.91	1704.66	2170.16	2613.66	2100.84	2277.34	2870.25
K07403	9190 Not Included in Pathway or Brite	09192 Unclassified: genetic information processing	99975 Protein processing	membrane-bound serine protease (ClpP class)	81	91	137	898	527	472	64	147	882	572	776	704	779	434	873	107	240	90	68	108	144	64	96	88	100	86	206	66	136	60	88	93	60	60	88	58	1068	270	152	158	106	318	500	518	1038	560	342	87	108	212	288	434	701	174	52	567	102	191
K07404	9100 Metabolism	09101 Carbohydrate metabolism	00030 Pentose phosphate pathway [PATH:ko00030]	6-phosphogluconolactonase [EC:3.1.1.31]	988.84	906.5	938	480.66	1069.16	939.34	1099.84	1074.34	973	1017	830.66	1032.66	1248.5	959.34	1122.34	872	785.5	879.34	809	1017	766.66	812.16	816.34	863.16	812.66	810.16	1173.84	1124.34	1142.34	1142.16	1069.84	1178.5	1016	994.84	1091.66	1155.5	1054	1010.16	896	1258	1158	823	921.5	962.16	608	1040.84	1284.66	920.34	1221.66	942.5	1037	866.66	965.16	906.16	1059.66	847.84	749.84	1142
K07406	9100 Metabolism	09103 Lipid metabolism	00561 Glycerolipid metabolism [PATH:ko00561]	alpha-galactosidase [EC:3.2.1.22]	38	51	40	68	242	173	188	217	210	96	165	61	60	100	189	61	132	102	120	76	64	115	116	85	119	105	33	57	23	45	40	50	33	84	50	47	392	180	131	244	91	119	101	104	322	75	37	63	72	211	24	154	172	71	34	94	42	14
K07407	9100 Metabolism	09107 Glycan biosynthesis and metabolism	00603 Glycosphingolipid biosynthesis - globo and isoglobo series [PATH:ko00603]	alpha-galactosidase [EC:3.2.1.22]	1361.5	977.5	881	914	1147.5	891	1510.5	981	600	888	906	689	627.5	1117	332	540	982.5	1054	990	1281	803	1352.5	1250	1328.5	1340	1360.5	1117.5	1223	1148	1304.5	1114.5	1189.5	1140	1130.5	1184	1204.5	185	1294.5	1057	1407	529	831	834.5	994.5	896	1053.5	720	1367	314	1246.5	259	774	855.5	1223.5	795	890.5	1124.5	471
K07442	9180 Brite Hierarchies	09182 Protein families: genetic information processing	03016 Transfer RNA biogenesis [BR:ko03016]	tRNA (adenine57-N1/adenine58-N1)-methyltransferase catalytic subunit [EC:2.1.1.219 2.1.1.220]	136.5	80	95	667	784.5	309	279	305	690.5	384	582	428	549.5	344	778.5	113	224.5	290	161	174	101	201.5	257.5	238.5	276	232	96	76	66	110	68	78	80.5	156	86.5	89	654.5	338	231	367	131	490	571	556.5	496	319.5	161.5	286	132	299.5	143	313	416.5	134	69	299.5	75	56.5
K07443	9190 Not Included in Pathway or Brite	09192 Unclassified: genetic information processing	99976 Replication and repair	methylated-DNA-protein-cysteine methyltransferase related protein	342.17	819.5	711	231.33	263.33	605.17	575.17	654.67	399	499	259.33	517.83	573	633.67	462.67	461	499	472.67	578	320.5	542.33	489.33	388.17	434.33	373.33	484.83	520.17	477.67	427.67	600.83	412.17	310.5	639.5	659.17	410.83	551.5	406	290.33	535.5	820	619	264	458	408.33	214	714.17	787.83	692.17	873.33	615	651.5	445.33	449.33	689.33	966.33	491.67	627.17	1072
K07444	9190 Not Included in Pathway or Brite	09191 Unclassified: metabolism	99980 Enzymes with EC numbers	putative N6-adenine-specific DNA methylase [EC:2.1.1.-]	342.5	586.5	637	122	201	332.5	573.5	716	203	292	241	163.5	112	467	189	156	411	215	310	400.5	229	498	373.5	439	365	466.5	505.5	496	422	556.5	408.5	321.5	634.5	476.5	422.5	521.5	164	207	591.5	714	211	223	346	353	184	485.5	154.5	772.5	302	792	317.5	442	277	594	342	194	634.5	353
K07447	9180 Brite Hierarchies	09182 Protein families: genetic information processing	03009 Ribosome biogenesis [BR:ko03009]	putative holliday junction resolvase [EC:3.1.-.-]	1737.67	1492.5	1291	1512.33	1676.33	1607.42	1553.17	1470.17	1607	1691	1602.58	1593.83	1723	1572.42	1700.42	1183	1611.5	1559.67	1559.25	1752.75	1604.33	1605.83	1555.67	1562.83	1600.33	1544.83	1632.17	1609.67	1650.92	1528.83	1644.17	1668.5	1563.5	1562.42	1646.33	1601.5	1712.25	1734.83	1660.5	1578.5	994	1628.75	1687	1498.33	1670	1584.92	1710.83	1518.17	1313.83	1696.75	1219.5	1490.58	1593.33	1541.33	1594.33	1670.17	1471.17	1666.75
K07448	9180 Brite Hierarchies	09183 Protein families: signaling and cellular processes	02048 Prokaryotic defense system [BR:ko02048]	restriction system protein	726	258	258	891	417.5	121.25	597	92.5	394.5	446	659.25	573	472.5	443.75	288.25	425	684	341	311.25	991.25	337	523	521	551	632	477	785	848	907.25	584	910	1044	546.5	415.25	974	711	469.75	666.5	231	225.5	152	445.75	228	487.5	689	277.25	540.5	257	55.5	226.25	74	372.25	376.5	49	123	373	281	142.25
K07451	9180 Brite Hierarchies	09183 Protein families: signaling and cellular processes	02048 Prokaryotic defense system [BR:ko02048]	5-methylcytosine-specific restriction enzyme A [EC:3.1.21.-]	666.34	165	205	144.66	254.66	313.34	574.34	619.34	327	261	290.66	235.66	245	218.34	84.34	686	311	319.34	265	972	286.66	997.66	1015.34	808.66	925.66	760.66	689.34	745.34	718.34	624.66	741.34	905	472	461.34	704.66	660	61	515.66	718	339	850	420	652	580.66	142	261.34	464.66	469.34	656.66	642	843	408.66	360.66	340.66	94.66	483.34	190.34	128
K07452	9180 Brite Hierarchies	09183 Protein families: signaling and cellular processes	02048 Prokaryotic defense system [BR:ko02048]	5-methylcytosine-specific restriction enzyme B [EC:3.1.21.-]	246.5	496.5	559	18	90	259	448.5	361	129	144	47.5	133.5	11	308.5	116.5	89	335	90	229.5	170	96	304	211.5	300	172	290.5	358.5	405	363.5	476.5	300.5	231.5	510.5	315	342.5	412.5	108.5	81	440.5	557	185	151.5	90	174	215	334	72.5	462.5	75	409.5	39.5	279.5	112	536	284	108	498.5	163.5
K07454	9190 Not Included in Pathway or Brite	09192 Unclassified: genetic information processing	99976 Replication and repair	putative restriction endonuclease	319.5	514.5	524	174	139	299.5	396.5	319	120	185	159	95.5	53	188	60	136	229	114	269	296.5	116	390	371.5	362	280	355.5	312.5	359	384	472.5	331.5	251.5	454.5	329.5	311.5	362.5	0	96	820.5	547	173	329	144	162	131	360.5	59.5	341.5	100	434	82.5	236	176	524	248	261	518.5	178
K07455	9180 Brite Hierarchies	09182 Protein families: genetic information processing	03400 DNA repair and recombination proteins [BR:ko03400]	recombination protein RecT	14	38	12	0	0	15	96	12	3	45	7	0	2	76	0	34	14	17	22	112	13	65	25	30	51	67	38	28	18	22	42	20	42	42	28	22	0	41	12	29	4	2	0	1	0	22	9	132	7	70	16	5	40	1	1	12	71	0
K07456	9120 Genetic Information Processing	09124 Replication and repair	03430 Mismatch repair [PATH:ko03430]	DNA mismatch repair protein MutS2	279.5	557.5	594	167	348	736.5	592.5	406	346	317	151	270.5	149	478	402	137	406	122	264	298.5	148	483	326.5	407	340	435.5	419.5	456	420	562.5	377.5	302.5	605.5	413.5	411.5	495.5	310	200	539.5	650	257	292	469	342	599	537.5	190.5	650.5	142	607	85.5	484	512	662	291	342	543.5	189
K07457	9190 Not Included in Pathway or Brite	09192 Unclassified: genetic information processing	99976 Replication and repair	endonuclease III related protein	7	15	18	18	82	3	19	7	139	81	40	78	62	28	176	11	28	8	15	19	6	87	74	60	81	55	19	17	11	16	16	14	3	15	20	16	149	78	6	7	1	45	74	96	215	34	25	27	9	16	8	70	66	8	2	63	7	2
K07458	9180 Brite Hierarchies	09182 Protein families: genetic information processing	03400 DNA repair and recombination proteins [BR:ko03400]	DNA mismatch endonuclease, patch repair protein [EC:3.1.-.-]	39.67	44	36	151.33	155.33	229.67	172.67	309.67	55	42	76.33	27.33	67	96.67	36.67	309	124	175.67	108	61	114.33	46.33	87.67	72.33	62.33	81.33	56.67	126.67	76.67	69.33	73.67	81	46	106.67	78.33	146	8	175.33	128	257	452	83	50	160.33	33	35.67	48.33	94.67	295.33	218	274	152.33	109.33	150.33	29.33	66.67	40.67	6
K07459	9190 Not Included in Pathway or Brite	09192 Unclassified: genetic information processing	99976 Replication and repair	putative ATP-dependent endonuclease of the OLD family	88.67	47	30	37.33	84.33	163.67	64.67	158.67	122	51	76.33	106.33	27	64.67	125.67	298	35	110.67	96	164	78.33	185.33	242.67	142.33	143.33	150.33	74.67	39.67	96.67	76.33	99.67	64	87	84.67	33.33	61	111	47.33	435	70	391	179	99	89.33	233	67.67	51.33	113.67	247.33	167	310	193.33	179.33	145.33	27.33	161.67	42.67	3
K07460	9190 Not Included in Pathway or Brite	09192 Unclassified: genetic information processing	99976 Replication and repair	putative endonuclease	1733.67	1489.5	1284	1565.33	1629.33	1611.42	1552.17	1462.17	1691	1612	1684.58	1572.83	1660	1561.42	1582.42	1182	1609.5	1558.67	1558.25	1750.75	1602.33	1605.83	1555.67	1560.83	1599.33	1544.83	1625.17	1609.67	1648.92	1529.83	1643.17	1668.5	1563.5	1562.42	1644.33	1597.5	1642.25	1679.83	1652.5	1582.5	993	1605.75	1602	1535.33	1696	1535.92	1680.83	1505.17	1300.83	1688.75	1206.5	1477.58	1517.33	1542.33	1593.33	1639.17	1470.17	1665.75
K07461	9190 Not Included in Pathway or Brite	09192 Unclassified: genetic information processing	99976 Replication and repair	putative endonuclease	1609.67	1930	1551	1338.33	1065.83	1633.17	1094.67	1221.67	1151	1453	1398.33	1405.83	1165.5	1310.67	1109.67	946	1155.5	1377.67	1786	1065.5	1699.33	1737.83	1565.17	1490.83	1384.33	1617.33	1197.67	1096.67	1258.67	1519.33	1184.67	883	1557.5	1587.67	1002.83	1288	1000	1220.83	2454.5	1585	955	1454	1329.5	1420.83	1667	1757.67	1372.83	1500.17	1099.33	1580.5	978.5	1518.33	1453.83	2349.83	2019.33	1795.17	2024.67	1844
K07462	9120 Genetic Information Processing	09124 Replication and repair	03440 Homologous recombination [PATH:ko03440]	single-stranded-DNA-specific exonuclease [EC:3.1.-.-]	1605.17	1425.5	1215	1180.33	1028.83	1308.42	1280.17	1183.17	1340.5	1315	1293.58	1379.83	1206.5	1267.42	1201.92	1070	1417	1276.67	1404.25	1589.75	1503.33	1404.33	1298.17	1324.33	1324.33	1312.83	1556.17	1535.67	1593.92	1422.83	1578.17	1592.5	1483	1406.42	1559.83	1512.5	1301.75	1437.83	1431.5	1237.5	863	1189.75	1169	1179.83	1762	1341.42	1607.33	1250.17	1190.83	1397.25	1084.5	1339.58	1313.83	1419.33	1527.33	1439.67	1407.17	1616.25
K07463	9190 Not Included in Pathway or Brite	09192 Unclassified: genetic information processing	99976 Replication and repair	archaea-specific RecJ-like exonuclease	0	2	0	302	90	4	0	8	0	0	38	56	0	26	56	0	8	2	0	2	0	0	0	0	0	0	4	0	6	0	0	0	0	0	0	0	0	4	0	4	0	0	12	6	46	42	8	0	0	0	0	52	2	0	0	6	8	0
K07464	9180 Brite Hierarchies	09183 Protein families: signaling and cellular processes	02048 Prokaryotic defense system [BR:ko02048]	CRISPR-associated exonuclease Cas4 [EC:3.1.12.1]	267	619	1042	261	168	226	549	415	231	90	170	302	67	309	248	159	452	132	374	192	183	377	261	339	199	373	367	539	444	662	410	294	704	440	428	562	161	94	445	590	184	266	316	291	463	387	133	457	56	285	61	413	274	314	433	250	671	269
K07465	9190 Not Included in Pathway or Brite	09192 Unclassified: genetic information processing	99976 Replication and repair	putative RecB family exonuclease	34.5	48	35	323	383	183.5	173	205	265.5	126	265	175.5	267	113	260.5	49	155	97	88	82.5	54	33	65	51	48	64	22	41	24	34	26	40	32	73	31	35	199.5	208.5	119.5	259	91	152	214.5	242	408	81.5	58	53.5	86	197	42.5	176	63	80.5	28	169	45	25.5
K07466	9120 Genetic Information Processing	09124 Replication and repair	03460 Fanconi anemia pathway [PATH:ko03460]	replication factor A1	0	2	0	302	90	4	0	8	0	0	38	56	0	26	56	0	8	2	0	2	0	0	0	0	0	0	4	0	6	0	0	0	0	0	0	0	0	4	0	4	0	0	12	6	46	42	8	0	0	0	0	52	2	0	0	6	8	0
K07470	9190 Not Included in Pathway or Brite	09192 Unclassified: genetic information processing	99976 Replication and repair	DNA gyrase inhibitor	1.67	2	0	19.33	6.33	59.67	1.67	118.67	12	4	21.33	16.33	7	42.67	12.67	251	0	70.67	12	0	43.33	9.33	30.67	20.33	3.33	6.33	30.67	5.67	0.67	12.33	0.67	8	0	20.67	0.33	0	8	3.33	13	13	363	2	12	48.33	18	18.67	12.33	53.67	227.33	28	263	98.33	66.33	84.33	2.33	16.67	0.67	0
K07473	9180 Brite Hierarchies	09183 Protein families: signaling and cellular processes	02048 Prokaryotic defense system [BR:ko02048]	DNA-damage-inducible protein J	75	282	130	38	152	257.5	22	105	242	43	261.5	26	23	62.5	152.5	65	103	289	299.5	37.5	390	18	29	13	45	57	63	26	29.5	60	40	22	74	244.5	11	67	195.5	71	34	182	39	45.5	54	58	332	47.5	516	38	528	84.5	122	158.5	123	33	681	73	102	921.5
K07476	9190 Not Included in Pathway or Brite	09192 Unclassified: genetic information processing	99976 Replication and repair	toprim domain protein	5	4	7	21	57	0	2	8	11	79	8	36	72	11	124	1	6	2	1	2	2	0	0	2	1	0	7	0	5	0	1	0	0	0	2	4	89	55	8	7	1	35	91	37	21	54	40	15	13	8	16	28	89	3	2	31	1	2
K07477	9190 Not Included in Pathway or Brite	09192 Unclassified: genetic information processing	99976 Replication and repair	translin	0	1	0	151	45	2	0	4	0	0	19	28	0	13	28	0	4	1	0	1	0	0	0	0	0	0	2	0	3	0	0	0	0	0	0	0	0	2	0	2	0	0	6	3	23	21	4	0	0	0	0	26	1	0	0	3	4	0
K07478	9190 Not Included in Pathway or Brite	09192 Unclassified: genetic information processing	99976 Replication and repair	putative ATPase	1753.67	1524.5	1304	1586.33	1694.33	1626.42	1652.17	1488.17	1716	1736	1702.58	1608.83	1743	1638.42	1730.42	1212	1629.5	1570.67	1572.25	1864.75	1612.33	1664.83	1575.67	1586.83	1642.33	1605.83	1670.17	1633.67	1669.92	1549.83	1684.17	1686.5	1603.5	1593.42	1671.33	1621.5	1731.25	1780.83	1671.5	1620.5	998	1645.75	1698	1583.33	1758	1618.92	1735.83	1630.17	1323.83	1760.75	1229.5	1510.58	1658.33	1547.33	1595.33	1688.17	1498.17	1671.75
K07479	9190 Not Included in Pathway or Brite	09192 Unclassified: genetic information processing	99976 Replication and repair	putative DNA topoisomerase	1.67	2	0	19.33	6.33	59.67	1.67	118.67	12	4	21.33	16.33	7	42.67	12.67	251	0	70.67	12	0	43.33	9.33	30.67	20.33	3.33	6.33	30.67	5.67	0.67	12.33	0.67	8	0	20.67	0.33	0	8	3.33	13	13	363	2	12	48.33	18	18.67	12.33	53.67	227.33	28	263	98.33	66.33	84.33	2.33	16.67	0.67	0
K07480	9190 Not Included in Pathway or Brite	09192 Unclassified: genetic information processing	99976 Replication and repair	insertion element IS1 protein InsB	216.5	313.5	487	62	61.5	106.25	227.5	253.5	102.5	47	39.75	68.5	9.5	116.25	57.75	86	162	61	181.75	121.25	83	178	110.5	168	89	154.5	168.5	319	266.75	397.5	227.5	172.5	349	242.25	260.5	296.5	25.25	45.5	293.5	359.5	86	146.25	16	134.5	107	133.25	27	125.5	12.5	152.75	24.5	60.75	96.5	165	195	59	344.5	158.75
K07481	9190 Not Included in Pathway or Brite	09192 Unclassified: genetic information processing	99976 Replication and repair	transposase, IS5 family	102	296	148	251	213	281	28	189	466	364	293	491	566	260	434	91	152	329	331	71	429	21	45	22	48	59	105	36	38	62	41	33	73	260	16	75	413	200	73	229	66	130	248	332	254	351	702	68	578	127	338	177	230	69	696	384	111	992
K07482	9190 Not Included in Pathway or Brite	09192 Unclassified: genetic information processing	99976 Replication and repair	transposase, IS30 family	0	0	1	0	42	0	0	1	5	9	40	28	24	5	16	0	7	1	0	1	0	0	0	0	0	0	0	0	1	0	0	0	0	0	0	0	0	0	0	0	0	1	2	20	53	1	0	0	0	3	1	7	3	1	0	7	1	2
K07483	9190 Not Included in Pathway or Brite	09192 Unclassified: genetic information processing	99976 Replication and repair	transposase	5607.35	3867	3989	1594.65	2089.15	2981.35	5544.35	3623.35	2307	3091	2597.15	3042.15	3330.5	2998.85	2185.85	3551	3934.5	3179.35	3619.5	6639	3516.65	4196.15	4080.85	4198.15	3954.65	4136.65	5841.35	6297.35	6501.85	5570.65	6222.35	6695	5455.5	4510.85	6177.15	5989	1704.5	4614.15	4614.5	4364	3566	3255.5	2990.5	2349.15	1971	2785.85	5046.15	3662.85	3695.65	4055	3129.5	3107.15	2425.15	3146.15	3971.65	3295.85	3538.35	4101.5
K07484	9190 Not Included in Pathway or Brite	09192 Unclassified: genetic information processing	99976 Replication and repair	transposase	5831	1456	1619	254	950	1228	4646	586	899	1839	1300	2019	1927	768	228	1556	2121	1760	1862	7503	2026	2822	2998	3016	3248	2781	5475	6323	6606	4802	6303	7947	3957	3054	6314	5681	75	4809	2535	2084	1081	2216	1094	433	665	595	4831	835	1240	1654	423	1037	895	446	1799	1735	1269	2063
K07485	9190 Not Included in Pathway or Brite	09192 Unclassified: genetic information processing	99976 Replication and repair	transposase	5	10	4	18	143	2	2	4	80	67	32	33	73	33	68	3	6	4	4	2	4	0	0	2	1	0	10	0	8	1	0	0	0	0	0	4	92	58	4	11	1	33	50	74	166	36	24	7	8	5	14	54	29	4	1	49	7	8
K07486	9190 Not Included in Pathway or Brite	09192 Unclassified: genetic information processing	99976 Replication and repair	transposase	1486	469	453	564	312	253	1179	177	720	793	635	730	679	331	244	809	1198	662	628	1884	647	1212	1275	1209	1383	1045	1295	1653	1659	1166	1634	1944	1093	839	1774	1379	343	1278	778	429	264	902	429	528	834	328	1041	305	107	448	128	589	492	155	270	749	444	243
K07487	9190 Not Included in Pathway or Brite	09192 Unclassified: genetic information processing	99976 Replication and repair	transposase	8	3	10	71	83	1	2	11	132	102	127	49	85	15	124	2	13	3	3	8	4	0	0	2	1	0	24	0	6	1	2	0	2	0	0	4	61	63	9	5	0	30	31	88	204	29	27	5	12	4	11	98	67	4	2	62	4	12
K07488	9190 Not Included in Pathway or Brite	09192 Unclassified: genetic information processing	99976 Replication and repair	transposase	26.5	271.5	478	0	8	35.5	202.5	60	0	9	0	55.5	4	63	0	69	120	51	149	18.5	81	105	83.5	96	70	130.5	63.5	137	92	191.5	111.5	69.5	196.5	140.5	99.5	150.5	0	4	82.5	148	49	96	16	81	0	116.5	10.5	97.5	4	13	19.5	29	24	59	175	43	295.5	104
K07491	9190 Not Included in Pathway or Brite	09192 Unclassified: genetic information processing	99976 Replication and repair	putative transposase	229	156	272	1577	759.5	613.75	113	1183.5	1338.5	904	1342.75	1412	1345.5	899.25	1153.75	87	360	233	144.75	361.75	323	115	131	118	117	155	460	149	100.75	90	112	187	197.5	213.75	67	110	1415.25	404.5	561	471.5	152	425.25	871	1024.5	1251	1002.75	541.5	535	675.5	1075.75	1227	829.75	966.5	355	148	923	259	503.75
K07492	9190 Not Included in Pathway or Brite	09192 Unclassified: genetic information processing	99976 Replication and repair	putative transposase	2748	1684	2645	32	244	461	2923	579	243	892	378	1011	877	746	24	1293	2043	932	1393	3348	1047	1965	1884	2075	2042	1902	2882	3637	3606	3036	3505	3944	2799	1898	3692	3277	8	2105	1219	1449	685	1325	536	531	0	700	1718	940	73	753	152	494	452	538	1014	920	1779	520
K07493	9190 Not Included in Pathway or Brite	09192 Unclassified: genetic information processing	99976 Replication and repair	putative transposase	28	62	86	550	169	74.5	79	64	426	165	247.5	228	258	119.5	258.5	28	83	84	37.5	64.5	83	20	53	57	26	61	42	17	21.5	33	18	29	26	39.5	5	35	213.5	99	72	96	68	199.5	252	182	566	133.5	78	81	75	97.5	34	323.5	96	49	42	245	76	136.5
K07494	9190 Not Included in Pathway or Brite	09192 Unclassified: genetic information processing	99976 Replication and repair	putative transposase	1876	2741	4227	169	260	1213	2678	2433	69	339	43	505	77	1364	28	792	2042	601	1685	1506	749	2071	1279	1791	1038	1859	1974	3014	2573	3586	2269	1668	3620	2295	2479	2987	46	575	2571	3329	901	840	371	729	189	1091	346	2191	117	1950	222	966	389	1737	1865	528	2948	1246
K07495	9190 Not Included in Pathway or Brite	09192 Unclassified: genetic information processing	99976 Replication and repair	putative transposase	26.5	271.5	478	0	8	35.5	202.5	60	0	9	0	55.5	4	63	0	69	120	51	149	18.5	81	105	83.5	96	70	130.5	63.5	137	92	191.5	111.5	69.5	196.5	140.5	99.5	150.5	0	4	82.5	148	49	96	16	81	0	116.5	10.5	97.5	4	13	19.5	29	24	59	175	43	295.5	104
K07496	9190 Not Included in Pathway or Brite	09192 Unclassified: genetic information processing	99976 Replication and repair	putative transposase	13	34	13	32	47	17	96	13	32	54	84	31	57	80	40	31	33	11	13	113	8	59	20	24	42	61	36	24	19	20	40	16	40	31	25	20	0	44	11	34	4	11	10	114	53	20	10	109	7	67	9	23	55	2	3	28	26	5
K07497	9190 Not Included in Pathway or Brite	09192 Unclassified: genetic information processing	99976 Replication and repair	putative transposase	11549.7	8886	9318	3179.3	4295.8	6629.7	10184.7	7781.7	4199	6011	4872.8	4950.8	4582.5	6597.2	3464.2	7412	9156.5	7281.7	8225.5	12056	7888.3	9206.8	8665.2	9185.8	8339.3	8727.3	11752.7	12347.7	12721.2	11491.3	12276.7	12873	11460.5	9102.2	12384.8	11836	3627.5	8624.8	9906.5	8937	7070	6931.5	5704.5	4635.8	5120	6094.2	8513.8	8262.2	6563.3	8748	5894.5	6851.8	5608.8	8607.8	8210.3	6654.2	9050.7	7507.5
K07498	9190 Not Included in Pathway or Brite	09192 Unclassified: genetic information processing	99976 Replication and repair	putative transposase	7	7	6	356	76	11	2	11	138	60	165	102	167	46	253	6	28	6	2	16	1	0	0	0	0	0	4	0	6	2	0	5	0	0	0	0	131	44	2	13	0	53	92	113	135	55	26	4	12	0	16	106	22	3	3	47	7	12
K07499	9190 Not Included in Pathway or Brite	09192 Unclassified: genetic information processing	99976 Replication and repair	putative transposase	2414	1381	2259	151	170	557	2149	1091	117	429	259	760	512	490	28	503	964	390	895	2435	504	1298	1019	1323	954	1207	2158	3001	2798	2901	2474	2823	2443	1593	2639	2749	0	1400	1635	1880	612	821	312	356	23	603	1144	737	47	934	93	461	219	786	889	496	1569	644
K07501	9190 Not Included in Pathway or Brite	09192 Unclassified: genetic information processing	99976 Replication and repair	3'-5' exonuclease	301.5	543.5	573	92	103.5	269.75	457.5	375.5	268.5	173	184.25	167.5	40.5	355.75	170.25	156	457	166	302.25	207.75	140	483	385.5	449	371	431.5	385.5	434	389.25	520.5	342.5	272.5	538	375.75	379.5	465.5	318.75	132.5	452.5	573.5	188	190.75	113	250.5	362	375.75	126	494.5	80.5	424.25	60.5	337.25	160.5	541	301	152	575.5	166.25
K07502	9190 Not Included in Pathway or Brite	09194 Poorly characterized	99997 Function unknown	uncharacterized protein	1	10	9	128	198	2	0	16	225	54	91	101	51	66	170	2	14	3	3	0	4	0	0	0	0	0	11	0	5	2	5	1	0	0	2	0	118	22	11	12	3	55	109	134	363	88	66	23	20	5	16	74	229	7	1	93	7	11
K07503	9190 Not Included in Pathway or Brite	09191 Unclassified: metabolism	99980 Enzymes with EC numbers	endonuclease [EC:3.1.-.-]	152.5	111	101	520	722.5	318	375	315	507.5	443	466	320	553.5	384	669.5	142	226.5	296	172	283	109	260.5	277.5	262.5	318	293	131	99	76	128	107	100	120.5	187	111.5	109	532.5	370	244	386	135	494	566	464.5	252	315.5	149.5	388	143	364.5	154	259	412.5	131	68	292.5	98	64.5
K07504	9190 Not Included in Pathway or Brite	09192 Unclassified: genetic information processing	99998 Others	predicted type IV restriction endonuclease	262.5	522.5	566	19	85	274.5	543.5	368	86	181	110	66.5	18	358	46	118	347	98	239	279.5	104	363	231.5	324	214	351.5	403.5	428	380	496.5	341.5	247.5	551.5	345.5	367.5	432.5	0	109	453.5	585	189	135	88	152	116	337.5	75.5	565.5	84	471	42.5	260	144	538	284	120	522.5	168
K07505	9190 Not Included in Pathway or Brite	09192 Unclassified: genetic information processing	99976 Replication and repair	regulatory protein RepA	599	99	119	0	53	42	437	9	69	212	82	176	182	81	0	205	310	140	136	742	154	408	311	343	408	316	517	690	620	490	624	816	417	314	703	563	0	484	166	134	82	250	73	16	66	43	386	64	4	113	15	71	54	25	53	141	106	11
K07506	9180 Brite Hierarchies	09182 Protein families: genetic information processing	03000 Transcription factors [BR:ko03000]	AraC family transcriptional regulator	841.34	655	383	246.66	280.66	622.34	648.34	469.34	284	536	254.66	399.66	301	393.34	122.34	988	718	757.34	683	1039	791.66	691.66	809.34	728.66	800.66	650.66	902.34	861.34	984.34	697.66	967.34	1088	658	705.34	982.66	778	270	675.66	737	525	958	580	264	375.66	488	404.34	1049.66	448.34	1060.66	533	735	647.66	427.66	575.66	836.66	514.34	455.34	941
K07507	9180 Brite Hierarchies	09183 Protein families: signaling and cellular processes	02000 Transporters [BR:ko02000]	putative Mg2+ transporter-C (MgtC) family protein	2057.67	1043	827	1389.33	789.83	767.92	1206.67	1145.17	879.5	1305	1110.58	1338.33	1345.5	955.42	697.92	1229	1471	1402.67	1384.25	2274.25	1606.33	1590.33	1642.67	1513.33	1683.33	1450.33	1740.67	1847.67	1923.92	1449.33	1973.67	2200	1439.5	1423.92	1912.33	1704	750.75	1746.83	1604	874.5	736	1342.75	1149	716.83	978	998.92	1898.83	875.67	1269.83	1322.25	1290	1143.58	934.83	876.33	1341.33	1424.67	1030.67	1464.25
K07516	9100 Metabolism	09111 Xenobiotics biodegradation and metabolism	00362 Benzoate degradation [PATH:ko00362]	3-hydroxyacyl-CoA dehydrogenase [EC:1.1.1.35]	1952.5	1456.5	1222	561	742	641.5	1435.5	1341	925	1329	771	1174.5	1010	1360	776	902	1348	1341	1492	1975.5	1592	1581	1398.5	1471	1406	1503.5	1665.5	1537	1591	1434.5	1667.5	1570.5	1577.5	1424.5	1569.5	1416.5	872	1615	1509.5	1175	443	1157	1116	1104	963	1371.5	1170.5	1664.5	639	1690	963.5	987	1013	1665	1249	1467	1806.5	1145
K07518	9100 Metabolism	09101 Carbohydrate metabolism	00650 Butanoate metabolism [PATH:ko00650]	hydroxybutyrate-dimer hydrolase [EC:3.1.1.22]	22	10	0	8	7	11	2	16	6	7	25	43	3	16	13	10	8	39	19	25	39	3	16	9	3	2	7	7	2	4	2	4	3	15	5	6	34	12	0	9	2	0	5	72	0	14	13	10	15	13	2	7	11	1	16	9	6	73
K07533	9180 Brite Hierarchies	09182 Protein families: genetic information processing	03110 Chaperones and folding catalysts [BR:ko03110]	foldase protein PrsA [EC:5.2.1.8]	13	19	27	328	215	20	13	50	171	125	104	227	151	67	453	1	40	5	5	11	6	0	0	2	1	0	36	5	12	3	4	14	14	4	8	8	278	94	38	26	11	143	426	155	424	275	145	93	65	23	47	230	372	14	4	172	18	19
K07535	9100 Metabolism	09111 Xenobiotics biodegradation and metabolism	00362 Benzoate degradation [PATH:ko00362]	2-hydroxycyclohexanecarboxyl-CoA dehydrogenase [EC:1.1.1.-]	142	112	72	708	397.5	352.5	421	709	405	156	467	246.5	244.5	205	142	198	316.5	225	232	249.5	127	189.5	276.5	243.5	303	254	179	218	205	132	203	210	170.5	248	230.5	166	75	388.5	304.5	531	166	145	165.5	179.5	455	143	123.5	261.5	312	600.5	290.5	404	59.5	173.5	50	134.5	131	20
K07537	9100 Metabolism	09111 Xenobiotics biodegradation and metabolism	00362 Benzoate degradation [PATH:ko00362]	cyclohexa-1,5-dienecarbonyl-CoA hydratase [EC:4.2.1.100]	1	2	0	136	53	4	1	2	169	14	114	28	9	44	51	0	8	1	0	0	2	0	0	0	0	0	0	0	3	1	2	0	0	0	0	0	36	0	2	11	0	46	6	120	154	14	19	3	3	0	5	15	80	6	1	12	0	1
K07538	9100 Metabolism	09111 Xenobiotics biodegradation and metabolism	00362 Benzoate degradation [PATH:ko00362]	6-hydroxycyclohex-1-ene-1-carbonyl-CoA dehydrogenase [EC:1.1.1.368]	647	163	219	0	63	53	441	19	69	244	87	199	201	118	0	300	532	256	244	785	252	410	409	444	501	350	631	745	747	526	763	946	462	315	844	621	4	550	163	136	86	304	115	36	0	53	424	79	17	111	18	70	83	33	94	225	173	15
K07543	9100 Metabolism	09111 Xenobiotics biodegradation and metabolism	00623 Toluene degradation [PATH:ko00623]	benzylsuccinate CoA-transferase BbsE subunit [EC:2.8.3.15]	1	1	0	74	10	4	1	0	95	0	90	15	9	0	6	0	4	1	0	0	0	0	0	0	0	0	0	0	3	1	0	0	0	0	0	0	19	0	0	11	0	12	6	74	47	5	10	2	0	0	3	15	13	4	1	0	0	1
K07544	9100 Metabolism	09111 Xenobiotics biodegradation and metabolism	00623 Toluene degradation [PATH:ko00623]	benzylsuccinate CoA-transferase BbsF subunit [EC:2.8.3.15]	0	0	1	0	42	0	0	1	5	9	40	28	24	5	16	0	7	1	0	1	0	0	0	0	0	0	0	0	1	0	0	0	0	0	0	0	0	0	0	0	0	1	2	20	53	1	0	0	0	3	1	7	3	1	0	7	1	2
K07546	9100 Metabolism	09111 Xenobiotics biodegradation and metabolism	00623 Toluene degradation [PATH:ko00623]	E-phenylitaconyl-CoA hydratase [EC:4.2.1.-]	1	1	0	74	10	4	1	0	95	0	90	15	9	0	6	0	4	1	0	0	0	0	0	0	0	0	0	0	3	1	0	0	0	0	0	0	19	0	0	11	0	12	6	74	47	5	10	2	0	0	3	15	13	4	1	0	0	1
K07550	9100 Metabolism	09111 Xenobiotics biodegradation and metabolism	00623 Toluene degradation [PATH:ko00623]	benzoylsuccinyl-CoA thiolase BbsB subunit [EC:2.3.1.-]	50	34	64	0	42	34	19	323	2	25	1	3	0	57	0	11	40	58	29	92	74	28	34	30	29	42	81	40	16	17	32	38	53	56	16	27	22	31	119	98	13	19	83	17	0	48	16	135	179	288	242	99	9	47	38	16	58	109
K07552	9180 Brite Hierarchies	09183 Protein families: signaling and cellular processes	02000 Transporters [BR:ko02000]	MFS transporter, DHA1 family, multidrug resistance protein	1957.35	2037	1211	1554.65	1871.65	2476.1	1758.35	2811.85	1388.5	1626	1508.9	1481.15	1562	1741.1	1327.6	2566	1982.5	3207.35	2714.25	2016.75	3128.65	1811.15	2073.85	1840.15	2109.65	1938.65	1616.35	1496.35	1445.6	1446.65	1621.35	1685	1452	2452.6	1524.15	1510	1314.75	2459.65	1698.5	2400.5	2545	1431.75	1667.5	1620.65	1304	1574.6	3242.65	1854.85	4078.15	2430.75	2863.5	1961.9	1810.65	1539.15	3524.65	1690.85	1518.35	4327.25
K07558	9180 Brite Hierarchies	09182 Protein families: genetic information processing	03016 Transfer RNA biogenesis [BR:ko03016]	tRNA nucleotidyltransferase (CCA-adding enzyme) [EC:2.7.7.72]	0	1	0	151	45	2	0	4	0	0	19	28	0	13	28	0	4	1	0	1	0	0	0	0	0	0	2	0	3	0	0	0	0	0	0	0	0	2	0	2	0	0	6	3	23	21	4	0	0	0	0	26	1	0	0	3	4	0
K07559	9180 Brite Hierarchies	09182 Protein families: genetic information processing	03016 Transfer RNA biogenesis [BR:ko03016]	putative RNA 2'-phosphotransferase [EC:2.7.1.-]	262.5	526.5	565	32	106	275.5	545.5	377	59	184	99	88.5	82	372	64	121	369	101	239	281.5	104	364	236.5	330	215	353.5	388.5	428	382	496.5	339.5	253.5	549.5	345.5	367.5	432.5	0	118	448.5	592	189	154	94	256	94	351.5	73.5	567.5	85	474	48.5	243	129	545	287	127	525.5	170
K07560	9180 Brite Hierarchies	09182 Protein families: genetic information processing	03016 Transfer RNA biogenesis [BR:ko03016]	D-aminoacyl-tRNA deacylase [EC:3.1.1.96]	501.17	952.5	868	958.33	1148.33	1315.92	837.17	1246.17	1330.5	930	985.58	1030.33	1225	992.42	1441.92	566	790.5	711.67	779.25	563.25	756.33	626.83	576.67	607.83	584.33	698.83	693.17	598.67	528.92	721.83	502.17	453.5	784.5	862.42	506.33	659.5	1217.75	717.33	891	1279.5	801	840.75	1114.5	1091.33	1061	990.42	994.83	1009.67	1214.83	1255.75	1021	999.58	832.33	955.83	1061.33	881.17	807.17	1343.25
K07561	9180 Brite Hierarchies	09182 Protein families: genetic information processing	03012 Translation factors [BR:ko03012]	2-(3-amino-3-carboxypropyl)histidine synthase [EC:2.5.1.108]	0	1	0	151	45	2	0	4	0	0	19	28	0	13	28	0	4	1	0	1	0	0	0	0	0	0	2	0	3	0	0	0	0	0	0	0	0	2	0	2	0	0	6	3	23	21	4	0	0	0	0	26	1	0	0	3	4	0
K07565	9180 Brite Hierarchies	09182 Protein families: genetic information processing	03009 Ribosome biogenesis [BR:ko03009]	60S ribosome subunit biogenesis protein NIP7	0	1	0	151	45	2	0	4	0	0	19	28	0	13	28	0	4	1	0	1	0	0	0	0	0	0	2	0	3	0	0	0	0	0	0	0	0	2	0	2	0	0	6	3	23	21	4	0	0	0	0	26	1	0	0	3	4	0
K07566	9180 Brite Hierarchies	09182 Protein families: genetic information processing	03009 Ribosome biogenesis [BR:ko03009]	L-threonylcarbamoyladenylate synthase [EC:2.7.7.87]	1738.67	1494.5	1291	1737.33	1731.33	1613.42	1554.17	1474.17	1702	1691	1711.58	1636.83	1732	1585.42	1734.42	1183	1619.5	1561.67	1559.25	1753.75	1604.33	1605.83	1555.67	1562.83	1600.33	1544.83	1634.17	1609.67	1656.92	1529.83	1644.17	1668.5	1563.5	1562.42	1646.33	1601.5	1731.25	1736.83	1660.5	1591.5	994	1640.75	1699	1575.33	1740	1610.92	1724.83	1520.17	1313.83	1696.75	1222.5	1531.58	1607.33	1545.33	1595.33	1673.17	1475.17	1667.75
K07568	9180 Brite Hierarchies	09182 Protein families: genetic information processing	03016 Transfer RNA biogenesis [BR:ko03016]	S-adenosylmethionine:tRNA ribosyltransferase-isomerase [EC:2.4.99.17]	1850.67	1909	1757	1176.33	980.83	1566.92	1724.67	1529.17	1192.5	1450	1316.58	1357.33	1251.5	1538.42	1109.92	1160	1757	1363.67	1624.25	1754.25	1597.33	1709.33	1514.67	1630.33	1497.33	1605.33	1890.67	1938.67	1955.92	1897.33	1876.67	1826	1992.5	1720.92	1902.33	1925	1152.75	1484.83	1868	1790.5	1047	1314.75	1206	1322.83	1393	1604.92	1627.83	1693.67	1257.83	1806.25	1118	1487.58	1305.83	1956.33	1814.33	1469.67	1894.67	1772.25
K07569	9180 Brite Hierarchies	09182 Protein families: genetic information processing	03009 Ribosome biogenesis [BR:ko03009]	RNA-binding protein	0	1	0	151	45	2	0	4	0	0	19	28	0	13	28	0	4	1	0	1	0	0	0	0	0	0	2	0	3	0	0	0	0	0	0	0	0	2	0	2	0	0	6	3	23	21	4	0	0	0	0	26	1	0	0	3	4	0
K07570	9190 Not Included in Pathway or Brite	09192 Unclassified: genetic information processing	99974 Translation	general stress protein 13	5	4	7	21	57	9	4	9	11	79	8	36	80	26	124	1	6	2	1	2	4	0	0	2	1	0	7	2	6	1	1	2	7	2	3	6	89	55	17	10	5	55	159	37	21	73	40	34	24	11	17	61	100	3	2	47	1	2
K07571	9190 Not Included in Pathway or Brite	09192 Unclassified: genetic information processing	99974 Translation	S1 RNA binding domain protein	23	39	26	42	114	24	102	29	22	203	16	72	152	103	248	31	22	14	15	116	14	59	20	28	44	61	50	26	27	21	42	18	47	33	30	30	178	151	36	46	10	90	250	74	42	141	89	157	44	83	38	94	229	6	4	90	26	4
K07572	9190 Not Included in Pathway or Brite	09192 Unclassified: genetic information processing	99974 Translation	putative nucleotide binding protein	0	1	0	151	45	2	0	4	0	0	19	28	0	13	28	0	4	1	0	1	0	0	0	0	0	0	2	0	3	0	0	0	0	0	0	0	0	2	0	2	0	0	6	3	23	21	4	0	0	0	0	26	1	0	0	3	4	0
K07573	9120 Genetic Information Processing	09123 Folding, sorting and degradation	03018 RNA degradation [PATH:ko03018]	exosome complex component CSL4	0	1	0	151	45	2	0	4	0	0	19	28	0	13	28	0	4	1	0	1	0	0	0	0	0	0	2	0	3	0	0	0	0	0	0	0	0	2	0	2	0	0	6	3	23	21	4	0	0	0	0	26	1	0	0	3	4	0
K07574	9180 Brite Hierarchies	09182 Protein families: genetic information processing	03009 Ribosome biogenesis [BR:ko03009]	RNA-binding protein	160.67	345	223	328.33	367.83	382.92	52.67	634.17	586.5	470	367.58	540.33	664.5	430.42	661.92	358	206	466.67	379.25	161.25	555.33	64.33	114.67	80.33	90.33	113.33	224.67	87.67	60.92	95.33	80.67	86	133.5	348.92	38.33	110	537.75	303.83	227	352.5	448	231.75	506	446.83	381	491.92	770.83	314.67	1017.83	456.25	867	405.58	504.83	206.33	738.33	462.67	217.67	1101.25
K07575	9180 Brite Hierarchies	09182 Protein families: genetic information processing	03019 Messenger RNA biogenesis [BR:ko03019]	PUA domain protein	0	1	0	151	45	2	0	4	0	0	19	28	0	13	28	0	4	1	0	1	0	0	0	0	0	0	2	0	3	0	0	0	0	0	0	0	0	2	0	2	0	0	6	3	23	21	4	0	0	0	0	26	1	0	0	3	4	0
K07576	9190 Not Included in Pathway or Brite	09192 Unclassified: genetic information processing	99974 Translation	metallo-beta-lactamase family protein	81	102	94	601	455	499	156	186	1121	726	657	1037	1156	597	1023	106	210	88	98	183	93	288	228	191	294	223	224	80	84	126	117	123	105	173	99	135	958	356	184	174	116	267	557	646	918	746	441	206	136	264	465	311	662	206	21	892	112	122
K07577	9190 Not Included in Pathway or Brite	09192 Unclassified: genetic information processing	99974 Translation	putative mRNA 3-end processing factor	1320	873	617	1156	735	521	690	662	814	1007	1040	1098	1059	773	793	704	1007	1104	1150	1289	1320	1108	1115	1033	1199	1001	1106	1105	1204	918	1262	1329	920	1068	1207	1115	914	1225	894	573	253	871	807	682	937	837	1414	573	834	773	730	773	793	666	1234	1095	862	1417
K07578	9190 Not Included in Pathway or Brite	09192 Unclassified: genetic information processing	99974 Translation	homologs of the eukaryotic argonaute protein	0	5	9	18	32	0	1	4	110	4	32	78	2	13	108	0	7	2	3	5	0	0	0	0	0	0	8	1	0	1	1	0	0	0	0	0	103	17	1	0	0	11	15	38	215	15	14	6	3	0	0	53	49	1	0	30	2	0
K07579	9190 Not Included in Pathway or Brite	09192 Unclassified: genetic information processing	99974 Translation	putative methylase	0	5	9	18	32	0	1	4	110	4	32	78	2	13	108	0	7	2	3	5	0	0	0	0	0	0	8	1	0	1	1	0	0	0	0	0	103	17	1	0	0	11	15	38	215	15	14	6	3	0	0	53	49	1	0	30	2	0
K07580	9190 Not Included in Pathway or Brite	09192 Unclassified: genetic information processing	99974 Translation	Zn-ribbon RNA-binding protein	0	1	0	151	45	2	0	4	0	0	19	28	0	13	28	0	4	1	0	1	0	0	0	0	0	0	2	0	3	0	0	0	0	0	0	0	0	2	0	2	0	0	6	3	23	21	4	0	0	0	0	26	1	0	0	3	4	0
K07581	9190 Not Included in Pathway or Brite	09192 Unclassified: genetic information processing	99974 Translation	RNA-binding protein	0	1	0	151	45	2	0	4	0	0	19	28	0	13	28	0	4	1	0	1	0	0	0	0	0	0	2	0	3	0	0	0	0	0	0	0	0	2	0	2	0	0	6	3	23	21	4	0	0	0	0	26	1	0	0	3	4	0
K07583	9180 Brite Hierarchies	09182 Protein families: genetic information processing	03016 Transfer RNA biogenesis [BR:ko03016]	tRNA pseudouridine synthase 10 [EC:5.4.99.25]	0	1	0	151	45	2	0	4	0	0	19	28	0	13	28	0	4	1	0	1	0	0	0	0	0	0	2	0	3	0	0	0	0	0	0	0	0	2	0	2	0	0	6	3	23	21	4	0	0	0	0	26	1	0	0	3	4	0
K07584	9190 Not Included in Pathway or Brite	09194 Poorly characterized	99997 Function unknown	uncharacterized protein	5	4	7	21	57	9	4	9	11	79	8	36	80	26	124	1	6	2	1	2	4	0	0	2	1	0	7	2	6	1	1	2	7	2	3	6	89	55	17	10	5	55	159	37	21	73	40	34	24	11	17	61	100	3	2	47	1	2
K07586	9190 Not Included in Pathway or Brite	09194 Poorly characterized	99997 Function unknown	uncharacterized protein	5	9	13	112	146	2	3	11	48	97	143	95	154	36	180	4	37	4	1	4	2	2	5	5	7	5	11	0	11	0	2	0	0	5	2	4	89	61	8	19	1	47	103	171	142	63	41	19	13	14	21	53	112	6	5	68	4	11
K07588	9150 Organismal Systems	09154 Digestive system	04980 Cobalamin transport and metabolism [PATH:ko04980]	LAO/AO transport system kinase [EC:2.7.-.-]	490.5	759.5	743	1663	1074.5	831	775.5	532	1316	804	1451	970	823.5	915	1176	445	1039.5	416	526	624	385	832.5	685	767.5	799	780.5	649.5	661	567	709.5	583.5	516.5	792	612.5	693	626.5	928	525.5	630	765	283	791	773.5	1086.5	1679	765.5	415	893	223	735.5	207	1020	957.5	726.5	398	752.5	747.5	388
K07589	9100 Metabolism	09108 Metabolism of cofactors and vitamins	00790 Folate biosynthesis [PATH:ko00790]	D-erythro-7,8-dihydroneopterin triphosphate epimerase [EC:5.1.99.7]	80	286	146	191	180	269	26	161	387	308	233	410	546	233	394	80	142	289	309	42	388	18	29	13	45	57	95	29	34	58	39	29	68	244	11	69	353	183	69	218	64	114	243	204	166	317	675	55	561	109	329	111	197	68	679	349	104	911
K07590	9180 Brite Hierarchies	09182 Protein families: genetic information processing	03011 Ribosome [BR:ko03011]	large subunit ribosomal protein L7A	18	35	19	21	57	15	98	20	11	124	8	36	72	77	124	30	16	12	14	114	10	59	20	26	43	61	43	24	21	20	41	16	40	31	27	24	89	96	19	36	5	35	91	37	21	68	49	123	20	72	21	33	129	3	2	43	25	2
K07623	9190 Not Included in Pathway or Brite	09193 Unclassified: signaling and cellular processes	99992 Structural proteins	gap junction beta-4 protein	670	181	241	219	159	57	441	39	227	329	390	343	289	155	73	333	577	298	299	799	293	416	418	460	516	368	673	825	813	555	815	988	486	333	894	736	126	583	180	138	88	331	199	179	267	108	474	85	25	111	30	242	209	41	102	316	189	34
K07636	9180 Brite Hierarchies	09183 Protein families: signaling and cellular processes	02022 Two-component system [BR:ko02022]	two-component system, OmpR family, phosphate regulon sensor histidine kinase PhoR [EC:2.7.13.3]	1988.17	1995	1908	1759.33	1781.33	1871.92	1910.67	1879.17	1940	2053	1869.58	1963.33	2181	1984.42	1796.42	1281	2024.5	1704.67	1816.25	1818.25	1768.33	1953.83	1858.17	1927.83	1856.33	1866.33	2032.67	2021.67	2027.92	2031.33	1949.67	1914	2063	1913.92	1991.83	2061	1851.25	1837.83	2142	2192.5	1205	1835.75	1953	1839.33	1627	2166.42	1926.33	1902.67	1430.83	2121.75	1461	1752.58	1762.33	2120.33	1917.33	2029.17	2002.67	1937.75
K07637	9180 Brite Hierarchies	09181 Protein families: metabolism	01001 Protein kinases [BR:ko01001]	two-component system, OmpR family, sensor histidine kinase PhoQ [EC:2.7.13.3]	95.67	326	158	210.33	186.33	343.67	123.67	291.67	402	357	261.33	426.33	555	351.67	406.67	365	156	376.67	343	154	444.33	92.33	84.67	63.33	99.33	130.33	163.67	62.67	52.67	92.33	81.67	57	110	306.67	39.33	91	361	227.33	94	260	431	118	255	253.33	184	357.67	696.33	240.67	795.33	207	608	214.33	303.33	153.33	682.33	377.67	175.67	911
K07638	9140 Cellular Processes	09145 Cellular community - prokaryotes	02026 Biofilm formation - Escherichia coli [PATH:ko02026]	two-component system, OmpR family, osmolarity sensor histidine kinase EnvZ [EC:2.7.13.3]	860.67	555	470	437.33	405.83	435.92	605.67	663.17	646.5	712	682.58	839.33	895.5	515.42	496.92	774	828	782.67	703.25	1016.25	866.33	547.33	637.67	636.33	715.33	548.33	963.67	999.67	1008.92	687.33	1012.67	1161	675.5	734.92	1057.33	920	545.75	844.83	387	483.5	562	485.75	554	523.83	451	529.92	1221.83	379.67	1007.83	564.25	882	567.58	495.83	243.33	838.33	716.67	418.67	1130.25
K07639	9130 Environmental Information Processing	09132 Signal transduction	02020 Two-component system [PATH:ko02020]	two-component system, OmpR family, sensor histidine kinase RstB [EC:2.7.13.3]	65.67	42	92	210.33	161.83	107.92	25.67	510.17	410.5	342	260.58	429.33	553.5	301.42	410.92	278	101	128.67	51.25	104.25	117.33	37.33	64.67	50.33	32.33	48.33	184.67	48.67	24.92	29.33	35.67	57	53.5	76.92	16.33	29	385.75	162.83	185	150.5	401	116.75	319	260.83	184	376.92	212.83	208.67	452.83	347.25	721	268.58	268.83	172.33	40.33	376.67	64.67	119.25
K07640	9180 Brite Hierarchies	09183 Protein families: signaling and cellular processes	02022 Two-component system [BR:ko02022]	two-component system, OmpR family, sensor histidine kinase CpxA [EC:2.7.13.3]	133.34	324	210	229.66	234.66	422.34	48.34	721.34	413	341	276.66	445.66	560	375.34	419.34	593	182	488.34	362	134	548.66	64.66	124.34	83.66	80.66	111.66	237.34	80.34	51.34	99.66	72.34	83	121	341.34	27.66	96	391	220.66	214	342	803	137	350	317.66	202	402.34	715.66	297.34	1194.66	453	1097	406.66	338.66	283.66	721.66	398.34	163.34	1020
K07641	9180 Brite Hierarchies	09183 Protein families: signaling and cellular processes	02022 Two-component system [BR:ko02022]	two-component system, OmpR family, sensor histidine kinase CreC [EC:2.7.13.3]	2	8	0	74	10	4	1	0	98	0	97	15	11	10	6	5	8	8	9	0	5	6	5	6	9	6	2	4	5	3	2	4	2	11	3	2	19	0	1	11	0	14	6	75	47	13	10	26	0	6	14	15	13	5	2	0	47	1
K07642	9180 Brite Hierarchies	09181 Protein families: metabolism	01001 Protein kinases [BR:ko01001]	two-component system, OmpR family, sensor histidine kinase BaeS [EC:2.7.13.3]	218.67	210	200	222.33	521.33	268.67	425.67	887.67	295	358	219.33	165.33	103	580.67	167.67	413	182	386.67	145	601	263.33	451.33	354.67	326.33	388.33	410.33	356.67	189.67	100.67	165.33	220.67	165	250	292.67	151.33	153	127	259.33	364	379	427	173	392	395.33	466	410.67	135.33	843.67	651.33	906	833	449.33	628.33	230.33	112.33	289.67	229.67	243
K07643	9180 Brite Hierarchies	09181 Protein families: metabolism	01001 Protein kinases [BR:ko01001]	two-component system, OmpR family, sensor histidine kinase BasS [EC:2.7.13.3]	16.34	35	12	38.66	12.66	134.34	99.34	249.34	24	53	42.66	32.66	14	151.34	25.34	531	10	151.34	37	112	94.66	77.66	81.34	64.66	48.66	73.66	97.34	35.34	17.34	44.66	41.34	32	40	72.34	25.66	20	16	47.66	37	55	730	4	24	96.66	36	51.34	33.66	215.34	461.66	120	531	201.66	172.66	168.66	4.66	45.34	25.34	0
K07644	9180 Brite Hierarchies	09183 Protein families: signaling and cellular processes	01504 Antimicrobial resistance genes [BR:ko01504]	two-component system, OmpR family, heavy metal sensor histidine kinase CusS [EC:2.7.13.3]	240.34	632	361	837.66	548.16	705.59	76.34	910.84	856.5	722	777.91	1055.66	1199.5	735.09	928.59	688	358	824.34	700.25	210.25	989.66	91.66	174.34	111.66	138.66	177.66	363.34	121.34	91.59	164.66	116.34	126	194.5	611.59	46.66	177	932.75	431.16	299	575.5	870	276.75	613	668.16	589	803.59	1429.16	398.34	1776.16	585.25	1451	612.91	693.16	353.66	1420.66	776.34	323.34	2034.25
K07645	9140 Cellular Processes	09145 Cellular community - prokaryotes	02024 Quorum sensing [PATH:ko02024]	two-component system, OmpR family, sensor histidine kinase QseC [EC:2.7.13.3]	1267.67	472	456	226.33	343.83	476.92	919.67	967.17	506.5	656	484.58	866.33	887.5	563.42	436.92	534	385	635.67	551.25	1663.25	747.33	500.33	527.67	540.33	555.33	541.33	1350.67	1284.67	1304.92	986.33	1273.67	1643	861.5	836.92	1220.33	1169	475.75	1117.83	621	684.5	613	416.75	524	450.83	184	543.92	1451.83	576.67	1171.83	917.25	1110	495.58	404.83	280.33	790.33	634.67	429.67	1186.25
K07646	9180 Brite Hierarchies	09181 Protein families: metabolism	01001 Protein kinases [BR:ko01001]	two-component system, OmpR family, sensor histidine kinase KdpD [EC:2.7.13.3]	1707.17	1418.5	1169	1238.33	1345.83	1134.67	1504.17	1364.67	982	1200	1172.33	976.33	976.5	1311.67	892.67	1144	1437.5	1479.67	1498	1685	1489.33	1586.83	1463.67	1479.83	1511.33	1487.83	1497.17	1577.67	1598.67	1469.83	1612.17	1608.5	1525	1503.17	1624.33	1530.5	783	1512.83	1529	1447	900	1376	1049.5	1189.83	1167	1098.17	1434.33	1429.67	1210.33	1489.5	942	1125.33	1236.83	1368.83	1545.33	1086.17	1390.17	1513
K07647	9130 Environmental Information Processing	09132 Signal transduction	02020 Two-component system [PATH:ko02020]	two-component system, OmpR family, sensor histidine kinase TorS [EC:2.7.13.3]	122	114	69	0	35	29	62	16	30	116	7	21	37	88	0	219	423	183	159	129	161	229	217	222	287	173	64	155	78	78	128	143	116	108	219	78	4	139	17	12	7	167	46	28	0	22	69	57	14	36	16	25	49	17	73	112	91	4
K07648	9180 Brite Hierarchies	09181 Protein families: metabolism	01001 Protein kinases [BR:ko01001]	two-component system, OmpR family, aerobic respiration control sensor histidine kinase ArcB [EC:2.7.13.3]	1.67	2	0	19.33	6.33	59.67	1.67	118.67	12	4	21.33	16.33	7	42.67	12.67	251	0	70.67	12	0	43.33	9.33	30.67	20.33	3.33	6.33	30.67	5.67	0.67	12.33	0.67	8	0	20.67	0.33	0	8	3.33	13	13	363	2	12	48.33	18	18.67	12.33	53.67	227.33	28	263	98.33	66.33	84.33	2.33	16.67	0.67	0
K07649	9180 Brite Hierarchies	09183 Protein families: signaling and cellular processes	02022 Two-component system [BR:ko02022]	two-component system, OmpR family, sensor histidine kinase TctE [EC:2.7.13.3]	1195	748	548	215	440	472	579	1231	481	716	462	754	777	724	449	373	495	964	912	1242	1217	568	509	538	544	608	1044	832	841	693	899	1047	739	914	797	756	522	1061	653	682	205	476	670	606	285	720	1247	868	1159	1216	1151	515	384	677	1194	780	924	1609
K07651	9180 Brite Hierarchies	09183 Protein families: signaling and cellular processes	02022 Two-component system [BR:ko02022]	two-component system, OmpR family, sensor histidine kinase ResE [EC:2.7.13.3]	6	5	13	48	86	0	2	12	93	107	51	55	98	11	193	1	8	3	1	2	2	0	0	2	1	0	9	0	5	1	3	1	0	0	2	4	101	74	13	11	2	38	95	56	90	57	45	17	21	8	16	54	143	3	2	44	2	7
K07652	9180 Brite Hierarchies	09181 Protein families: metabolism	01001 Protein kinases [BR:ko01001]	two-component system, OmpR family, sensor histidine kinase VicK [EC:2.7.13.3]	5	4	7	21	57	0	2	8	11	79	8	36	72	11	124	1	6	2	1	2	2	0	0	2	1	0	7	0	5	0	1	0	0	0	2	4	89	55	8	7	1	35	91	37	21	54	40	15	13	8	16	28	89	3	2	31	1	2
K07653	9180 Brite Hierarchies	09183 Protein families: signaling and cellular processes	02022 Two-component system [BR:ko02022]	two-component system, OmpR family, sensor histidine kinase MprB [EC:2.7.13.3]	55.5	55	60	479	441.5	56	125	57	487.5	355	466	303	547.5	199	693.5	62	96.5	49	69	159	18	108.5	100.5	104.5	156	154	89	42	56	56	65	57	67.5	67	56.5	47	530.5	186	60	85	23	370	379	342.5	284	128.5	114.5	183	50	84.5	85	190	163.5	29	11	174.5	41	62.5
K07654	9130 Environmental Information Processing	09132 Signal transduction	02020 Two-component system [PATH:ko02020]	two-component system, OmpR family, sensor histidine kinase MtrB [EC:2.7.13.3]	136.5	80	87	488	707.5	307	277	299	552.5	380	529	315	610.5	336	684.5	118	245.5	288	158	172	101	202.5	262.5	244.5	277	234	86	75	64	109	67	82	80.5	156	86.5	89	532.5	331	230	364	131	490	564	629.5	211	288.5	135.5	280	133	299.5	146	241	377.5	137	74	299.5	71	61.5
K07655	9130 Environmental Information Processing	09132 Signal transduction	02020 Two-component system [PATH:ko02020]	two-component system, OmpR family, sensor histidine kinase PrrB [EC:2.7.13.3]	6	6	6	346	0	12	2	10	168	40	164	76	84	34	58	8	14	10	0	2	0	0	0	0	0	0	4	0	2	4	0	0	0	0	0	0	2	12	2	12	0	20	22	16	224	30	18	2	14	0	8	124	8	4	0	30	4	8
K07656	9180 Brite Hierarchies	09181 Protein families: metabolism	01001 Protein kinases [BR:ko01001]	two-component system, OmpR family, sensor histidine kinase TrcS [EC:2.7.13.3]	3	3	3	173	0	6	1	5	84	20	82	38	42	17	29	4	7	5	0	1	0	0	0	0	0	0	2	0	1	2	0	0	0	0	0	0	1	6	1	6	0	10	11	8	112	15	9	1	7	0	4	62	4	2	0	15	2	4
K07657	9130 Environmental Information Processing	09132 Signal transduction	02020 Two-component system [PATH:ko02020]	two-component system, OmpR family, phosphate regulon response regulator PhoB	1384.67	902	688	1083.33	770.83	1062.92	742.67	1107.17	1103.5	1068	1252.58	1131.33	1095.5	897.42	843.92	949	1090	1219.67	1170.25	1388.25	1464.33	971.33	1013.67	960.33	1029.33	938.33	1205.67	1128.67	1210.92	906.33	1237.67	1347	961.5	1067.92	1177.33	1053	1025.75	1266.83	1083	739.5	683	974.75	938	946.83	1112	909.92	1477.83	764.67	1249.83	1198.25	1261	999.58	987.83	924.33	1282.33	1195.67	926.67	1544.25
K07658	9180 Brite Hierarchies	09183 Protein families: signaling and cellular processes	02022 Two-component system [BR:ko02022]	two-component system, OmpR family, alkaline phosphatase synthesis response regulator PhoP	272.5	574.5	585	427	498	286.5	555.5	395	477	374	225	247.5	174	516	370	145	374	126	274	288.5	122	559	405.5	462	433	481.5	433.5	460	419	570.5	408.5	311.5	592.5	441.5	426.5	534.5	239	213	487.5	619	202	324	350	428	705	501.5	172.5	620.5	136	492	89.5	482	506	548	286	293	539.5	195
K07659	9180 Brite Hierarchies	09183 Protein families: signaling and cellular processes	02022 Two-component system [BR:ko02022]	two-component system, OmpR family, phosphate regulon response regulator OmpR	888.67	575	476	546.33	451.83	452.92	608.67	683.17	829.5	747	840.58	916.33	933.5	531.42	584.92	796	847	840.67	754.25	1046.25	914.33	550.33	655.67	645.33	719.33	550.33	972.67	1006.67	1013.92	693.33	1016.67	1166	678.5	752.92	1063.33	928	610.75	875.83	392	509.5	565	500.75	583	698.83	567	554.92	1249.83	395.67	1030.83	577.25	890	615.58	601.83	253.33	860.33	757.67	429.67	1209.25
K07660	9130 Environmental Information Processing	09132 Signal transduction	02020 Two-component system [PATH:ko02020]	two-component system, OmpR family, response regulator PhoP	96.67	301	174	401.33	296.33	342.67	32.67	347.67	789	620	494.33	836.33	1101	485.67	800.67	352	207	366.67	340	54	436.33	33.33	64.67	39.33	57.33	69.33	200.67	41.67	44.67	72.33	44.67	52	70	275.67	14.33	73	714	314.33	135	270	452	211	479	446.33	350	652.67	871.33	152.67	834.33	173	818	277.33	456.33	194.33	682.33	709.67	157.67	920
K07661	9130 Environmental Information Processing	09132 Signal transduction	02020 Two-component system [PATH:ko02020]	two-component system, OmpR family, response regulator RstA	15.67	8	28	210.33	119.83	73.92	6.67	187.17	408.5	317	259.58	426.33	553.5	244.42	410.92	267	61	70.67	22.25	12.25	43.33	9.33	30.67	20.33	3.33	6.33	103.67	8.67	8.92	12.33	3.67	19	0.5	20.92	0.33	2	363.75	131.83	66	52.5	388	97.75	236	243.83	184	328.92	196.83	73.67	273.83	59.25	479	169.58	259.83	125.33	2.33	360.67	6.67	10.25
K07662	9180 Brite Hierarchies	09183 Protein families: signaling and cellular processes	02022 Two-component system [BR:ko02022]	two-component system, OmpR family, response regulator CpxR	133.34	324	210	229.66	234.66	422.34	48.34	721.34	413	341	276.66	445.66	560	375.34	419.34	593	182	488.34	362	134	548.66	64.66	124.34	83.66	80.66	111.66	237.34	80.34	51.34	99.66	72.34	83	121	341.34	27.66	96	391	220.66	214	342	803	137	350	317.66	202	402.34	715.66	297.34	1194.66	453	1097	406.66	338.66	283.66	721.66	398.34	163.34	1020
K07663	9130 Environmental Information Processing	09132 Signal transduction	02020 Two-component system [PATH:ko02020]	two-component system, OmpR family, catabolic regulation response regulator CreB	1	7	0	0	0	0	0	0	3	0	7	0	2	10	0	5	4	7	9	0	5	6	5	6	9	6	2	4	2	2	2	4	2	11	3	2	0	0	1	0	0	2	0	1	0	8	0	24	0	6	11	0	0	1	1	0	47	0
K07664	9130 Environmental Information Processing	09132 Signal transduction	02020 Two-component system [PATH:ko02020]	two-component system, OmpR family, response regulator BaeR	52.67	37	64	93.33	58.33	97.67	21.67	441.67	109	29	112.33	34.33	16	99.67	18.67	262	44	129.67	41	92	117.33	37.33	64.67	50.33	32.33	48.33	111.67	45.67	19.67	30.33	32.67	46	53	76.67	16.33	27	49	34.33	132	122	376	33	101	139.33	65	71.67	38.33	190.67	406.33	316	508	212.33	88.33	135.33	41.33	32.67	58.67	110
K07665	9180 Brite Hierarchies	09183 Protein families: signaling and cellular processes	02022 Two-component system [BR:ko02022]	two-component system, OmpR family, copper resistance phosphate regulon response regulator CusR	537.84	1324.5	964	2046.66	1130.66	1226.59	782.84	1520.84	1410.5	1160	1483.91	1529.66	1507	1411.09	1276.59	846	893.5	1036.34	1045.25	446.25	1144.66	493.16	533.34	566.16	486.66	642.16	858.84	588.34	518.59	710.16	464.84	419.5	759.5	1028.09	460.66	645.5	1193.75	719.66	956	1517.5	1182	584.75	838.5	1105.66	1575	1471.09	1608.16	1094.34	2007.16	1313.75	1530	1317.91	1115.66	1241.16	1759.66	1060.84	953.84	2259.25
K07666	9130 Environmental Information Processing	09132 Signal transduction	02020 Two-component system [PATH:ko02020]	two-component system, OmpR family, response regulator QseB	1453.67	841	702	286.33	478.33	775.17	868.67	1410.67	564	703	541.83	965.33	925	638.17	464.17	669	663	1152.67	1005.5	1759.5	1364.33	576.33	699.67	670.33	698.33	684.33	1460.67	1362.67	1349.17	1065.33	1329.67	1698	967	1159.17	1237.33	1273	553.5	1233.33	758	985	667	491.5	691	614.33	272	643.17	2018.33	702.67	1898.33	1293.5	1485	719.83	446.33	363.33	1581.33	734.67	707.67	2383.5
K07667	9140 Cellular Processes	09145 Cellular community - prokaryotes	02024 Quorum sensing [PATH:ko02024]	two-component system, OmpR family, KDP operon response regulator KdpE	1440.67	917	595	812.33	1515.83	866.17	958.67	984.67	1050	922	955.33	863.83	895.5	898.67	656.67	1034	1083.5	1387.67	1270	1399.5	1382.33	1223.83	1232.17	1155.83	1296.33	1135.33	1108.67	1148.67	1233.67	976.33	1267.67	1352	975.5	1157.67	1256.83	1094	786	1381.83	1059.5	874	713	1210	1078.5	1123.83	1393	795.67	1394.83	872.17	1121.33	1019.5	908.5	937.33	951.83	841.83	1258.33	1117.17	886.67	1338
K07668	9130 Environmental Information Processing	09132 Signal transduction	02020 Two-component system [PATH:ko02020]	two-component system, OmpR family, response regulator VicR	8	21	15	375	297	13	4	22	244	139	133	142	123	105	275	3	23	6	5	6	8	0	0	2	1	0	24	2	13	3	5	7	7	2	3	6	164	84	27	23	7	122	218	170	386	143	77	43	41	13	32	185	253	8	2	126	14	18
K07669	9130 Environmental Information Processing	09132 Signal transduction	02020 Two-component system [PATH:ko02020]	two-component system, OmpR family, response regulator MprA	57.5	63	61	648	600.5	60	127	70	570.5	355	519	364	571.5	234	745.5	64	108.5	52	72	160	20	108.5	100.5	104.5	156	154	99	42	63	57	65	59	67.5	67	56.5	47	576.5	196	60	95	24	383	422	409.5	514	193.5	142.5	191	55	85.5	93	253	200.5	34	11	226.5	54	72.5
K07670	9130 Environmental Information Processing	09132 Signal transduction	02020 Two-component system [PATH:ko02020]	two-component system, OmpR family, response regulator MtrA	136.5	81	87	424	739.5	303	281	298	490.5	389	481	335	562.5	323	652.5	124	218.5	297	171	171	104	299.5	344.5	306.5	385	297	91	90	74	143	97	104	98.5	203	114.5	137	532.5	319	231	355	133	468	551	461.5	264	279.5	133.5	280	129	305.5	141	226	356.5	130	68	275.5	70	57.5
K07671	9180 Brite Hierarchies	09183 Protein families: signaling and cellular processes	02022 Two-component system [BR:ko02022]	two-component system, OmpR family, response regulator PrrA	3	3	3	173	0	6	1	5	84	20	82	38	42	17	29	4	7	5	0	1	0	0	0	0	0	0	2	0	1	2	0	0	0	0	0	0	1	6	1	6	0	10	11	8	112	15	9	1	7	0	4	62	4	2	0	15	2	4
K07672	9130 Environmental Information Processing	09132 Signal transduction	02020 Two-component system [PATH:ko02020]	two-component system, OmpR family, response regulator TrcR	47.5	27	52	652	449.5	47	32	56	585.5	330	558	341	600.5	150	746.5	37	97.5	44	56	48	10	49.5	80.5	80.5	114	93	57	18	41	38	25	43	27.5	36	31.5	27	531.5	156	50	64	19	385	395	361.5	437	144.5	120.5	78	53	20.5	86	247	139.5	33	11	183.5	22	70.5
K07673	9130 Environmental Information Processing	09132 Signal transduction	02020 Two-component system [PATH:ko02020]	two-component system, NarL family, nitrate/nitrite sensor histidine kinase NarX [EC:2.7.13.3]	37.67	25	28	236.33	229.33	86.67	8.67	205.67	474	319	303.33	502.33	569	280.67	419.67	279	73	111.67	44	37	84.33	12.33	46.67	29.33	6.33	8.33	116.67	15.67	14.67	17.33	5.67	23	3	35.67	5.33	8	441	146.33	65	67	391	103	273	366.33	350	370.67	227.33	89.67	290.33	72	486	210.33	294.33	129.33	18.33	412.67	18.67	88
K07674	9180 Brite Hierarchies	09183 Protein families: signaling and cellular processes	02022 Two-component system [BR:ko02022]	two-component system, NarL family, nitrate/nitrite sensor histidine kinase NarQ [EC:2.7.13.3]	1.67	2	0	19.33	6.33	59.67	1.67	118.67	12	4	21.33	16.33	7	42.67	12.67	251	0	70.67	12	0	43.33	9.33	30.67	20.33	3.33	6.33	30.67	5.67	0.67	12.33	0.67	8	0	20.67	0.33	0	8	3.33	13	13	363	2	12	48.33	18	18.67	12.33	53.67	227.33	28	263	98.33	66.33	84.33	2.33	16.67	0.67	0
K07675	9180 Brite Hierarchies	09181 Protein families: metabolism	01001 Protein kinases [BR:ko01001]	two-component system, NarL family, sensor histidine kinase UhpB [EC:2.7.13.3]	945	597	557	297	555	463	543	1461	489	461	461	413	379	453	255	418	791	827	670	1198	972	538	580	578	660	591	927	981	790	656	850	1065	724	808	862	858	200	797	667	738	178	443	550	388	727	390	1075	707	1295	1365	1133	729	336	265	938	439	558	1462
K07676	9140 Cellular Processes	09145 Cellular community - prokaryotes	02026 Biofilm formation - Escherichia coli [PATH:ko02026]	two-component system, NarL family, sensor histidine kinase RcsD [EC:2.7.13.3]	1.67	2	0	19.33	6.33	59.67	1.67	118.67	12	4	21.33	16.33	7	42.67	12.67	251	0	70.67	12	0	43.33	9.33	30.67	20.33	3.33	6.33	30.67	5.67	0.67	12.33	0.67	8	0	20.67	0.33	0	8	3.33	13	13	363	2	12	48.33	18	18.67	12.33	53.67	227.33	28	263	98.33	66.33	84.33	2.33	16.67	0.67	0
K07677	9130 Environmental Information Processing	09132 Signal transduction	02020 Two-component system [PATH:ko02020]	two-component system, NarL family, capsular synthesis sensor histidine kinase RcsC [EC:2.7.13.3]	67.67	282	118	19.33	76.33	314.67	22.67	211.67	12	4	21.33	16.33	7	75.67	12.67	315	81	359.67	311	30	431.33	27.33	59.67	33.33	48.33	63.33	52.67	31.67	26.67	70.33	36.67	26	68	264.67	11.33	67	8	58.33	30	192	402	23	31	59.33	18	26.67	503.33	88.67	742.33	107	377	141.33	70.33	111.33	681.33	21.67	98.67	902
K07678	9180 Brite Hierarchies	09181 Protein families: metabolism	01001 Protein kinases [BR:ko01001]	two-component system, NarL family, sensor histidine kinase BarA [EC:2.7.13.3]	283.67	688	361	401.33	404.83	626.92	115.67	457.17	825.5	741	499.58	857.33	1136.5	598.42	804.92	630	707	831.67	789.25	213.25	980.33	274.33	305.67	268.33	380.33	293.33	284.67	218.67	146.92	206.33	206.67	209	252.5	616.92	241.33	216	720.75	508.83	169	461.5	498	399.75	544	486.83	350	675.92	1431.83	220.67	1363.83	283.25	938	348.58	509.83	237.33	1433.33	826.67	299.67	1827.25
K07679	9160 Human Diseases	09171 Infectious disease: bacterial	05133 Pertussis [PATH:ko05133]	two-component system, NarL family, sensor histidine kinase EvgS [EC:2.7.13.3]	267.34	1124	472	38.66	292.66	1139.34	87.34	609.34	24	8	42.66	32.66	14	217.34	25.34	758	324	1297.34	1220	120	1638.66	90.66	177.34	92.66	186.66	240.66	149.34	115.34	105.34	256.66	145.34	88	272	1017.34	44.66	268	16	226.66	94	742	882	88	100	140.66	36	69.34	1988.66	247.34	2514.66	372	982	368.66	148.66	276.66	2720.66	53.34	393.34	3608
K07681	9180 Brite Hierarchies	09181 Protein families: metabolism	01001 Protein kinases [BR:ko01001]	two-component system, NarL family, vancomycin resistance sensor histidine kinase VraS [EC:2.7.13.3]	5	4	7	21	57	0	2	8	11	79	8	36	72	11	124	1	6	2	1	2	2	0	0	2	1	0	7	0	5	0	1	0	0	0	2	4	89	55	8	7	1	35	91	37	21	54	40	15	13	8	16	28	89	3	2	31	1	2
K07682	9130 Environmental Information Processing	09132 Signal transduction	02020 Two-component system [PATH:ko02020]	two-component system, NarL family, sensor histidine kinase DevS [EC:2.7.13.3]	4	4	4	173	0	6	1	7	97	20	82	40	48	17	29	5	11	7	0	5	0	1	5	6	1	2	2	0	1	3	0	4	0	0	0	0	1	12	1	6	0	13	15	8	112	15	9	1	11	0	4	62	4	8	0	30	2	4
K07683	9130 Environmental Information Processing	09132 Signal transduction	02020 Two-component system [PATH:ko02020]	two-component system, NarL family, sensor histidine kinase NreB [EC:2.7.13.3]	5	3	4	0	37	0	2	1	11	67	8	0	60	11	68	1	2	2	1	2	2	0	0	2	1	0	4	0	4	0	0	0	0	0	0	4	46	55	4	5	0	25	18	21	0	7	6	1	6	4	8	17	5	1	1	6	1	2
K07684	9130 Environmental Information Processing	09132 Signal transduction	02020 Two-component system [PATH:ko02020]	two-component system, NarL family, nitrate/nitrite response regulator NarL	281.67	138	104	988.33	497.33	238.67	160.67	657.67	717	665	714.33	814.33	827	647.67	648.67	512	506	433.67	205	311	270.33	283.33	305.67	304.33	310.33	219.33	296.67	180.67	101.67	114.33	145.67	182	161	207.67	206.33	112	621	337.33	280	223	430	335	459	752.33	872	729.67	391.33	415.67	501.33	427	829	582.33	782.33	219.33	109.33	660.67	126.67	143
K07685	9180 Brite Hierarchies	09183 Protein families: signaling and cellular processes	02022 Two-component system [BR:ko02022]	two-component system, NarL family, nitrate/nitrite response regulator NarP	15	5	15	19	34	1	0	0	86	37	105	11	24	0	46	17	21	24	19	4	24	6	7	16	14	18	29	80	60	28	51	42	20	15	49	113	0	20	5	0	0	0	17	21	116	7	29	1	6	0	0	35	61	3	0	30	9	7
K07686	9130 Environmental Information Processing	09132 Signal transduction	02020 Two-component system [PATH:ko02020]	two-component system, NarL family, uhpT operon response regulator UhpA	66	280	118	0	70	255	21	93	0	0	0	0	0	33	0	64	81	289	299	30	388	18	29	13	45	57	22	26	26	58	36	18	68	244	11	67	0	55	17	179	39	21	19	11	0	8	491	35	515	79	114	43	4	27	679	5	98	902
K07687	9130 Environmental Information Processing	09132 Signal transduction	02020 Two-component system [PATH:ko02020]	two-component system, NarL family, captular synthesis response regulator RcsB	204.68	848	354	77.32	235.32	1003.68	69.68	753.68	48	16	85.32	65.32	28	269.68	50.68	1196	243	1149.68	945	90	1337.32	91.32	209.68	120.32	148.32	196.32	188.68	100.68	80.68	223.32	110.68	86	204	814.68	34.32	201	32	178.32	103	589	1569	71	105	226.32	72	98.68	1522.32	319.68	2454.32	349	1394	522.32	277.32	418.32	2046.32	81.68	296.68	2706
K07688	9180 Brite Hierarchies	09183 Protein families: signaling and cellular processes	02022 Two-component system [BR:ko02022]	two-component system, NarL family, response regulator, fimbrial Z protein, FimZ	67.67	282	118	19.33	76.33	314.67	22.67	211.67	12	4	21.33	16.33	7	75.67	12.67	315	81	359.67	311	30	431.33	27.33	59.67	33.33	48.33	63.33	52.67	31.67	26.67	70.33	36.67	26	68	264.67	11.33	67	8	58.33	30	192	402	23	31	59.33	18	26.67	503.33	88.67	742.33	107	377	141.33	70.33	111.33	681.33	21.67	98.67	902
K07689	9180 Brite Hierarchies	09183 Protein families: signaling and cellular processes	02022 Two-component system [BR:ko02022]	two-component system, NarL family, invasion response regulator UvrY	200.34	605	329	229.66	308.16	677.59	69.34	816.84	435.5	346	281.91	447.66	566.5	410.09	423.59	658	267	779.34	661.25	168.25	936.66	83.66	158.34	102.66	126.66	170.66	259.34	106.34	77.59	158.66	108.34	105	189.5	585.59	38.66	163	393.75	282.16	232	521.5	842	163.75	373	331.16	202	411.59	1207.16	332.34	1714.16	533.25	1212	452.91	343.16	316.66	1400.66	418.34	261.34	1923.25
K07690	9180 Brite Hierarchies	09183 Protein families: signaling and cellular processes	02022 Two-component system [BR:ko02022]	two-component system, NarL family, response regulator EvgA	267.34	1124	472	38.66	292.66	1139.34	87.34	609.34	24	8	42.66	32.66	14	217.34	25.34	758	324	1297.34	1220	120	1638.66	90.66	177.34	92.66	186.66	240.66	149.34	115.34	105.34	256.66	145.34	88	272	1017.34	44.66	268	16	226.66	94	742	882	88	100	140.66	36	69.34	1988.66	247.34	2514.66	372	982	368.66	148.66	276.66	2720.66	53.34	393.34	3608
K07692	9180 Brite Hierarchies	09183 Protein families: signaling and cellular processes	02022 Two-component system [BR:ko02022]	two-component system, NarL family, response regulator DegU	0	1	3	21	20	0	0	7	0	12	0	36	12	0	56	0	4	0	0	0	0	0	0	0	0	0	3	0	1	0	1	0	0	0	2	0	43	0	4	2	1	10	73	16	21	47	34	14	7	4	8	11	84	2	1	25	0	0
K07693	9180 Brite Hierarchies	09183 Protein families: signaling and cellular processes	02022 Two-component system [BR:ko02022]	two-component system, NarL family, response regulator DesR	82	102	90	406	794.5	228.5	310	262	583	410	529	400.5	678.5	282	826	116	264.5	142	166	235.5	79	226.5	234.5	212.5	279	268	111	99	90	101	106	100	102.5	150	109.5	98	661	396.5	177.5	332	114	476	595.5	707.5	468	219	187.5	265.5	123	297.5	119.5	274	319.5	109.5	44	345.5	83	69
K07694	9130 Environmental Information Processing	09132 Signal transduction	02020 Two-component system [PATH:ko02020]	two-component system, NarL family, vancomycin resistance associated response regulator VraR	5	4	7	21	57	0	2	8	11	79	8	36	72	11	124	1	6	2	1	2	2	0	0	2	1	0	7	0	5	0	1	0	0	0	2	4	89	55	8	7	1	35	91	37	21	54	40	15	13	8	16	28	89	3	2	31	1	2
K07695	9180 Brite Hierarchies	09183 Protein families: signaling and cellular processes	02022 Two-component system [BR:ko02022]	two-component system, NarL family, response regulator DevR	3	3	4	173	42	6	1	6	89	29	122	66	66	22	45	4	14	6	0	2	0	0	0	0	0	0	2	0	2	2	0	0	0	0	0	0	1	6	1	6	0	11	13	28	165	16	9	1	7	3	5	69	7	3	0	22	3	6
K07696	9180 Brite Hierarchies	09183 Protein families: signaling and cellular processes	02022 Two-component system [BR:ko02022]	two-component system, NarL family, response regulator NreC	8	6	7	173	37	6	3	6	95	87	90	38	102	28	97	5	9	7	1	3	2	0	0	2	1	0	6	0	5	2	0	0	0	0	0	4	47	61	5	11	0	35	29	29	112	22	15	2	13	4	12	79	9	3	1	21	3	6
K07697	9180 Brite Hierarchies	09183 Protein families: signaling and cellular processes	02022 Two-component system [BR:ko02022]	two-component system, sporulation sensor kinase B [EC:2.7.13.3]	0	3	9	63	60	0	0	21	0	36	0	108	36	0	168	0	12	0	0	0	0	0	0	0	0	0	9	0	3	0	3	0	0	0	6	0	129	0	12	6	3	30	219	48	63	141	102	42	21	12	24	33	252	6	3	75	0	0
K07699	9140 Cellular Processes	09145 Cellular community - prokaryotes	02024 Quorum sensing [PATH:ko02024]	two-component system, response regulator, stage 0 sporulation protein A	0	1	3	21	20	9	2	8	0	12	0	36	20	15	56	0	4	0	0	0	2	0	0	0	0	0	3	2	2	1	1	2	7	2	3	2	43	0	13	5	5	30	141	16	21	66	34	33	18	7	9	44	95	2	1	41	0	0
K07701	9180 Brite Hierarchies	09183 Protein families: signaling and cellular processes	02022 Two-component system [BR:ko02022]	two-component system, CitB family, sensor histidine kinase DcuS [EC:2.7.13.3]	1.67	2	0	19.33	6.33	59.67	1.67	118.67	12	4	21.33	16.33	7	42.67	12.67	251	0	70.67	12	0	43.33	9.33	30.67	20.33	3.33	6.33	30.67	5.67	0.67	12.33	0.67	8	0	20.67	0.33	0	8	3.33	13	13	363	2	12	48.33	18	18.67	12.33	53.67	227.33	28	263	98.33	66.33	84.33	2.33	16.67	0.67	0
K07703	9130 Environmental Information Processing	09132 Signal transduction	02020 Two-component system [PATH:ko02020]	two-component system, CitB family, response regulator DcuR	1.67	2	0	19.33	6.33	59.67	1.67	118.67	12	4	21.33	16.33	7	42.67	12.67	251	0	70.67	12	0	43.33	9.33	30.67	20.33	3.33	6.33	30.67	5.67	0.67	12.33	0.67	8	0	20.67	0.33	0	8	3.33	13	13	363	2	12	48.33	18	18.67	12.33	53.67	227.33	28	263	98.33	66.33	84.33	2.33	16.67	0.67	0
K07704	9180 Brite Hierarchies	09181 Protein families: metabolism	01001 Protein kinases [BR:ko01001]	two-component system, LytTR family, sensor histidine kinase LytS [EC:2.7.13.3]	7	4	8	21	65	0	4	14	25	79	18	36	83	11	148	1	10	2	1	2	2	0	0	2	1	0	9	0	5	0	1	2	0	0	2	4	89	60	8	9	1	40	96	48	62	69	46	17	16	8	18	28	101	5	2	37	4	6
K07705	9130 Environmental Information Processing	09132 Signal transduction	02020 Two-component system [PATH:ko02020]	two-component system, LytTR family, response regulator LytT	7.67	8	13	129.33	135.33	59.67	3.67	132.67	179	125	96.33	84.33	105	97.67	250.67	252	12	73.67	13	2	47.33	9.33	30.67	22.33	4.33	6.33	39.67	5.67	5.67	13.33	5.67	9	0	20.67	2.33	4	126	77.33	28	24	365	74	107	150.33	215	84.67	66.33	71.67	251.33	36	281	152.33	276.33	89.33	4.33	72.67	2.67	7
K07706	9140 Cellular Processes	09145 Cellular community - prokaryotes	02024 Quorum sensing [PATH:ko02024]	two-component system, LytTR family, sensor histidine kinase AgrC [EC:2.7.13.3]	5	3	4	0	37	18	6	3	11	67	8	0	76	41	68	1	2	2	1	2	6	0	0	2	1	0	4	4	6	2	0	4	14	4	2	8	46	55	22	11	8	65	154	21	0	45	6	39	28	10	10	83	27	1	1	38	1	2
K07707	9140 Cellular Processes	09145 Cellular community - prokaryotes	02024 Quorum sensing [PATH:ko02024]	two-component system, LytTR family, response regulator AgrA	5	3	4	0	37	0	2	1	11	67	8	0	60	11	68	1	2	2	1	2	2	0	0	2	1	0	4	0	4	0	0	0	0	0	0	4	46	55	4	5	0	25	18	21	0	7	6	1	6	4	8	17	5	1	1	6	1	2
K07708	9130 Environmental Information Processing	09132 Signal transduction	02020 Two-component system [PATH:ko02020]	two-component system, NtrC family, nitrogen regulation sensor histidine kinase GlnL [EC:2.7.13.3]	1326.67	861	615	662.33	630.83	1020.92	721.67	762.17	989.5	967	909.58	938.33	985.5	754.42	699.92	937	1020	1159.67	1140.25	1286.25	1381.33	943.33	979.67	930.33	999.33	895.33	1095.67	1087.67	1188.92	887.33	1206.67	1299	907.5	1011.92	1161.33	1022	635.75	1206.83	943	622.5	665	931.75	817	823.83	849	765.92	1419.83	615.67	1068.83	904.25	993	751.58	845.83	874.33	1236.33	1161.67	864.67	1402.25
K07709	9180 Brite Hierarchies	09181 Protein families: metabolism	01001 Protein kinases [BR:ko01001]	two-component system, NtrC family, sensor histidine kinase HydH [EC:2.7.13.3]	30	27	35	433	218	896	79	34	538	84	371	187	72	70	331	10	105	21	13	32	64	44	16	26	32	38	18	17	41	59	9	50	48	34	20	14	182	61	117	110	110	107	117	277	577	85	65	19	34	228	26	237	293	243	10	199	34	42
K07710	9130 Environmental Information Processing	09132 Signal transduction	02020 Two-component system [PATH:ko02020]	two-component system, NtrC family, sensor histidine kinase AtoS [EC:2.7.13.3]	1	2	6	89	72	0	0	6	156	42	67	32	26	44	114	0	6	1	0	0	2	0	0	0	0	0	2	0	0	1	4	1	0	0	0	0	29	19	7	4	1	37	4	65	176	12	14	3	11	0	2	26	121	2	0	25	1	5
K07711	9140 Cellular Processes	09145 Cellular community - prokaryotes	02024 Quorum sensing [PATH:ko02024]	two-component system, NtrC family, sensor histidine kinase GlrK [EC:2.7.13.3]	8.67	11	1	93.33	24.33	65.67	4.67	124.67	121	4	121.33	31.33	27	42.67	42.67	263	13	88.67	44	5	52.33	9.33	32.67	20.33	4.33	6.33	32.67	5.67	3.67	13.33	0.67	10	0	23.67	1.33	2	27	8.33	13	28	363	19	37	143.33	106	41.67	28.33	59.67	230.33	28	271	113.33	119.33	95.33	8.33	41.67	7.67	5
K07712	9180 Brite Hierarchies	09183 Protein families: signaling and cellular processes	02022 Two-component system [BR:ko02022]	two-component system, NtrC family, nitrogen regulation response regulator GlnG	1342.67	872	621	982.33	691.83	1466.92	759.67	776.17	871.5	991	1088.58	1063.33	1047.5	809.42	683.92	942	1075	1166.67	1146.25	1308.25	1419.33	965.33	987.67	943.33	1016.33	915.33	1117.67	1096.67	1206.92	914.33	1204.67	1328	931.5	1028.92	1171.33	1033	758.75	1204.83	1002	663.5	719	931.75	866	831.83	894	826.92	1434.83	626.67	1068.83	1021.25	1011	848.58	891.83	988.33	1243.33	1220.67	879.67	1441.25
K07713	9130 Environmental Information Processing	09132 Signal transduction	02020 Two-component system [PATH:ko02020]	two-component system, NtrC family, response regulator HydG	35	44	44	593	400	894	86	46	970	220	545	190	148	220	582	32	120	41	36	30	78	240	190	162	250	168	24	46	64	131	82	105	84	128	76	110	183	99	141	122	117	241	118	477	974	94	98	27	67	234	34	236	673	250	10	257	31	57
K07714	9130 Environmental Information Processing	09132 Signal transduction	02020 Two-component system [PATH:ko02020]	two-component system, NtrC family, response regulator AtoC	116	319	162	972	479	1603	139	147	886	202	837	313	202	264	464	79	254	318	315	78	496	84	53	52	94	115	56	51	88	147	52	99	140	295	41	92	315	133	208	358	205	249	184	579	937	161	610	70	571	424	170	380	628	397	698	292	143	995
K07715	9140 Cellular Processes	09145 Cellular community - prokaryotes	02024 Quorum sensing [PATH:ko02024]	two-component system, NtrC family, response regulator GlrR	3.67	4	6	120.33	45.33	63.67	2.67	122.67	189	32	154.33	50.33	42	42.67	87.67	251	6	72.67	12	0	43.33	9.33	30.67	20.33	3.33	6.33	32.67	5.67	3.67	14.33	2.67	9	0	20.67	0.33	0	39	22.33	18	28	364	17	22	141.33	134	26.67	27.33	57.67	235.33	28	266	139.33	133.33	88.33	3.33	29.67	1.67	6
K07716	9140 Cellular Processes	09143 Cell growth and death	04112 Cell cycle - Caulobacter [PATH:ko04112]	two-component system, cell cycle sensor histidine kinase PleC [EC:2.7.13.3]	2008	535	724	657	485	169	1325	123	695	987	1180	1029	878	465	243	987	1730	877	865	2392	870	1248	1252	1380	1547	1104	2021	2475	2439	1665	2445	2966	1458	996	2681	2206	378	1754	540	414	264	998	588	538	842	336	1428	255	78	333	89	726	611	120	301	935	566	106
K07718	9180 Brite Hierarchies	09181 Protein families: metabolism	01001 Protein kinases [BR:ko01001]	two-component system, sensor histidine kinase YesM [EC:2.7.13.3]	0	0	0	0	0	18	4	2	0	0	0	0	16	30	0	0	0	0	0	0	4	0	0	0	0	0	0	4	2	2	0	4	14	4	2	4	0	0	18	6	8	40	136	0	0	38	0	38	22	6	2	66	22	0	0	32	0	0
K07720	9130 Environmental Information Processing	09132 Signal transduction	02020 Two-component system [PATH:ko02020]	two-component system, response regulator YesN	0	1	3	21	20	27	6	10	0	12	0	36	36	45	56	0	4	0	0	0	6	0	0	0	0	0	3	6	4	3	1	6	21	6	5	6	43	0	31	11	13	70	277	16	21	104	34	71	40	13	11	110	117	2	1	73	0	0
K07722	9180 Brite Hierarchies	09182 Protein families: genetic information processing	03000 Transcription factors [BR:ko03000]	CopG family transcriptional regulator, nickel-responsive regulator	120	82	61	447	207	122	77	65	216	103	271	132	59	68	123	143	159	90	124	216	85	230	302	197	244	193	118	88	202	97	175	125	132	96	149	90	34	102	428	73	48	243	147	167	297	112	89	76	31	139	57	203	168	77	50	222	76	15
K07723	9180 Brite Hierarchies	09183 Protein families: signaling and cellular processes	02048 Prokaryotic defense system [BR:ko02048]	CopG family transcriptional regulator / antitoxin EndoAI	5	4	7	21	57	9	4	9	11	79	8	36	80	26	124	1	6	2	1	2	4	0	0	2	1	0	7	2	6	1	1	2	7	2	3	6	89	55	17	10	5	55	159	37	21	73	40	34	24	11	17	61	100	3	2	47	1	2
K07724	9180 Brite Hierarchies	09182 Protein families: genetic information processing	03000 Transcription factors [BR:ko03000]	Ner family transcriptional regulator	3.34	4	0	38.66	12.66	119.34	3.34	237.34	24	8	42.66	32.66	14	85.34	25.34	502	0	141.34	24	0	86.66	18.66	61.34	40.66	6.66	12.66	61.34	11.34	1.34	24.66	1.34	16	0	41.34	0.66	0	16	6.66	26	26	726	4	24	96.66	36	37.34	24.66	107.34	454.66	56	526	196.66	132.66	168.66	4.66	33.34	1.34	0
K07726	9180 Brite Hierarchies	09182 Protein families: genetic information processing	03000 Transcription factors [BR:ko03000]	putative transcriptional regulator	898.67	393	374	206.33	291.33	168.67	639.67	195.67	540	665	373.33	355.33	352	428.67	251.67	1080	1418	661.67	564	1129	646.33	887.33	861.67	924.33	1118.33	690.33	899.67	1220.67	1075.67	749.33	1201.67	1366	787	666.67	1498.33	886	297	800.33	238	185	496	784	225	293.33	512	187.67	598.33	274.67	271.33	243	339	364.33	461.33	156.33	233.33	498.67	338.67	51
K07727	9180 Brite Hierarchies	09182 Protein families: genetic information processing	03000 Transcription factors [BR:ko03000]	putative transcriptional regulator	600.5	619.5	634	269	318	343.75	468.5	504.5	218.5	228	292.75	190	149	318.25	187.75	261	435.5	504	661.75	277.75	582	447.5	410	480.5	411	499.5	309.5	430	388.75	588.5	375.5	294.5	516.5	564.25	394	436.5	83.25	504	518	654.5	234	448.25	370.5	379	209	365.25	207.5	434	128.5	464.25	87	260.75	258	686.5	592	415.5	773.5	420.75
K07729	9180 Brite Hierarchies	09182 Protein families: genetic information processing	03000 Transcription factors [BR:ko03000]	putative transcriptional regulator	678	446	227	104	529	521	455	382	177	568	155	241	374	364	603	330	344	540	698	771	618	895	890	635	708	770	265	229	397	357	463	290	457	494	237	284	398	750	1473	463	182	894	760	323	262	499	367	543	192	768	264	353	602	699	475	742	576	271
K07732	9100 Metabolism	09108 Metabolism of cofactors and vitamins	00740 Riboflavin metabolism [PATH:ko00740]	riboflavin kinase, archaea type [EC:2.7.1.161]	1	2	0	225	55	6	1	4	95	0	109	43	9	13	34	0	8	2	0	1	0	0	0	0	0	0	2	0	6	1	0	0	0	0	0	0	19	2	0	13	0	12	12	77	70	26	14	2	0	0	3	41	14	4	1	3	4	1
K07733	9180 Brite Hierarchies	09182 Protein families: genetic information processing	03000 Transcription factors [BR:ko03000]	prophage regulatory protein	306.34	372	196	267.66	394.66	628.34	172.34	784.34	583	426	531.66	491.66	616	387.34	521.34	676	216	506.34	498	440	544.66	411.66	524.34	306.66	343.66	372.66	325.34	131.34	239.34	215.66	258.34	195	287	448.34	93.66	201	391	276.66	1062	418	856	453	477	365.66	434	475.34	778.66	385.34	1222.66	682	1189	536.66	543.66	407.66	733.66	685.34	189.34	931
K07734	9180 Brite Hierarchies	09182 Protein families: genetic information processing	03000 Transcription factors [BR:ko03000]	transcriptional regulator	421	526	302	358	434.5	537.25	458	609.5	264.5	458	241.25	340	229.5	423.75	186.25	442	532	727	591.25	645.25	718	616	652	542	666	554	353	368	378.25	304	457	344	425.5	623.25	420	360	171.75	309.5	663	466.5	152	435.75	407	408.5	452	463.25	729.5	613	775.5	727.25	523	465.25	563.5	190	835	422	365	1113.25
K07735	9180 Brite Hierarchies	09182 Protein families: genetic information processing	03000 Transcription factors [BR:ko03000]	putative transcriptional regulator	1634.67	1414.5	1235	1529.33	1341.33	1050.42	1333.17	1359.17	1492	1469	1599.58	1425.83	1621	1294.42	1441.42	1105	1519.5	1376.67	1513.25	1556.75	1519.33	1402.83	1405.67	1407.83	1420.33	1382.83	1539.17	1558.67	1604.92	1437.83	1584.17	1612.5	1471.5	1460.42	1584.33	1541.5	1469.25	1569.83	1506.5	1435.5	903	1489.75	1325	1329.33	1313	1239.92	1599.83	1197.17	1243.83	1416.75	1123.5	1275.58	1111.33	1382.33	1554.33	1384.17	1398.17	1639.75
K07736	9180 Brite Hierarchies	09182 Protein families: genetic information processing	03000 Transcription factors [BR:ko03000]	CarD family transcriptional regulator	1311.5	602	497	923	1091.5	959	954	452	1003.5	1014	1059	809	1000.5	683	956.5	693	1042.5	982	921	1298	933	1080.5	1122.5	1090.5	1186	1014	978	1079	1196	903	1197	1302	868.5	823	1215.5	1009	774.5	1306	984	646	359	1282	1181	913.5	831	717.5	868.5	650	237	766.5	301	731	962.5	804	569	1080.5	723	372.5
K07738	9180 Brite Hierarchies	09182 Protein families: genetic information processing	03000 Transcription factors [BR:ko03000]	transcriptional repressor NrdR	962.17	933	579	1472.33	1550.33	1328.92	720.67	1101.17	1531	1411	1550.58	1284.33	1543	1237.42	1565.42	1002	1162.5	1387.67	1231.25	922.25	1414.33	1022.83	1065.17	972.83	1105.33	1012.33	692.67	599.67	608.92	570.33	678.67	602	690	993.92	650.83	598	1628.25	1233.83	1072	905.5	728	1330.75	1507	1372.33	1461	1204.42	1287.33	1031.67	1229.83	1210.75	1174	1152.58	1442.33	991.33	1290.33	1433.17	885.67	1486.75
K07739	9180 Brite Hierarchies	09182 Protein families: genetic information processing	03016 Transfer RNA biogenesis [BR:ko03016]	elongator complex protein 3 [EC:2.3.1.48]	0	1	0	151	45	2	0	4	0	0	19	28	0	13	28	0	4	1	0	1	0	0	0	0	0	0	2	0	3	0	0	0	0	0	0	0	0	2	0	2	0	0	6	3	23	21	4	0	0	0	0	26	1	0	0	3	4	0
K07740	9190 Not Included in Pathway or Brite	09192 Unclassified: genetic information processing	99973 Transcription	regulator of sigma D	81.67	288	146	210.33	186.33	328.67	27.67	279.67	399	312	254.33	426.33	553	275.67	406.67	331	142	359.67	321	42	431.33	27.33	59.67	33.33	48.33	63.33	125.67	34.67	34.67	70.33	39.67	37	68	264.67	11.33	69	361	186.33	82	231	427	116	255	252.33	184	335.67	687.33	108.67	788.33	137	592	209.33	263.33	152.33	681.33	365.67	104.67	911
K07742	9190 Not Included in Pathway or Brite	09194 Poorly characterized	99997 Function unknown	uncharacterized protein	1210	591	440	469	617.5	377.5	884	341	397	775	572	575.5	604.5	488	449	666	925.5	801	895	1300.5	863	985.5	990.5	965.5	1072	950	959	1079	1176	841	1205	1266	843.5	770	1200.5	986	447	1260.5	804.5	497	243	858	747.5	431.5	541	479	775.5	557.5	172	597.5	184.5	570	535.5	610.5	522	835.5	702	307
K07746	9180 Brite Hierarchies	09183 Protein families: signaling and cellular processes	02048 Prokaryotic defense system [BR:ko02048]	antitoxin ParD1/3/4	1758	306	441	46	209	126	1196	51	328	558	494	619	578	246	105	511	867	500	450	2126	492	845	885	957	1019	790	1624	1960	1926	1410	1843	2425	1123	751	1969	1718	42	1479	470	396	241	630	324	188	232	167	1209	177	64	284	38	257	294	82	179	560	393	119
K07749	9100 Metabolism	09101 Carbohydrate metabolism	00630 Glyoxylate and dicarboxylate metabolism [PATH:ko00630]	formyl-CoA transferase [EC:2.8.3.16]	1671	619	624	2420	1390	406.75	1357	991.5	2303.5	1587	2496.25	2211.5	2145	1116.75	1350.25	948	1596.5	830	813.25	2130.75	795	1297.5	1485.5	1434.5	1615	1211	1725	1838	1946.25	1277	1900	2237	1297	1064.25	2013.5	1556	1641.75	1627	1165.5	708.5	355	1520.75	1363.5	2065	2253	1161.25	1488	842.5	542.5	1037.75	1034.5	1531.25	1036	342.5	318	1521.5	848	446.25
K07751	9180 Brite Hierarchies	09181 Protein families: metabolism	01002 Peptidases and inhibitors [BR:ko01002]	PepB aminopeptidase [EC:3.4.11.23]	1.67	2	0	19.33	6.33	59.67	1.67	118.67	12	4	21.33	16.33	7	42.67	12.67	251	0	70.67	12	0	43.33	9.33	30.67	20.33	3.33	6.33	30.67	5.67	0.67	12.33	0.67	8	0	20.67	0.33	0	8	3.33	13	13	363	2	12	48.33	18	18.67	12.33	53.67	227.33	28	263	98.33	66.33	84.33	2.33	16.67	0.67	0
K07752	9180 Brite Hierarchies	09181 Protein families: metabolism	01002 Peptidases and inhibitors [BR:ko01002]	carboxypeptidase D [EC:3.4.17.22]	0	5	9	18	32	0	1	4	110	4	32	78	2	13	108	0	7	2	3	5	0	0	0	0	0	0	8	1	0	1	1	0	0	0	0	0	103	17	1	0	0	11	15	38	215	15	14	6	3	0	0	53	49	1	0	30	2	0
K07755	9160 Human Diseases	09161 Cancer: overview	05208 Chemical carcinogenesis - reactive oxygen species [PATH:ko05208]	arsenite methyltransferase [EC:2.1.1.137]	246	251	97	856	474	681	286	335	466	253	581	289	165	407	325	28	316	55	92	175	63	222	146	226	121	185	347	276	300	316	198	199	343	193	255	275	248	115	436	480	193	163	245	371	799	371	138	390	104	513	67	488	425	606	117	243	237	129
K07768	9180 Brite Hierarchies	09181 Protein families: metabolism	01001 Protein kinases [BR:ko01001]	two-component system, OmpR family, sensor histidine kinase SenX3 [EC:2.7.13.3]	136.5	74	86	498	707.5	307	278	297	580.5	380	531	322	547.5	318	642.5	113	213.5	287	158	168	101	201.5	257.5	238.5	276	232	86	75	63	109	67	78	80.5	156	86.5	89	551.5	319	230	365	131	479	550	515.5	258	283.5	143.5	280	129	299.5	143	234	366.5	133	69	266.5	69	56.5
K07771	9130 Environmental Information Processing	09132 Signal transduction	02020 Two-component system [PATH:ko02020]	two-component system, OmpR family, response regulator BasR	1.67	2	0	19.33	6.33	59.67	1.67	118.67	12	4	21.33	16.33	7	42.67	12.67	251	0	70.67	12	0	43.33	9.33	30.67	20.33	3.33	6.33	30.67	5.67	0.67	12.33	0.67	8	0	20.67	0.33	0	8	3.33	13	13	363	2	12	48.33	18	18.67	12.33	53.67	227.33	28	263	98.33	66.33	84.33	2.33	16.67	0.67	0
K07772	9130 Environmental Information Processing	09132 Signal transduction	02020 Two-component system [PATH:ko02020]	two-component system, OmpR family, torCAD operon response regulator TorR	0	0	2	52	12	0	0	10	35	29	14	38	15	4	10	1	2	1	2	3	2	0	0	0	0	0	3	0	1	0	0	0	0	0	0	0	15	3	0	0	0	5	0	46	88	15	12	3	0	0	3	46	20	0	1	26	1	3
K07773	9130 Environmental Information Processing	09132 Signal transduction	02020 Two-component system [PATH:ko02020]	two-component system, OmpR family, aerobic respiration control protein ArcA	1.67	2	0	19.33	6.33	59.67	1.67	118.67	12	4	21.33	16.33	7	42.67	12.67	251	0	70.67	12	0	43.33	9.33	30.67	20.33	3.33	6.33	30.67	5.67	0.67	12.33	0.67	8	0	20.67	0.33	0	8	3.33	13	13	363	2	12	48.33	18	18.67	12.33	53.67	227.33	28	263	98.33	66.33	84.33	2.33	16.67	0.67	0
K07774	9130 Environmental Information Processing	09132 Signal transduction	02020 Two-component system [PATH:ko02020]	two-component system, OmpR family, response regulator TctD	748	413	362	259	318	381	447	843	481	516	392	718	735	427	430	215	322	530	516	922	652	268	309	304	325	307	827	706	738	540	732	924	518	597	685	667	480	675	451	520	170	282	459	448	254	497	1095	398	934	749	845	390	312	185	778	554	355	1180
K07775	9130 Environmental Information Processing	09132 Signal transduction	02020 Two-component system [PATH:ko02020]	two-component system, OmpR family, response regulator ResD	5	4	7	21	57	0	2	8	11	79	8	36	72	11	124	1	6	2	1	2	2	0	0	2	1	0	7	0	5	0	1	0	0	0	2	4	89	55	8	7	1	35	91	37	21	54	40	15	13	8	16	28	89	3	2	31	1	2
K07776	9130 Environmental Information Processing	09132 Signal transduction	02020 Two-component system [PATH:ko02020]	two-component system, OmpR family, response regulator RegX3	135.5	73	86	424	697.5	303	277	297	485.5	380	441	307	538.5	318	636.5	113	209.5	286	158	168	101	201.5	257.5	238.5	276	232	86	75	60	108	67	78	80.5	156	86.5	89	532.5	319	230	354	131	467	544	441.5	211	278.5	133.5	278	129	299.5	140	219	353.5	129	68	266.5	69	55.5
K07777	9180 Brite Hierarchies	09183 Protein families: signaling and cellular processes	02022 Two-component system [BR:ko02022]	two-component system, NarL family, sensor histidine kinase DegS [EC:2.7.13.3]	0	15	3	57	232	4	0	13	138	12	48	102	38	44	56	4	12	4	6	0	4	0	0	0	0	0	15	0	9	2	1	0	0	0	2	0	135	6	4	14	3	26	137	122	353	105	70	26	11	6	20	85	132	8	1	111	12	12
K07778	9180 Brite Hierarchies	09183 Protein families: signaling and cellular processes	02022 Two-component system [BR:ko02022]	two-component system, NarL family, sensor histidine kinase DesK [EC:2.7.13.3]	90	101	95	682	684.5	238.5	314	265	661	421	665	405.5	745.5	290	898	121	276.5	149	161	234.5	75	226.5	234.5	212.5	279	268	108	99	87	104	106	102	102.5	150	109.5	98	602	407.5	179.5	340	113	488	590.5	635.5	479	220	181.5	260.5	138	296.5	120.5	315	295.5	112.5	43	312.5	83	72
K07781	9140 Cellular Processes	09145 Cellular community - prokaryotes	02026 Biofilm formation - Escherichia coli [PATH:ko02026]	LuxR family transcriptional regulator, capsular biosynthesis positive transcription factor	1.67	2	0	19.33	6.33	59.67	1.67	118.67	12	4	21.33	16.33	7	42.67	12.67	251	0	70.67	12	0	43.33	9.33	30.67	20.33	3.33	6.33	30.67	5.67	0.67	12.33	0.67	8	0	20.67	0.33	0	8	3.33	13	13	363	2	12	48.33	18	18.67	12.33	53.67	227.33	28	263	98.33	66.33	84.33	2.33	16.67	0.67	0
K07782	9140 Cellular Processes	09145 Cellular community - prokaryotes	02024 Quorum sensing [PATH:ko02024]	LuxR family transcriptional regulator, quorum-sensing system regulator SdiA	142.67	326	186	46.33	159.33	360.67	43.67	550.67	106	42	152.33	73.33	20	148.67	71.67	336	138	456.67	359	150	544.33	58.33	109.67	72.33	80.33	107.33	157.67	78.67	45.67	92.33	72.67	68	126	335.67	32.33	100	64	106.33	154	299	417	42	132	169.33	134	95.67	541.33	234.67	942.33	408	621	282.33	132.33	162.33	735.33	76.67	164.67	1091
K07783	9130 Environmental Information Processing	09132 Signal transduction	02020 Two-component system [PATH:ko02020]	MFS transporter, OPA family, sugar phosphate sensor protein UhpC	200.67	843	360	46.33	245.33	824.67	64.67	401.67	94	32	64.33	35.33	33	141.67	81.67	443	245	938.67	909	90	1207.33	63.33	117.67	59.33	138.33	177.33	98.67	83.67	78.67	187.33	110.67	63	204	752.67	33.33	201	20	187.33	69	554	481	68	73	100.33	87	45.67	1490.33	160.67	1780.33	265	605	253.33	132.33	165.33	2039.33	44.67	295.67	2711
K07786	9130 Environmental Information Processing	09132 Signal transduction	02020 Two-component system [PATH:ko02020]	MFS transporter, DHA2 family, multidrug resistance protein	1.67	2	0	19.33	6.33	59.67	1.67	118.67	12	4	21.33	16.33	7	42.67	12.67	251	0	70.67	12	0	43.33	9.33	30.67	20.33	3.33	6.33	30.67	5.67	0.67	12.33	0.67	8	0	20.67	0.33	0	8	3.33	13	13	363	2	12	48.33	18	18.67	12.33	53.67	227.33	28	263	98.33	66.33	84.33	2.33	16.67	0.67	0
K07787	9130 Environmental Information Processing	09132 Signal transduction	02020 Two-component system [PATH:ko02020]	copper/silver efflux system protein	630.5	762.5	757	753	614	849.5	582.5	784	985	875	899	843.5	785	781	876	561	1102	527	610	669.5	562	817	752.5	767	798	700.5	644.5	787	633	686.5	662.5	620.5	761.5	641.5	786.5	671.5	887	513	1101.5	757	282	799	581	665	1110	887.5	461.5	648.5	373	958	602.5	681	878	749	422	907	797.5	428
K07788	9130 Environmental Information Processing	09132 Signal transduction	02020 Two-component system [PATH:ko02020]	multidrug efflux pump	937.34	863	611	570.66	529.66	741.34	742.34	879.34	751	803	656.66	895.66	980	631.34	570.34	1157	956	1116.34	1000	1074	1282.66	644.66	789.34	764.66	878.66	682.66	1074.34	1117.34	1176.34	794.66	1173.34	1278	803	1047.34	1193.66	1061	561	939.66	423	675	995	565	569	589.66	617	581.34	1759.66	502.34	1739.66	671	1273	742.66	628.66	349.66	1500.66	741.34	568.34	1961
K07789	9180 Brite Hierarchies	09183 Protein families: signaling and cellular processes	02000 Transporters [BR:ko02000]	multidrug efflux pump	1032.34	923	645	518.66	529.66	758.34	688.34	874.34	746	866	648.66	854.66	967	686.34	560.34	1283	1267	1271.34	1130	1143	1413.66	795.66	882.34	881.66	1030.66	796.66	1067.34	1247.34	1166.34	845.66	1217.34	1341	853	1105.34	1293.66	1167	550	1015.66	436	680	970	667	570	554.66	529	564.34	1803.66	524.34	1745.66	699	1281	701.66	646.66	356.66	1549.66	779.34	635.34	1959
K07790	9130 Environmental Information Processing	09132 Signal transduction	02020 Two-component system [PATH:ko02020]	putative membrane protein PagO	2	0	1	0	8	0	2	6	14	0	10	0	11	0	24	0	4	0	0	0	0	0	0	0	0	0	2	0	0	0	0	2	0	0	0	0	0	5	0	2	0	5	5	11	41	15	6	2	3	0	2	0	12	2	0	6	3	4
K07791	9180 Brite Hierarchies	09183 Protein families: signaling and cellular processes	02000 Transporters [BR:ko02000]	anaerobic C4-dicarboxylate transporter DcuA	54.67	9	59	27.33	689.33	110.67	16.67	161.67	554	413	341.33	323.33	743	164.67	970.67	260	15	94.67	35	66	56.33	11.33	30.67	24.33	22.33	6.33	64.67	5.67	22.67	20.33	10.67	25	26	20.67	4.33	10	880	203.33	90	66	387	574	551	379.33	24	91.67	136.33	78.67	276.33	52	374	188.33	178.33	121.33	13.33	138.67	1.67	71
K07792	9130 Environmental Information Processing	09132 Signal transduction	02020 Two-component system [PATH:ko02020]	anaerobic C4-dicarboxylate transporter DcuB	9	3	7	0	63	1	3	3	38	107	28	33	152	18	240	1	3	2	3	16	3	0	0	2	1	0	4	0	4	0	0	5	0	0	0	4	176	88	5	5	0	58	85	29	0	21	18	3	11	4	17	24	10	1	1	26	1	7
K07793	9180 Brite Hierarchies	09183 Protein families: signaling and cellular processes	02000 Transporters [BR:ko02000]	putative tricarboxylic transport membrane protein	230	462	300	1707	810.5	497.5	191	565	1542	916	1759	1655.5	1537.5	765	1110	263	551.5	646	634	245.5	694	130.5	258.5	206.5	253	251	294	143	133	155	115	128	148.5	454	98.5	167	1361	597.5	269.5	600	170	448	889.5	1457.5	1301	993	1082.5	341.5	766	436.5	669.5	904	791.5	220.5	821	1073.5	432	1308
K07794	9130 Environmental Information Processing	09132 Signal transduction	02020 Two-component system [PATH:ko02020]	putative tricarboxylic transport membrane protein	151	369	192	983	534.5	447.5	180	417	820	502	892	863.5	830.5	427	578	193	370.5	484	527	154.5	513	100.5	182.5	143.5	202	200	157	99	91	124	85	93	116.5	370	77.5	130	630	408.5	182.5	481	133	247	417.5	775.5	806	491	783.5	186.5	657	309.5	386.5	529	405.5	156.5	740	610.5	210	1021
K07795	9130 Environmental Information Processing	09132 Signal transduction	02020 Two-component system [PATH:ko02020]	putative tricarboxylic transport membrane protein	190	363	186	827	540.5	475.5	199	701	715	427	850	752.5	785.5	466	548	178	359.5	464	492	214.5	498	123.5	190.5	152.5	213	215	211	124	98	129	103	131	157.5	402	92.5	138	607	422.5	297.5	539	143	235	443.5	644.5	542	482	758.5	288.5	818	548.5	614.5	466	319.5	196.5	732	526.5	203	1012
K07798	9130 Environmental Information Processing	09132 Signal transduction	02020 Two-component system [PATH:ko02020]	membrane fusion protein, copper/silver efflux system	1039.5	1539.5	1811	734	621	1261.5	1315.5	1451	818	926	756	933.5	770	1187	778	605	1475	607	981	899.5	656	1354	1119.5	1254	1041	1205.5	1200.5	1474	1285	1605.5	1177.5	990.5	1689.5	1203.5	1308.5	1469.5	697	580	1853.5	1735	589	906	690	854	894	1295.5	524.5	1363.5	452	1595	649.5	969	876	1522	923	970	1613.5	731
K07799	9180 Brite Hierarchies	09183 Protein families: signaling and cellular processes	02000 Transporters [BR:ko02000]	membrane fusion protein, multidrug efflux system	2645.34	1127	1090	1132.66	815.66	850.34	1940.34	948.34	1168	1460	1323.66	1691.66	1650	974.34	788.34	1617	1711	1525.34	1418	3172	1723.66	1399.66	1564.34	1632.66	1786.66	1389.66	2782.34	3078.34	3208.34	2209.66	3120.34	3774	1932	1767.34	3220.66	2826	1171	2347.66	906	1082	1237	1222	882	870.66	1187	840.34	2965.66	622.34	1767.66	935	1316	1135.66	1078.66	422.66	1644.66	1260.34	847.34	2037
K07800	9140 Cellular Processes	09145 Cellular community - prokaryotes	02024 Quorum sensing [PATH:ko02024]	AgrD protein	5	3	4	0	37	0	2	1	11	67	8	0	60	11	68	1	2	2	1	2	2	0	0	2	1	0	4	0	4	0	0	0	0	0	0	4	46	55	4	5	0	25	18	21	0	7	6	1	6	4	8	17	5	1	1	6	1	2
K07803	9180 Brite Hierarchies	09182 Protein families: genetic information processing	03110 Chaperones and folding catalysts [BR:ko03110]	zinc resistance-associated protein	150	113	128	173	74	24	66	30	99	180	194	131	101	76	27	244	433	208	203	154	201	235	220	245	290	191	190	260	256	125	301	261	160	129	342	245	86	131	24	12	12	144	63	94	137	36	115	45	8	36	24	140	73	8	58	129	111	15
K07804	9130 Environmental Information Processing	09132 Signal transduction	02020 Two-component system [PATH:ko02020]	putatice virulence related protein PagC	1.67	2	0	19.33	6.33	59.67	1.67	118.67	12	4	21.33	16.33	7	42.67	12.67	251	0	70.67	12	0	43.33	9.33	30.67	20.33	3.33	6.33	30.67	5.67	0.67	12.33	0.67	8	0	20.67	0.33	0	8	3.33	13	13	363	2	12	48.33	18	18.67	12.33	53.67	227.33	28	263	98.33	66.33	84.33	2.33	16.67	0.67	0
K07806	9180 Brite Hierarchies	09181 Protein families: metabolism	01007 Amino acid related enzymes [BR:ko01007]	UDP-4-amino-4-deoxy-L-arabinose-oxoglutarate aminotransferase [EC:2.6.1.87]	67.67	287	127	37.33	108.33	314.67	23.67	215.67	122	8	53.33	94.33	9	88.67	120.67	315	88	361.67	314	35	431.33	27.33	59.67	33.33	48.33	63.33	60.67	32.67	26.67	71.33	37.67	26	68	264.67	11.33	67	111	75.33	31	192	402	34	46	97.33	233	41.67	517.33	94.67	745.33	107	377	194.33	119.33	112.33	681.33	51.67	100.67	902
K07810	9130 Environmental Information Processing	09132 Signal transduction	02020 Two-component system [PATH:ko02020]	Cu(I)/Ag(I) efflux system periplasmic protein CusF	107	46	57	229	224	120	67	104	559	363	466	444	584	209	491	63	107	38	91	177	35	176	212	122	140	144	143	36	106	65	105	67	91	64	33	63	353	165	483	96	53	259	322	238	398	357	227	76	75	169	262	180	341	107	25	519	50	26
K07812	9100 Metabolism	09102 Energy metabolism	00680 Methane metabolism [PATH:ko00680]	trimethylamine-N-oxide reductase (cytochrome c) [EC:1.7.2.3]	36	35	19	0	8	5	116	5	0	34	0	24	48	0	0	84	57	21	26	58	24	67	105	98	110	67	75	89	141	39	122	90	63	55	128	80	0	32	4	7	32	15	12	0	0	15	31	17	0	8	4	7	3	1	0	10	14	2
K07813	9130 Environmental Information Processing	09132 Signal transduction	02020 Two-component system [PATH:ko02020]	accessory gene regulator B	5	3	4	0	37	9	4	2	11	67	8	0	68	26	68	1	2	2	1	2	4	0	0	2	1	0	4	2	5	1	0	2	7	2	1	6	46	55	13	8	4	45	86	21	0	26	6	20	17	7	9	50	16	1	1	22	1	2
K07814	9190 Not Included in Pathway or Brite	09191 Unclassified: metabolism	99980 Enzymes with EC numbers	putative two-component system response regulator	868	387	391	491	572	634	719	818	889	827	574	775	859	752	692	469	899	514	414	1262	528	696	637	654	772	659	883	884	739	625	812	1042	664	540	879	683	543	972	551	499	202	621	653	577	766	635	766	679	504	990	784	535	732	307	223	867	491	357
K07816	9100 Metabolism	09104 Nucleotide metabolism	00230 Purine metabolism [PATH:ko00230]	putative GTP pyrophosphokinase [EC:2.7.6.5]	23	38	23	21	94	24	102	22	22	191	16	36	140	103	192	31	18	14	15	116	14	59	20	28	44	61	47	26	26	21	41	18	47	33	28	30	135	151	32	44	9	80	177	58	21	94	55	143	37	79	30	83	145	4	3	65	26	4
K07823	9100 Metabolism	09111 Xenobiotics biodegradation and metabolism	00362 Benzoate degradation [PATH:ko00362]	3-oxoadipyl-CoA thiolase [EC:2.3.1.174]	350.5	805.5	769	391	293	531.5	477.5	537	459	499	436	606.5	622	562	421	214	543	425	612	235.5	537	339	264.5	343	246	357.5	565.5	474	521	568.5	473.5	368.5	624.5	577.5	468.5	542.5	475	269	519.5	776	254	278	387	457	317	681.5	761.5	516.5	634	516	378.5	468	324	608	976	504	634.5	1087
K07862	9180 Brite Hierarchies	09183 Protein families: signaling and cellular processes	02000 Transporters [BR:ko02000]	serine/threonine transporter	15.67	8	28	210.33	119.83	73.92	6.67	187.17	408.5	317	259.58	426.33	553.5	244.42	410.92	267	61	70.67	22.25	12.25	43.33	9.33	30.67	20.33	3.33	6.33	103.67	8.67	8.92	12.33	3.67	19	0.5	20.92	0.33	2	363.75	131.83	66	52.5	388	97.75	236	243.83	184	328.92	196.83	73.67	273.83	59.25	479	169.58	259.83	125.33	2.33	360.67	6.67	10.25
K07978	9180 Brite Hierarchies	09182 Protein families: genetic information processing	03000 Transcription factors [BR:ko03000]	GntR family transcriptional regulator	13	31	12	0	0	15	96	12	0	45	0	0	0	66	0	29	10	10	13	112	8	59	20	24	42	61	36	24	16	20	40	16	40	31	25	20	0	41	11	29	4	0	0	0	0	14	9	108	7	64	5	5	40	0	0	12	24	0
K07979	9180 Brite Hierarchies	09182 Protein families: genetic information processing	03000 Transcription factors [BR:ko03000]	GntR family transcriptional regulator	476.5	342	165	583	420	182.5	181	130	315.5	471	479	300.5	378	427	465.5	193	239	388	453	382.5	509	434	364	316	314	395	197	109	191	195	235	142	266	297	125	129	317.5	485.5	555.5	152	64	521	546.5	526	589	407.5	260	411.5	102	310	150.5	346	585	518.5	405	507	469	299.5
K08068	9100 Metabolism	09107 Glycan biosynthesis and metabolism	00541 Biosynthesis of various nucleotide sugars [PATH:ko00541]	UDP-N-acetylglucosamine 2-epimerase (hydrolysing) [EC:3.2.1.183]	3.67	10	1	19.33	6.33	59.67	1.67	120.67	28	4	28.33	18.33	15	52.67	12.67	257	8	79.67	21	4	48.33	16.33	40.67	32.33	13.33	14.33	32.67	9.67	2.67	15.33	2.67	16	2	31.67	3.33	2	8	9.33	14	13	363	7	16	49.33	18	26.67	12.33	77.67	231.33	34	274	98.33	66.33	91.33	3.33	31.67	47.67	0
K08070	9190 Not Included in Pathway or Brite	09191 Unclassified: metabolism	99980 Enzymes with EC numbers	2-alkenal reductase [EC:1.3.1.74]	147.34	128	69	46.66	54.66	159.34	67.34	269.34	60	131	74.66	96.66	54	189.34	38.34	731	431	363.34	202	154	286.66	250.66	294.34	271.66	296.66	187.66	132.34	173.34	81.34	106.66	131.34	163	119	164.34	224.66	84	54	157.66	43	47	735	171	75	196.66	36	73.34	106.66	174.34	483.66	105	544	228.66	192.66	186.66	93.66	154.34	98.34	77
K08077	9190 Not Included in Pathway or Brite	09191 Unclassified: metabolism	99980 Enzymes with EC numbers	UDP-sugar diphosphatase [EC:3.6.1.45]	1.67	2	0	19.33	6.33	59.67	1.67	118.67	12	4	21.33	16.33	7	42.67	12.67	251	0	70.67	12	0	43.33	9.33	30.67	20.33	3.33	6.33	30.67	5.67	0.67	12.33	0.67	8	0	20.67	0.33	0	8	3.33	13	13	363	2	12	48.33	18	18.67	12.33	53.67	227.33	28	263	98.33	66.33	84.33	2.33	16.67	0.67	0
K08082	9180 Brite Hierarchies	09181 Protein families: metabolism	01001 Protein kinases [BR:ko01001]	two-component system, LytTR family, sensor histidine kinase AlgZ [EC:2.7.13.3]	104	305	152	288	259	280	28	183	552	357	332	485	577	303	521	95	160	336	337	67	434	27	50	28	57	65	106	40	38	65	47	38	73	270	19	77	416	214	77	231	67	153	252	342	342	351	702	92	587	128	344	144	329	72	696	383	158	989
K08083	9130 Environmental Information Processing	09132 Signal transduction	02020 Two-component system [PATH:ko02020]	two-component system, LytTR family, response regulator AlgR	146	305	146	199	233.5	311.25	47	492.5	407.5	340	274.25	483	562.5	316.75	444.25	95	158	335	340.25	141.25	432	50	60	37	69	80	167	65	48.25	69	61	75	114.5	305.25	35	87	435.75	227.5	190	287.5	80	127.75	296	303.5	168	395.25	709.5	202	737.5	368.25	591	206.25	217.5	116	698	373	158	985.25
K08084	9180 Brite Hierarchies	09183 Protein families: signaling and cellular processes	02044 Secretion system [BR:ko02044]	type IV fimbrial biogenesis protein FimT	375	710	449	588	598	1089.5	154	1036	1158	775	844.5	1019	1165	695.5	1001.5	297	499	852	777.5	413.5	1104	175	261	203	265	280	463	242	251.5	219	259	242	317	719.5	180	271	905.5	511	446	715	243	355.5	740	827	671	831.5	1488	468	1549	961.5	1189	561.5	644	361	1489	883	461	2289.5
K08085	9180 Brite Hierarchies	09183 Protein families: signaling and cellular processes	02044 Secretion system [BR:ko02044]	type IV fimbrial biogenesis protein FimU	146	566	264	191	253.5	524.25	47	254.5	396.5	313	238.25	410	546.5	267.75	398.25	144	223	578	608.25	72.25	776	36	58	26	90	114	117	55	60.25	116	75	47	136.5	488.25	22	136	355.75	238.5	87	397.5	103	137.75	262	217.5	166	326.25	1166.5	90	1076.5	189.25	444	157.25	201.5	95	1358	354	202	1814.25
K08086	9180 Brite Hierarchies	09183 Protein families: signaling and cellular processes	02044 Secretion system [BR:ko02044]	pilus assembly protein FimV	232	649	400	237	367	575	68	602	572	365	477	478	571	355	499	181	333	740	691	213	968	78	137	92	148	191	259	121	88	153	129	93	210	591	46	188	409	299	220	542	121	172	419	347	398	418	1218	283	1300	544	700	354	312	152	1451	442	375	2118
K08092	9100 Metabolism	09101 Carbohydrate metabolism	00040 Pentose and glucuronate interconversions [PATH:ko00040]	3-dehydro-L-gulonate 2-dehydrogenase [EC:1.1.1.130]	1	8	0	0	0	0	4	0	0	0	0	0	0	0	0	11	2	10	13	2	3	98	87	68	109	65	5	15	13	35	30	26	18	47	28	48	0	0	1	1	2	0	5	0	0	0	0	2	0	3	0	0	0	0	0	2	0	0
K08093	9100 Metabolism	09102 Energy metabolism	00680 Methane metabolism [PATH:ko00680]	3-hexulose-6-phosphate synthase [EC:4.1.2.43]	83	28	35	394	212	100	70	94	261	218	225	140	187	187	251	40	29	170	11	56	38	35	48	60	42	27	40	0	7	32	5	1	18	37	6	19	103	118	83	91	24	104	192	141	314	266	84	166	63	86	78	204	393	40	34	135	28	20
K08094	9100 Metabolism	09101 Carbohydrate metabolism	00030 Pentose phosphate pathway [PATH:ko00030]	6-phospho-3-hexuloisomerase [EC:5.3.1.27]	89	38	32	540	183	108	71	95	263	210	264	159	203	204	211	56	39	191	43	62	47	35	50	60	43	27	40	0	8	33	3	0	18	40	7	21	92	105	79	95	23	111	213	140	357	281	88	167	62	86	85	240	371	47	39	156	33	19
K08095	9190 Not Included in Pathway or Brite	09191 Unclassified: metabolism	99980 Enzymes with EC numbers	cutinase [EC:3.1.1.74]	52	55	48	1730	141	205	143	234	840	205	820	386	426	197	290	77	161	128	76	64	47	23	38	24	36	38	26	41	20	44	21	26	25	58	27	25	10	202	98	274	59	132	132	94	1120	160	105	35	132	169	48	663	47	74	23	159	49	41
K08096	9100 Metabolism	09108 Metabolism of cofactors and vitamins	00740 Riboflavin metabolism [PATH:ko00740]	GTP cyclohydrolase IIa [EC:3.5.4.29]	0	1	0	151	45	2	0	4	0	0	19	28	0	13	28	0	4	1	0	1	0	0	0	0	0	0	2	0	3	0	0	0	0	0	0	0	0	2	0	2	0	0	6	3	23	21	4	0	0	0	0	26	1	0	0	3	4	0
K08097	9100 Metabolism	09102 Energy metabolism	00680 Methane metabolism [PATH:ko00680]	phosphosulfolactate synthase [EC:4.4.1.19]	249.5	507.5	552	247	113	260.5	451.5	360	8	148	39	96.5	12	305	37	100	337	99	240	170.5	99	402	298.5	368	281	355.5	364.5	419	379	510.5	329.5	261.5	527.5	361.5	370.5	460.5	0	70	441.5	560	187	157	103	146	23	345.5	62.5	458.5	75	411	44.5	281	70	535	284	91	502.5	166
K08100	9100 Metabolism	09108 Metabolism of cofactors and vitamins	00860 Porphyrin metabolism [PATH:ko00860]	bilirubin oxidase [EC:1.3.3.5]	61.67	13	31	383.33	158.33	109.67	26.67	505.67	483	344	336.33	467.33	595	310.67	435.67	271	68	75.67	25	87	43.33	32.33	40.67	29.33	15.33	21.33	168.67	33.67	19.67	19.33	21.67	57	41	55.67	16.33	12	384	160.33	181	118	398	108	287	266.33	296	381.67	216.33	187.67	441.33	297	722	303.33	265.33	172.33	2.33	388.67	8.67	13
K08137	9180 Brite Hierarchies	09183 Protein families: signaling and cellular processes	02000 Transporters [BR:ko02000]	MFS transporter, SP family, galactose:H+ symporter	536.01	57	157	57.99	53.99	203.01	390.01	370.01	126	182	184.99	236.99	195	184.01	90.01	835	115	285.01	121	662	222.99	211.99	289.01	295.99	232.99	201.99	678.01	635.01	703.01	490.99	673.01	857	360	282.01	644.99	569	214	425.99	190	165	1176	162	119	152.99	154	115.01	403.99	185.01	684.99	162	797	378.99	267.99	268.99	29.99	171.01	84.01	14
K08138	9180 Brite Hierarchies	09183 Protein families: signaling and cellular processes	02000 Transporters [BR:ko02000]	MFS transporter, SP family, xylose:H+ symportor	1.67	2	0	19.33	6.33	59.67	1.67	118.67	12	4	21.33	16.33	7	42.67	12.67	251	0	70.67	12	0	43.33	9.33	30.67	20.33	3.33	6.33	30.67	5.67	0.67	12.33	0.67	8	0	20.67	0.33	0	8	3.33	13	13	363	2	12	48.33	18	18.67	12.33	53.67	227.33	28	263	98.33	66.33	84.33	2.33	16.67	0.67	0
K08139	9180 Brite Hierarchies	09183 Protein families: signaling and cellular processes	02000 Transporters [BR:ko02000]	MFS transporter, SP family, sugar:H+ symporter	553.67	357	176	265.33	390.33	467.67	331.67	468.67	162	306	188.33	111.33	148	404.67	103.67	494	292	688.67	547	378	614.33	534.33	536.67	453.33	432.33	471.33	204.67	142.67	184.67	256.33	229.67	162	261	400.67	149.33	157	36	536.33	693	412	523	495	434	396.33	207	438.67	224.33	490.67	367.33	534	436	345.33	471.33	692.33	455.33	493.67	495.67	264
K08151	9180 Brite Hierarchies	09183 Protein families: signaling and cellular processes	01504 Antimicrobial resistance genes [BR:ko01504]	MFS transporter, DHA1 family, tetracycline resistance protein	865.5	673.5	793	174	265	372.5	1041.5	749	244	429	255	459.5	223	606	133	243	514	317	385	1169.5	363	720	582.5	668	600	715.5	1019.5	1080	986	999.5	963.5	1029.5	987.5	708.5	953.5	1036.5	106	607	744.5	887	294	364	365	390	352	496.5	486.5	887.5	320	969	304.5	528	400	606	394	325	724.5	470
K08153	9180 Brite Hierarchies	09183 Protein families: signaling and cellular processes	02000 Transporters [BR:ko02000]	MFS transporter, DHA1 family, multidrug resistance protein	7	33	67	21	20	13	2	17	2	25	1	36	20	21	56	11	44	58	26	18	76	5	24	21	17	27	21	17	8	13	15	2	19	23	3	19	43	8	17	43	8	46	184	16	21	75	39	55	36	56	11	68	102	4	39	44	58	109
K08154	9180 Brite Hierarchies	09183 Protein families: signaling and cellular processes	02000 Transporters [BR:ko02000]	MFS transporter, DHA1 family, 2-module integral membrane pump EmrD	1.67	2	0	19.33	6.33	59.67	1.67	118.67	12	4	21.33	16.33	7	42.67	12.67	251	0	70.67	12	0	43.33	9.33	30.67	20.33	3.33	6.33	30.67	5.67	0.67	12.33	0.67	8	0	20.67	0.33	0	8	3.33	13	13	363	2	12	48.33	18	18.67	12.33	53.67	227.33	28	263	98.33	66.33	84.33	2.33	16.67	0.67	0
K08156	9180 Brite Hierarchies	09183 Protein families: signaling and cellular processes	02000 Transporters [BR:ko02000]	MFS transporter, DHA1 family, arabinose polymer utilization protein	48.67	72	113	251.33	260.33	245.67	176.67	385.67	417	332	255.33	434.33	565	287.67	406.67	316	196	209.67	125	90	164.33	43.33	99.67	74.33	59.33	85.33	131.67	64.67	27.67	54.33	40.67	50	40	107.67	29.33	52	361	290.33	184	322	480	182	305	259.33	184	346.67	216.33	132.67	359.33	297	488	233.33	273.33	192.33	64.33	390.67	96.67	119
K08159	9180 Brite Hierarchies	09183 Protein families: signaling and cellular processes	02000 Transporters [BR:ko02000]	MFS transporter, DHA1 family, L-arabinose/isopropyl-beta-D-thiogalactopyranoside export protein	83.34	290	146	229.66	196.16	388.59	29.34	398.84	420.5	321	280.91	442.66	560.5	320.09	423.59	582	142	430.34	333.25	42.25	474.66	36.66	90.34	53.66	51.66	69.66	156.34	40.34	35.59	82.66	40.34	45	68.5	285.59	11.66	69	371.75	190.16	96	244.5	790	120.75	267	303.16	202	355.59	700.16	162.34	1016.16	166.25	856	310.91	330.16	236.66	683.66	382.34	105.34	912.25
K08160	9180 Brite Hierarchies	09183 Protein families: signaling and cellular processes	02000 Transporters [BR:ko02000]	MFS transporter, DHA1 family, multidrug/chloramphenicol efflux transport protein	1.67	2	0	19.33	6.33	59.67	1.67	118.67	12	4	21.33	16.33	7	42.67	12.67	251	0	70.67	12	0	43.33	9.33	30.67	20.33	3.33	6.33	30.67	5.67	0.67	12.33	0.67	8	0	20.67	0.33	0	8	3.33	13	13	363	2	12	48.33	18	18.67	12.33	53.67	227.33	28	263	98.33	66.33	84.33	2.33	16.67	0.67	0
K08161	9180 Brite Hierarchies	09183 Protein families: signaling and cellular processes	02000 Transporters [BR:ko02000]	MFS transporter, DHA1 family, multidrug resistance protein	3.34	4	0	38.66	12.66	119.34	3.34	237.34	24	8	42.66	32.66	14	85.34	25.34	502	0	141.34	24	0	86.66	18.66	61.34	40.66	6.66	12.66	61.34	11.34	1.34	24.66	1.34	16	0	41.34	0.66	0	16	6.66	26	26	726	4	24	96.66	36	37.34	24.66	107.34	454.66	56	526	196.66	132.66	168.66	4.66	33.34	1.34	0
K08162	9180 Brite Hierarchies	09183 Protein families: signaling and cellular processes	02000 Transporters [BR:ko02000]	MFS transporter, DHA1 family, multidrug resistance protein	14	38	12	0	0	15	96	12	3	45	7	0	2	76	0	34	14	17	22	112	13	65	25	30	51	67	38	28	18	22	42	20	42	42	28	22	0	41	12	29	4	2	0	1	0	22	9	132	7	70	16	5	40	1	1	12	71	0
K08163	9180 Brite Hierarchies	09183 Protein families: signaling and cellular processes	02000 Transporters [BR:ko02000]	MFS transporter, DHA1 family, multidrug resistance protein	1.67	2	0	19.33	6.33	59.67	1.67	118.67	12	4	21.33	16.33	7	42.67	12.67	251	0	70.67	12	0	43.33	9.33	30.67	20.33	3.33	6.33	30.67	5.67	0.67	12.33	0.67	8	0	20.67	0.33	0	8	3.33	13	13	363	2	12	48.33	18	18.67	12.33	53.67	227.33	28	263	98.33	66.33	84.33	2.33	16.67	0.67	0
K08166	9180 Brite Hierarchies	09183 Protein families: signaling and cellular processes	02000 Transporters [BR:ko02000]	MFS transporter, DHA2 family, methylenomycin A resistance protein	509	37	86	84	45	25	375	13	101	144	138	211	208	43	34	55	78	44	46	640	57	164	170	192	186	167	463	549	554	414	501	695	303	191	511	484	15	407	145	129	76	150	75	148	88	51	360	26	3	75	8	102	66	17	20	132	57	14
K08167	9180 Brite Hierarchies	09183 Protein families: signaling and cellular processes	02000 Transporters [BR:ko02000]	MFS transporter, DHA2 family, multidrug resistance protein	191	637	285	474	600	826	311	571	331	117	480	219	398	212	374	232	466	771	789	196	884	84	151	89	166	197	60	134	85	169	116	97	190	609	79	188	134	457	213	821	196	208	277	529	392	107	1046	133	1177	505	288	368	120	184	1421	178	271	1837
K08169	9180 Brite Hierarchies	09183 Protein families: signaling and cellular processes	02000 Transporters [BR:ko02000]	MFS transporter, DHA2 family, multidrug resistance protein	1251.67	831	525	123.33	275.33	520.67	712.67	343.67	197	593	165.33	333.33	346	388.67	37.67	994	1059	1099.67	1101	1219	1290.33	908.33	984.67	953.33	1039.33	845.33	927.67	1062.67	1140.67	844.33	1199.67	1262	863	961.67	1231.33	924	43	993.33	689	428	570	804	371	299.33	194	306.67	1152.33	454.67	799.33	478	505	389.33	337.33	658.33	1205.33	686.67	757.67	1179
K08170	9180 Brite Hierarchies	09183 Protein families: signaling and cellular processes	02000 Transporters [BR:ko02000]	MFS transporter, DHA2 family, multidrug resistance protein	10	6	8	0	74	0	4	2	22	134	16	0	120	22	136	2	4	4	2	4	4	0	0	4	2	0	8	0	8	0	0	0	0	0	0	8	92	110	8	10	0	50	36	42	0	14	12	2	12	8	16	34	10	2	2	12	2	4
K08172	9180 Brite Hierarchies	09183 Protein families: signaling and cellular processes	02000 Transporters [BR:ko02000]	MFS transporter, MHS family, shikimate and dehydroshikimate transport protein	185	370	162	0	90	277	83	103	30	95	6	21	36	92	0	258	439	442	438	159	521	230	220	212	293	220	81	165	99	121	153	129	163	342	190	140	4	151	34	191	46	143	28	22	0	21	558	77	521	115	129	55	26	35	729	79	173	905
K08173	9180 Brite Hierarchies	09183 Protein families: signaling and cellular processes	02000 Transporters [BR:ko02000]	MFS transporter, MHS family, metabolite:H+ symporter	215.67	411	196	19.33	111.33	345.67	98.67	232.67	42	124	28.33	37.33	50	163.67	12.67	604	547	560.67	491	208	612.33	293.33	340.67	307.33	400.33	275.33	169.67	225.67	194.67	165.33	228.67	206	206	394.67	306.33	169	12	217.33	49	205	429	205	84	87.33	18	48.67	595.33	146.67	756.33	143	396	166.33	119.33	129.33	754.33	140.67	198.67	906
K08176	9180 Brite Hierarchies	09183 Protein families: signaling and cellular processes	02000 Transporters [BR:ko02000]	MFS transporter, PHS family, inorganic phosphate transporter	3	2	4	0	7	0	1	11	51	21	41	4	2	26	52	1	4	0	0	1	2	0	0	0	0	0	7	0	1	0	0	4	1	0	0	0	190	5	5	2	0	19	9	0	100	23	6	1	0	3	6	39	34	0	2	8	0	3
K08177	9180 Brite Hierarchies	09183 Protein families: signaling and cellular processes	02000 Transporters [BR:ko02000]	MFS transporter, OFA family, oxalate/formate antiporter	352.67	325	234	227.33	570.83	330.17	321.67	394.67	412	498	227.33	342.83	438.5	399.67	391.67	831	1161.5	640.67	534	385.5	487.33	637.83	698.17	675.83	850.33	577.33	228.67	400.67	219.67	253.33	325.67	392	315.5	351.67	544.83	224	398	610.83	205.5	310	485	743	421.5	389.83	212	150.67	293.83	293.17	358.33	310.5	362.5	343.33	306.83	211.83	215.33	477.17	266.67	50
K08178	9180 Brite Hierarchies	09183 Protein families: signaling and cellular processes	02000 Transporters [BR:ko02000]	MFS transporter, SHS family, lactate transporter	108.67	75	108	592.33	940.83	290.17	302.67	366.67	634	506	648.33	560.83	856.5	325.67	1033.67	350	193.5	223.67	178	144.5	142.33	122.83	199.17	193.83	219.33	193.33	147.67	195.67	168.67	130.33	160.67	179	127.5	165.67	163.83	236	1017	366.83	222.5	312	495	656	607.5	462.83	264	180.67	212.83	195.17	345.33	255.5	389.5	334.33	360.83	186.83	41.33	209.17	52.67	102
K08191	9180 Brite Hierarchies	09183 Protein families: signaling and cellular processes	02000 Transporters [BR:ko02000]	MFS transporter, ACS family, hexuronate transporter	1913.84	2265.5	1332	92.66	681.66	1683.84	826.84	1476.34	236	792	237.66	177.16	221	969.34	183.34	1306	1010	2248.34	2536	1249.5	2824.66	1688.66	1638.84	1394.66	1323.66	1626.16	958.84	794.34	1041.34	1273.16	1103.84	745.5	1457.5	1985.84	716.16	1008.5	65	1284.66	2524.5	1499	1202	1398	902	635.66	306	996.84	2044.16	1522.84	2386.66	1753	1453.5	978.66	743.66	2406.66	3523.66	1304.34	2120.84	3633
K08194	9180 Brite Hierarchies	09183 Protein families: signaling and cellular processes	02000 Transporters [BR:ko02000]	MFS transporter, ACS family, D-galactonate transporter	645.34	599	326	65.66	209.66	652.34	420.34	430.34	145	151	165.66	221.66	200	181.34	94.34	682	224	763.34	666	697	917.66	218.66	289.34	258.66	282.66	293.66	567.34	612.34	604.34	555.66	576.34	748	439	720.34	533.66	618	28	536.66	210	512	881	184	133	145.66	105	87.34	1358.66	201.34	1495.66	289	756	353.66	228.66	238.66	1378.66	153.34	253.34	1817
K08195	9180 Brite Hierarchies	09183 Protein families: signaling and cellular processes	02000 Transporters [BR:ko02000]	MFS transporter, AAHS family, 4-hydroxybenzoate transporter	662.67	600	321	19.33	179.33	596.67	421.67	307.67	51	134	101.33	186.33	170	143.67	12.67	440	222	693.67	658	708	874.33	316.33	290.67	265.33	334.33	343.33	545.67	618.67	606.67	561.33	589.67	756	465	727.67	552.33	627	8	548.33	202	496	517	181	117	79.33	84	71.67	1351.33	148.67	1261.33	267	493	250.33	108.33	155.33	1376.33	127.67	257.67	1812
K08217	9180 Brite Hierarchies	09183 Protein families: signaling and cellular processes	02000 Transporters [BR:ko02000]	MFS transporter, DHA3 family, macrolide efflux protein	328.17	389.5	572	19.33	82.33	336.17	421.17	484.67	30	87	44.33	83.83	33	241.67	17.67	397	353	189.67	324	332.5	178.33	544.33	494.17	443.33	352.33	447.83	344.17	451.67	447.67	556.83	408.17	298.5	581.5	395.17	377.83	480.5	8	99.33	769.5	504	518	281	182	174.33	18	192.17	91.83	425.17	258.33	441	338.5	287.33	174.33	399.33	284.33	219.67	411.17	158
K08218	9180 Brite Hierarchies	09183 Protein families: signaling and cellular processes	02000 Transporters [BR:ko02000]	MFS transporter, PAT family, beta-lactamase induction signal transducer AmpG	1685.17	1287.5	1181	519.33	579.83	799.42	1102.17	1411.17	787.5	1034	748.58	972.83	1001.5	968.42	563.92	1168	1602	1369.67	1431.25	1627.75	1580.33	1410.33	1343.17	1343.33	1346.33	1295.83	1368.17	1534.67	1427.92	1344.83	1460.17	1494.5	1460	1410.42	1506.83	1348.5	627.75	1364.83	1351.5	1123.5	754	1090.75	895	812.83	519	914.42	1493.33	1083.17	1249.83	1376.25	1262.5	936.58	664.83	1050.33	1566.33	1159.67	1311.17	1644.25
K08219	9180 Brite Hierarchies	09183 Protein families: signaling and cellular processes	02000 Transporters [BR:ko02000]	MFS transporter, UMF2 family, putative MFS family transporter protein	1.67	2	0	19.33	6.33	59.67	1.67	118.67	12	4	21.33	16.33	7	42.67	12.67	251	0	70.67	12	0	43.33	9.33	30.67	20.33	3.33	6.33	30.67	5.67	0.67	12.33	0.67	8	0	20.67	0.33	0	8	3.33	13	13	363	2	12	48.33	18	18.67	12.33	53.67	227.33	28	263	98.33	66.33	84.33	2.33	16.67	0.67	0
K08221	9180 Brite Hierarchies	09183 Protein families: signaling and cellular processes	02000 Transporters [BR:ko02000]	MFS transporter, ACDE family, multidrug resistance protein	129	63	82	334	699.5	275.5	240	308	410	321	372	338.5	421.5	281	573	109	199.5	283	154	146.5	100	193.5	245.5	226.5	267	213	86	75	55	102	66	70	77.5	143	88.5	81	468	272.5	207.5	328	102	398	603.5	366.5	279	363	191.5	289.5	135	286.5	144.5	221	511.5	121.5	65	258.5	68	49
K08222	9180 Brite Hierarchies	09183 Protein families: signaling and cellular processes	02000 Transporters [BR:ko02000]	MFS transporter, YQGE family, putative transporter	0	1	3	21	20	0	0	7	0	12	0	36	12	0	56	0	4	0	0	0	0	0	0	0	0	0	3	0	1	0	1	0	0	0	2	0	43	0	4	2	1	10	73	16	21	47	34	14	7	4	8	11	84	2	1	25	0	0
K08223	9180 Brite Hierarchies	09183 Protein families: signaling and cellular processes	02000 Transporters [BR:ko02000]	MFS transporter, FSR family, fosmidomycin resistance protein	664.67	482	411	429.33	491.33	379.67	616.67	290.67	530	383	406.33	560.33	385	291.67	335.67	561	408	577.67	519	891	671.33	357.33	433.67	427.33	472.33	407.33	784.67	765.67	873.67	609.33	866.67	980	550	591.67	832.33	734	190	655.33	214	422	525	342	359	459.33	720	242.67	1005.33	306.67	817.33	315	429	447.33	604.33	164.33	772.33	396.67	311.67	1056
K08224	9180 Brite Hierarchies	09183 Protein families: signaling and cellular processes	02000 Transporters [BR:ko02000]	MFS transporter, YNFM family, putative membrane transport protein	1736.34	870	760	873.66	671.66	717.09	1132.34	1020.84	931.5	1109	934.91	1102.16	1260	854.09	838.59	1203	1147.5	1298.34	1201.25	1864.75	1426.66	991.16	1002.84	1061.16	1122.66	1037.66	1633.34	1625.34	1652.59	1287.66	1694.34	2000	1154	1201.59	1692.16	1478	621.75	1769.66	710.5	907.5	1054	884.75	954.5	726.66	813	791.59	1765.66	786.84	1342.16	973.75	1215.5	894.91	770.66	845.16	1232.66	1180.84	885.34	1327.25
K08225	9180 Brite Hierarchies	09183 Protein families: signaling and cellular processes	02000 Transporters [BR:ko02000]	MFS transporter, ENTS family, enterobactin (siderophore) exporter	90	46	45	1037	389.5	117.5	104	99	472	211	779	353.5	229.5	318	210	69	120.5	194	64	77.5	53	172.5	207.5	198.5	233	181	87	35	50	78	39	42	35.5	93	53.5	55	241	90.5	89.5	136	30	139	188.5	462.5	629	298	104.5	244.5	42	105.5	83.5	260	471.5	56.5	41	191.5	38	50
K08226	9180 Brite Hierarchies	09183 Protein families: signaling and cellular processes	02000 Transporters [BR:ko02000]	MFS transporter, BCD family, chlorophyll transporter	1490	403	360	73	334	337	1002	142	411	580	592	525	468	296	174	661	1069	613	615	1909	585	1150	1235	1096	1241	978	1187	1492	1459	1123	1466	1800	1026	767	1539	1260	76	1173	1182	404	226	938	419	286	348	231	935	313	116	532	145	343	442	198	261	756	437	197
K08227	9180 Brite Hierarchies	09183 Protein families: signaling and cellular processes	02000 Transporters [BR:ko02000]	MFS transporter, LPLT family, lysophospholipid transporter	1.67	2	0	19.33	9.83	59.92	1.67	119.17	21.5	9	26.58	16.33	7.5	44.42	16.92	251	0	70.67	12.25	0.25	43.33	9.33	30.67	20.33	3.33	6.33	30.67	5.67	0.92	12.33	0.67	8	0.5	20.92	0.33	0	10.75	3.83	14	13.5	363	4.75	12	50.83	18	19.92	12.83	53.67	227.83	29.25	264	101.58	66.83	84.33	2.33	16.67	0.67	1.25
K08234	9190 Not Included in Pathway or Brite	09191 Unclassified: metabolism	99985 Amino acid metabolism	glyoxylase I family protein	336.17	591.5	653	606.33	411.33	533.17	614.17	1009.67	680	251	702.33	264.83	233	521.67	242.67	420	550	339.67	379	324.5	281.33	479.33	436.17	478.33	377.33	467.83	492.17	515.67	427.67	577.83	392.17	352.5	621.5	527.17	422.83	520.5	311	287.33	680.5	954	627	313	383	678.33	617	499.17	161.83	758.17	573.33	919	609.5	705.33	322.33	755.33	358.33	249.67	686.17	296
K08252	9190 Not Included in Pathway or Brite	09191 Unclassified: metabolism	99980 Enzymes with EC numbers	receptor protein-tyrosine kinase [EC:2.7.10.1]	160	108	147	164	222	533	81	696	193	120	192	154	65	211	156	54	157	212	110	252	264	93	123	106	96	120	186	106	57	73	76	117	138	175	55	75	141	116	298	264	85	97	224	266	244	159	76	322	409	725	511	283	190	222	113	175	190	388
K08253	9190 Not Included in Pathway or Brite	09191 Unclassified: metabolism	99980 Enzymes with EC numbers	non-specific protein-tyrosine kinase [EC:2.7.10.2]	38	69	36	163	280	188	266	223	142	110	52	115	49	135	20	71	122	98	102	174	65	88	70	60	82	116	58	65	35	50	65	43	72	99	56	55	78	195	126	268	94	89	104	172	351	84	66	160	73	255	34	177	111	62	26	128	66	13
K08255	9190 Not Included in Pathway or Brite	09191 Unclassified: metabolism	99980 Enzymes with EC numbers	CoA-disulfide reductase [EC:1.8.1.14]	5	3	4	0	37	0	2	1	11	67	8	0	60	11	68	1	2	2	1	2	2	0	0	2	1	0	4	0	4	0	0	0	0	0	0	4	46	55	4	5	0	25	18	21	0	7	6	1	6	4	8	17	5	1	1	6	1	2
K08256	9100 Metabolism	09107 Glycan biosynthesis and metabolism	00571 Lipoarabinomannan (LAM) biosynthesis [PATH:ko00571]	phosphatidyl-myo-inositol alpha-mannosyltransferase [EC:2.4.1.345]	44.5	78	60	588	549.5	191	193	223	595.5	174	422	396	286.5	190	526.5	72	206.5	122	140	92	60	78.5	135.5	121.5	146	150	74	61	52	66	47	64	46.5	104	60.5	59	482.5	275	130	275	98	220	317	389.5	1011	172.5	125.5	126	99	202.5	60	375	213.5	82	30	290.5	64	39.5
K08259	9180 Brite Hierarchies	09181 Protein families: metabolism	01011 Peptidoglycan biosynthesis and degradation proteins [BR:ko01011]	lysostaphin [EC:3.4.24.75]	23	17	0	8	7	11	2	16	9	7	32	43	5	26	13	15	12	46	28	25	44	9	21	15	12	8	9	11	4	6	4	8	5	26	8	8	34	12	1	9	2	2	5	73	0	22	13	34	15	19	13	7	11	2	17	9	53	73
K08261	9100 Metabolism	09101 Carbohydrate metabolism	00051 Fructose and mannose metabolism [PATH:ko00051]	D-sorbitol dehydrogenase (acceptor) [EC:1.1.99.21]	157	328	139	0	116	361	83	129	0	43	23	12	18	42	5	123	114	344	412	194	432	194	243	135	186	201	58	59	122	121	134	74	155	311	45	130	0	82	438	238	67	187	105	24	0	45	516	91	532	218	164	85	96	92	709	139	142	905
K08279	9190 Not Included in Pathway or Brite	09194 Poorly characterized	99996 General function prediction only	carnitine operon protein CaiE	50	34	64	0	42	34	19	323	2	25	1	3	0	57	0	11	40	58	29	92	74	28	34	30	29	42	81	40	16	17	32	38	53	56	16	27	22	31	119	98	13	19	83	17	0	48	16	135	179	288	242	99	9	47	38	16	58	109
K08281	9100 Metabolism	09108 Metabolism of cofactors and vitamins	00760 Nicotinate and nicotinamide metabolism [PATH:ko00760]	nicotinamidase/pyrazinamidase [EC:3.5.1.19 3.5.1.-]	1172.67	1115.5	1080	824.33	1113.83	1389.17	1343.17	930.67	887.5	938	761.33	782.83	889.5	903.67	729.17	950	1327.5	1121.67	1055	1251.5	1050.33	1042.83	1083.67	1163.83	1155.33	1066.83	1247.17	1447.67	1427.67	1286.83	1354.17	1441.5	1237	1161.17	1472.33	1408.5	696.5	1064.33	931.5	1342	894	1069	936	985.83	739	816.67	1241.33	960.17	992.33	1097.5	614.5	907.33	802.83	941.33	1177.33	805.17	944.17	1280.5
K08282	9190 Not Included in Pathway or Brite	09191 Unclassified: metabolism	99980 Enzymes with EC numbers	non-specific serine/threonine protein kinase [EC:2.7.11.1]	494.34	928.5	843	931.66	739.66	933.34	781.84	1402.34	1305.5	1023	971.66	1189.66	1412	1137.34	1248.84	810	739	776.34	751	560	792.66	567.66	529.84	538.66	458.66	592.16	750.84	589.34	476.34	679.16	479.84	424.5	740.5	844.84	467.16	629.5	993.5	706.16	867	1241	1122	584	950.5	946.66	937	1193.34	1063.16	1011.34	1478.66	1188	1401	1023.66	863.66	945.16	1063.66	1041.34	788.84	1364.5
K08289	9100 Metabolism	09104 Nucleotide metabolism	00230 Purine metabolism [PATH:ko00230]	phosphoribosylglycinamide formyltransferase 2 [EC:2.1.2.2]	161.17	335	217	391.33	274.33	383.17	50.67	626.67	539.5	453	390.33	572.83	721	380.67	657.17	356	202	461.67	372	175.5	545.33	58.33	109.67	72.33	80.33	107.33	215.67	81.67	53.67	93.33	73.67	84	124	335.67	32.33	102	592.5	280.83	209.5	346	447	196	441.5	376.33	298	446.17	750.33	257.17	994.33	438	858.5	396.33	299.33	204.83	738.33	430.67	171.67	1102.5
K08295	9100 Metabolism	09111 Xenobiotics biodegradation and metabolism	00627 Aminobenzoate degradation [PATH:ko00627]	2-aminobenzoate-CoA ligase [EC:6.2.1.32]	941.5	519.5	743	218	161	265.5	802.5	706	286	330	291	386.5	292	375	87	365	804	380	464	1050.5	406	685	593.5	679	604	622.5	887.5	1136	995	967.5	948.5	1074.5	947.5	666.5	1038.5	999.5	109	617	616.5	693	224	419	240	466	264	296.5	533.5	541.5	220	680	314.5	428	185	329	383	324	613.5	362
K08296	9190 Not Included in Pathway or Brite	09191 Unclassified: metabolism	99980 Enzymes with EC numbers	phosphohistidine phosphatase [EC:3.1.3.-]	1630.17	1425.5	1235	1908.33	1500.33	1054.92	1333.17	1370.17	1516.5	1396	1652.58	1506.33	1534	1343.42	1354.92	1108	1535.5	1380.67	1513.25	1543.25	1520.33	1404.83	1410.67	1410.83	1426.33	1387.83	1553.17	1558.67	1616.92	1438.83	1585.17	1607.5	1471.5	1465.42	1584.33	1541.5	1388.75	1552.33	1507	1450.5	907	1458.75	1297.5	1375.33	1542	1311.42	1620.83	1203.67	1240.83	1417.75	1127	1365.58	1144.33	1384.83	1555.33	1426.17	1413.17	1642.25
K08299	9190 Not Included in Pathway or Brite	09191 Unclassified: metabolism	99980 Enzymes with EC numbers	crotonobetainyl-CoA hydratase [EC:4.2.1.149]	7	7	9	398	18	15	2	22	216	69	178	116	105	38	68	11	33	18	7	9	6	2	15	15	3	7	7	0	3	5	2	4	4	2	2	2	19	21	2	13	0	31	76	71	321	46	30	8	18	0	20	170	28	10	1	80	7	11
K08300	9120 Genetic Information Processing	09123 Folding, sorting and degradation	03018 RNA degradation [PATH:ko03018]	ribonuclease E [EC:3.1.26.12]	1462.17	933	701	1024.33	1285.33	1323.92	998.67	1057.17	1401	1333	1326.58	1232.33	1524	1028.42	1291.42	1050	1225.5	1445.67	1298.25	1454.25	1480.33	1144.83	1237.17	1168.83	1275.33	1127.33	1181.67	1162.67	1248.92	995.33	1271.67	1377	988	1167.92	1247.83	1111	1151.25	1525.83	1171	976.5	796	1364.75	1361	1219.33	953	1035.42	1544.33	892.67	1194.83	1203.75	1131	970.58	1132.33	1001.33	1304.33	1416.17	933.67	1457.75
K08301	9180 Brite Hierarchies	09182 Protein families: genetic information processing	03019 Messenger RNA biogenesis [BR:ko03019]	ribonuclease G [EC:3.1.26.-]	599.67	972.5	893	1331.33	1262.33	1399.42	937.17	1328.17	1267	1052	1207.58	1115.83	1313	1154.42	1419.42	660	876.5	878.67	808.25	577.75	819.33	756.83	783.67	795.83	773.33	787.83	777.17	679.67	655.92	781.83	601.17	551.5	829.5	938.42	633.33	746.5	1385.25	694.83	969.5	1326.5	853	918.75	1214	1168.33	1001	1218.92	1038.83	1086.17	1229.83	1290.75	1078.5	1046.58	1151.33	992.33	1099.33	919.17	817.17	1374.75
K08302	9100 Metabolism	09101 Carbohydrate metabolism	00052 Galactose metabolism [PATH:ko00052]	tagatose 1,6-diphosphate aldolase GatY/KbaY [EC:4.1.2.40]	32	43	37	338	239.5	170.5	153	199	263	69	282	201.5	132.5	120	210	66	178.5	113	126	62.5	57	70.5	123.5	109.5	137	131	37	62	40	58	43	50	50.5	93	59.5	53	137	193.5	104.5	236	69	102	200.5	198.5	408	76	53.5	107.5	85	181.5	29.5	237	98.5	60.5	28	121.5	42	11
K08303	9180 Brite Hierarchies	09181 Protein families: metabolism	01002 Peptidases and inhibitors [BR:ko01002]	putative protease [EC:3.4.-.-]	284.34	445	331	661.66	604.16	944.59	333.34	932.84	1275.5	1236	844.91	1408.66	1871.5	937.09	1524.59	826	477	587.34	468.25	420.25	680.66	252.66	337.34	283.66	318.66	299.66	577.34	257.34	345.59	208.66	309.34	284	288.5	485.59	277.66	249	1501.75	699.16	427	527.5	975	500.75	1187	854.16	676	1245.59	1250.16	544.34	1363.16	738.25	1591	763.91	1034.16	490.66	747.66	1290.34	243.34	1136.25
K08304	9180 Brite Hierarchies	09181 Protein families: metabolism	01011 Peptidoglycan biosynthesis and degradation proteins [BR:ko01011]	membrane-bound lytic murein transglycosylase A [EC:4.2.2.-]	802.67	818	497	320.33	374.33	983.67	341.67	682.67	324	483	500.33	313.33	253	434.67	142.67	869	889	1115.67	1086	637	1322.33	779.33	809.67	738.33	813.33	728.33	560.67	535.67	629.67	472.33	696.67	592	604	820.67	650.33	536	234	658.33	736	455	563	630	522	509.33	400	403.67	865.33	569.67	1005.33	798	771	609.33	430.33	813.33	1220.33	683.67	802.67	1379
K08305	9180 Brite Hierarchies	09181 Protein families: metabolism	01011 Peptidoglycan biosynthesis and degradation proteins [BR:ko01011]	membrane-bound lytic murein transglycosylase B [EC:4.2.2.-]	2260.34	1192	1085	1109.66	906.16	874.59	1515.34	1026.84	1480.5	1674	1563.91	1930.66	2001.5	1125.09	1071.59	1742	2090	1698.34	1571.25	2644.25	1852.66	1400.66	1524.34	1573.66	1780.66	1329.66	2390.34	2604.34	2608.59	1839.66	2633.34	3133	1693.5	1647.59	2806.66	2346	1147.75	2188.16	820	992.5	1166	1293.75	1162	1118.16	1099	1054.59	2832.16	657.34	1845.16	923.25	1533	1207.91	1162.16	468.66	1718.66	1657.34	886.34	2097.25
K08306	9180 Brite Hierarchies	09181 Protein families: metabolism	01011 Peptidoglycan biosynthesis and degradation proteins [BR:ko01011]	membrane-bound lytic murein transglycosylase C [EC:4.2.2.-]	1.67	2	0	19.33	6.33	59.67	1.67	118.67	12	4	21.33	16.33	7	42.67	12.67	251	0	70.67	12	0	43.33	9.33	30.67	20.33	3.33	6.33	30.67	5.67	0.67	12.33	0.67	8	0	20.67	0.33	0	8	3.33	13	13	363	2	12	48.33	18	18.67	12.33	53.67	227.33	28	263	98.33	66.33	84.33	2.33	16.67	0.67	0
K08307	9180 Brite Hierarchies	09181 Protein families: metabolism	01011 Peptidoglycan biosynthesis and degradation proteins [BR:ko01011]	membrane-bound lytic murein transglycosylase D [EC:4.2.2.-]	664.67	1342	1324	381.33	432.83	1337.92	986.67	1347.17	683.5	656	474.58	632.33	615.5	988.42	543.92	552	905	660.67	848.25	507.25	777.33	793.33	637.67	765.33	559.33	780.33	925.67	916.67	812.92	1109.33	709.67	601	1187.5	1039.92	758.33	984	467.75	382.83	1138	1505.5	869	477.75	550	747.83	407	1068.92	859.83	1199.67	1145.83	1376.25	937	837.58	562.83	1399.33	1309.33	652.67	1222.67	1437.25
K08308	9180 Brite Hierarchies	09181 Protein families: metabolism	01011 Peptidoglycan biosynthesis and degradation proteins [BR:ko01011]	membrane-bound lytic murein transglycosylase E [EC:4.2.2.-]	1.67	2	0	19.33	6.33	59.67	1.67	118.67	12	4	21.33	16.33	7	42.67	12.67	251	0	70.67	12	0	43.33	9.33	30.67	20.33	3.33	6.33	30.67	5.67	0.67	12.33	0.67	8	0	20.67	0.33	0	8	3.33	13	13	363	2	12	48.33	18	18.67	12.33	53.67	227.33	28	263	98.33	66.33	84.33	2.33	16.67	0.67	0
K08309	9180 Brite Hierarchies	09181 Protein families: metabolism	01011 Peptidoglycan biosynthesis and degradation proteins [BR:ko01011]	soluble lytic murein transglycosylase [EC:4.2.2.-]	1366.67	923	669	1427.33	950.83	1503.92	864.67	837.17	1578.5	1220	1467.58	1294.33	1184.5	1036.42	1189.92	973	1123	1183.67	1165.25	1432.25	1439.33	1024.33	1007.67	967.33	1058.33	976.33	1186.67	1125.67	1229.92	941.33	1255.67	1361	986.5	1063.92	1198.33	1057	1155.75	1337.83	1059	726.5	734	1122.75	1066	1161.83	1806	986.92	1525.83	794.67	1137.83	1095.25	1043	1185.58	1384.83	999.33	1247.33	1405.67	914.67	1472.25
K08310	9100 Metabolism	09108 Metabolism of cofactors and vitamins	00790 Folate biosynthesis [PATH:ko00790]	dihydroneopterin triphosphate diphosphatase [EC:3.6.1.67]	74.67	60	64	45.33	161.33	106.67	22.67	460.67	92	36	78.33	95.33	25	147.67	25.67	279	56	176.67	72	117	163.33	46.33	85.67	65.33	44.33	56.33	126.67	56.67	24.67	36.33	36.67	54	58	102.67	24.33	35	110	49.33	133	126	379	31	132	191.33	184	117.67	59.33	228.67	423.33	336	524	241.33	110.33	136.33	57.33	84.67	117.67	188
K08311	9180 Brite Hierarchies	09182 Protein families: genetic information processing	03019 Messenger RNA biogenesis [BR:ko03019]	putative (di)nucleoside polyphosphate hydrolase [EC:3.6.1.-]	1843.67	902	762	535.33	584.83	598.92	1062.67	770.17	878.5	1097	963.58	1140.33	1158.5	746.42	642.92	1015	1096	1224.67	1222.25	1936.25	1441.33	1102.33	1163.67	1139.33	1197.33	1053.33	1686.67	1669.67	1841.92	1307.33	1836.67	2081	1232.5	1201.92	1776.33	1558	815.75	1612.83	1044	694.5	689	1000.75	865	740.83	837	825.92	1765.83	634.67	1057.83	868.25	988	846.58	758.83	769.33	1255.33	1240.67	936.67	1408.25
K08312	9100 Metabolism	09104 Nucleotide metabolism	00230 Purine metabolism [PATH:ko00230]	ADP-ribose diphosphatase [EC:3.6.1.-]	81.67	288	146	210.33	186.33	328.67	27.67	279.67	399	312	254.33	426.33	553	275.67	406.67	331	142	359.67	321	42	431.33	27.33	59.67	33.33	48.33	63.33	125.67	34.67	34.67	70.33	39.67	37	68	264.67	11.33	69	361	186.33	82	231	427	116	255	252.33	184	335.67	687.33	108.67	788.33	137	592	209.33	263.33	152.33	681.33	365.67	104.67	911
K08313	9190 Not Included in Pathway or Brite	09191 Unclassified: metabolism	99980 Enzymes with EC numbers	fructose-6-phosphate aldolase 1 [EC:4.1.2.-]	1.67	2	0	19.33	6.33	59.67	1.67	118.67	12	4	21.33	16.33	7	42.67	12.67	251	0	70.67	12	0	43.33	9.33	30.67	20.33	3.33	6.33	30.67	5.67	0.67	12.33	0.67	8	0	20.67	0.33	0	8	3.33	13	13	363	2	12	48.33	18	18.67	12.33	53.67	227.33	28	263	98.33	66.33	84.33	2.33	16.67	0.67	0
K08314	9190 Not Included in Pathway or Brite	09191 Unclassified: metabolism	99980 Enzymes with EC numbers	fructose-6-phosphate aldolase 2 [EC:4.1.2.-]	249.17	501.5	550	19.33	57.33	318.17	453.17	474.67	12	134	26.33	71.83	15	334.67	12.67	351	330	168.67	251	166.5	142.33	411.33	329.17	388.33	284.33	361.83	386.17	424.67	376.67	522.83	330.17	265.5	527.5	382.17	370.83	460.5	8	66.33	451.5	570	550	137	92	179.33	18	335.17	69.83	512.17	298.33	438	300.5	318.33	128.33	619.33	286.33	96.67	497.17	161
K08316	9180 Brite Hierarchies	09182 Protein families: genetic information processing	03009 Ribosome biogenesis [BR:ko03009]	16S rRNA (guanine966-N2)-methyltransferase [EC:2.1.1.171]	1468.17	957	717	1081.33	1480.33	1334.92	1007.67	1073.17	1591	1416	1390.58	1379.33	1619	1089.42	1523.42	1064	1244.5	1461.67	1318.25	1463.25	1489.33	1242.83	1324.17	1238.83	1385.33	1192.33	1207.67	1180.67	1271.92	1033.33	1303.67	1405	1013	1216.92	1278.83	1165	1389.25	1600.83	1190	993.5	804	1438.75	1572	1347.33	1355	1152.42	1616.33	940.67	1223.83	1218.75	1154	1121.58	1305.33	1008.33	1306.33	1538.17	942.67	1465.75
K08317	9190 Not Included in Pathway or Brite	09191 Unclassified: metabolism	99980 Enzymes with EC numbers	uncharacterized oxidoreductase [EC:1.1.-.-]	3.34	4	0	38.66	12.66	119.34	3.34	237.34	24	8	42.66	32.66	14	85.34	25.34	502	0	141.34	24	0	86.66	18.66	61.34	40.66	6.66	12.66	61.34	11.34	1.34	24.66	1.34	16	0	41.34	0.66	0	16	6.66	26	26	726	4	24	96.66	36	37.34	24.66	107.34	454.66	56	526	196.66	132.66	168.66	4.66	33.34	1.34	0
K08319	9190 Not Included in Pathway or Brite	09191 Unclassified: metabolism	99980 Enzymes with EC numbers	L-threonate 2-dehydrogenase [EC:1.1.1.411]	789.67	494	361	270.33	261.33	392.67	586.67	323.67	515	605	393.33	730.33	823	404.67	429.67	723	689	677.67	642	918	739.33	502.33	575.67	573.33	642.33	484.33	840.67	867.67	924.67	628.33	919.67	1053	579	664.67	955.33	777	414	740.33	251	385	547	399	364	401.33	272	442.67	1165.33	252.67	812.33	281	643	326.33	381.33	185.33	776.33	616.67	380.67	1003
K08321	9140 Cellular Processes	09145 Cellular community - prokaryotes	02024 Quorum sensing [PATH:ko02024]	3-hydroxy-5-phosphonooxypentane-2,4-dione thiolase [EC:2.3.1.245]	2.67	4	0	244.33	61.33	65.67	2.67	122.67	107	4	130.33	59.33	16	55.67	46.67	251	8	72.67	12	1	43.33	9.33	30.67	20.33	3.33	6.33	32.67	5.67	6.67	13.33	0.67	8	0	20.67	0.33	0	27	5.33	13	26	363	14	24	125.33	88	44.67	26.33	55.67	227.33	28	266	139.33	80.33	88.33	3.33	19.67	4.67	1
K08322	9100 Metabolism	09101 Carbohydrate metabolism	00040 Pentose and glucuronate interconversions [PATH:ko00040]	L-gulonate 5-dehydrogenase [EC:1.1.1.380]	532.67	49	111	188.33	515.33	114.67	382.67	146.67	439	298	437.33	387.33	542	160.67	444.67	312	107	132.67	74	663	109.33	175.33	210.67	222.33	200.33	178.33	515.67	554.67	567.67	431.33	508.67	709	320	213.67	515.33	489	435	468.33	198	173	452	416	398	395.33	268	117.67	434.33	98.67	251.33	117	331	252.33	192.33	123.33	28.33	232.67	66.67	52
K08323	9100 Metabolism	09101 Carbohydrate metabolism	00040 Pentose and glucuronate interconversions [PATH:ko00040]	mannonate dehydratase [EC:4.2.1.8]	219.34	106	82	322.66	499.66	471.34	299.34	547.34	272	278	409.66	250.66	181	346.34	266.34	670	219	464.34	279	281	212.66	452.66	542.34	424.66	476.66	453.66	187.34	133.34	162.34	219.66	180.34	161	185	290.34	142.66	158	102	330.66	634	388	849	288	254	292.66	384	294.34	134.66	445.34	582.66	467	644	450.66	584.66	321.66	88.66	315.34	112.34	25
K08324	9100 Metabolism	09108 Metabolism of cofactors and vitamins	00760 Nicotinate and nicotinamide metabolism [PATH:ko00760]	succinate-semialdehyde dehydrogenase [EC:1.2.1.16 1.2.1.24]	67.67	282	118	19.33	76.33	314.67	22.67	211.67	12	4	21.33	16.33	7	75.67	12.67	315	81	359.67	311	30	431.33	27.33	59.67	33.33	48.33	63.33	52.67	31.67	26.67	70.33	36.67	26	68	264.67	11.33	67	8	58.33	30	192	402	23	31	59.33	18	26.67	503.33	88.67	742.33	107	377	141.33	70.33	111.33	681.33	21.67	98.67	902
K08325	9100 Metabolism	09101 Carbohydrate metabolism	00640 Propanoate metabolism [PATH:ko00640]	NADP-dependent alcohol dehydrogenase [EC:1.1.-.-]	43	2	0	0	45.5	30.25	19	314.5	9.5	17	5.25	3	0.5	52.75	4.25	0	0	0	3.25	74.25	0	23	10	9	12	15	63	25	10.25	5	18	38	41.5	35.25	16	10	24.75	23.5	116	60.5	10	5.75	40	19.5	0	40.25	11.5	113	161.5	240.25	241	78.25	2.5	45	0	13	0	1.25
K08344	9180 Brite Hierarchies	09183 Protein families: signaling and cellular processes	02000 Transporters [BR:ko02000]	suppressor for copper-sensitivity B	95	123	117	8	30	29	132	41	11	79	34	67	60	61	13	205	217	173	121	150	190	135	240	209	243	151	160	170	246	89	215	167	123	134	252	134	34	115	11	55	57	93	104	90	0	55	74	89	41	76	23	51	48	15	78	67	150	185
K08348	9130 Environmental Information Processing	09132 Signal transduction	02020 Two-component system [PATH:ko02020]	formate dehydrogenase-N, alpha subunit [EC:1.17.5.3]	15.67	8	28	210.33	116.33	73.67	6.67	186.67	399	312	254.33	426.33	553	242.67	406.67	267	61	70.67	22	12	43.33	9.33	30.67	20.33	3.33	6.33	103.67	8.67	8.67	12.33	3.67	19	0	20.67	0.33	2	361	131.33	65	52	388	95	236	241.33	184	327.67	196.33	73.67	273.33	58	478	166.33	259.33	125.33	2.33	360.67	6.67	9
K08350	9130 Environmental Information Processing	09132 Signal transduction	02020 Two-component system [PATH:ko02020]	formate dehydrogenase-N, gamma subunit	1.67	2	0	19.33	6.33	59.67	1.67	118.67	12	4	21.33	16.33	7	42.67	12.67	251	0	70.67	12	0	43.33	9.33	30.67	20.33	3.33	6.33	30.67	5.67	0.67	12.33	0.67	8	0	20.67	0.33	0	8	3.33	13	13	363	2	12	48.33	18	18.67	12.33	53.67	227.33	28	263	98.33	66.33	84.33	2.33	16.67	0.67	0
K08351	9100 Metabolism	09108 Metabolism of cofactors and vitamins	00780 Biotin metabolism [PATH:ko00780]	biotin/methionine sulfoxide reductase [EC:1.-.-.-]	67.34	73	44	304.66	176.66	298.34	290.34	445.34	146	98	138.66	138.66	125	145.34	64.34	628	157	247.34	129	118	159.66	113.66	206.34	165.66	154.66	129.66	151.34	141.34	157.34	94.66	146.34	133	91	162.34	157.66	113	32	192.66	146	271	847	102	69	168.66	236	92.34	91.66	165.34	525.66	254	545	354.66	166.66	230.66	29.66	96.34	50.34	10
K08352	9180 Brite Hierarchies	09183 Protein families: signaling and cellular processes	02000 Transporters [BR:ko02000]	thiosulfate reductase / polysulfide reductase chain A [EC:1.8.5.5]	1	1	0	74	10	4	1	0	95	0	90	15	9	0	6	0	4	1	0	0	0	0	0	0	0	0	0	0	3	1	0	0	0	0	0	0	19	0	0	11	0	12	6	74	47	5	10	2	0	0	3	15	13	4	1	0	0	1
K08354	9180 Brite Hierarchies	09183 Protein families: signaling and cellular processes	02000 Transporters [BR:ko02000]	thiosulfate reductase cytochrome b subunit	1	2	6	89	72	0	0	6	156	42	67	32	26	44	114	0	6	1	0	0	2	0	0	0	0	0	2	0	0	1	4	1	0	0	0	0	29	19	7	4	1	37	4	65	176	12	14	3	11	0	2	26	121	2	0	25	1	5
K08357	9180 Brite Hierarchies	09183 Protein families: signaling and cellular processes	02000 Transporters [BR:ko02000]	tetrathionate reductase subunit A	0	1	0	62	43	0	0	2	74	14	24	13	0	44	45	0	4	0	0	0	2	0	0	0	0	0	0	0	0	0	2	0	0	0	0	0	17	0	2	0	0	34	0	46	107	9	9	1	3	0	2	0	67	2	0	12	0	0
K08363	9180 Brite Hierarchies	09183 Protein families: signaling and cellular processes	02000 Transporters [BR:ko02000]	mercuric ion transport protein	87	40	21	0	46	104	62	36	0	43	23	12	18	9	5	47	28	38	81	159	35	176	212	122	140	144	36	33	96	63	98	56	87	64	33	61	0	27	421	57	28	166	72	3	0	34	25	54	17	139	47	42	64	60	25	115	40	3
K08364	9180 Brite Hierarchies	09183 Protein families: signaling and cellular processes	02000 Transporters [BR:ko02000]	periplasmic mercuric ion binding protein	246.5	491.5	550	0	51	258.5	447.5	356	0	130	5	55.5	8	292	0	89	328	88	226	164.5	96	304	211.5	300	172	290.5	350.5	404	363	475.5	299.5	231.5	509.5	314.5	342.5	412.5	0	63	437.5	556	185	135	75	131	0	316.5	57.5	456.5	71	407	37.5	220	62	535	284	78	496.5	161
K08365	9180 Brite Hierarchies	09182 Protein families: genetic information processing	03000 Transcription factors [BR:ko03000]	MerR family transcriptional regulator, mercuric resistance operon regulatory protein	452.67	296	133	19.33	138.33	197.67	78.67	202.67	35	207	92.33	83.33	86	198.67	66.67	409	146	439.67	444	258	523.33	383.33	364.67	301.33	271.33	334.33	158.67	85.67	162.67	183.33	187.67	121	208	280.67	94.33	95	33	344.33	508	98	411	350	229	181.33	139	217.67	173.33	281.67	268.33	257	359	210.33	197.33	592.33	395.33	367.67	433.67	253
K08368	9180 Brite Hierarchies	09183 Protein families: signaling and cellular processes	02000 Transporters [BR:ko02000]	MFS transporter, putative metabolite transport protein	105	304	164	869	393	313	48	140	690	261	556	327	502	174	504	98	141	329	320	72	397	106	103	72	134	112	54	42	47	87	56	38	84	259	33	82	353	147	59	235	52	337	342	239	563	121	594	71	569	101	181	386	87	61	685	155	112	954
K08369	9180 Brite Hierarchies	09183 Protein families: signaling and cellular processes	02000 Transporters [BR:ko02000]	MFS transporter, putative metabolite:H+ symporter	2366.67	664	781	630.33	795.83	659.17	1903.67	492.67	769	959	864.33	1191.83	1331.5	449.67	773.67	958	1078.5	971.67	930	2932.5	1026.33	1078.83	1236.17	1298.83	1373.33	1153.33	2314.67	2611.67	2740.67	1976.33	2611.67	3287	1595.5	1336.67	2655.83	2355	607	2110.83	804.5	1030	866	1151	888.5	512.83	437	365.67	2179.83	385.17	893.33	713.5	516.5	684.33	475.83	284.83	886.33	777.17	570.67	1109
K08372	9130 Environmental Information Processing	09132 Signal transduction	02020 Two-component system [PATH:ko02020]	putative serine protease PepD [EC:3.4.21.-]	283.5	202	180	1387	1422.5	750	716	783	1042.5	632	1162	667	918.5	723	933.5	305	627.5	679	435	367	253	558.5	702.5	634.5	758	645	203	225	165	286	184	209	190.5	416	247.5	236	645.5	745	517	935	316	743	948	1086.5	975	631.5	277.5	652	317	783.5	258	664	756.5	313	162	635.5	193	103.5
K08384	9180 Brite Hierarchies	09181 Protein families: metabolism	01011 Peptidoglycan biosynthesis and degradation proteins [BR:ko01011]	stage V sporulation protein D (sporulation-specific penicillin-binding protein)	3	15	16	57	165	20	6	27	230	37	97	151	45	91	216	3	19	4	6	6	8	0	0	0	0	0	24	5	8	4	2	8	15	4	4	4	382	25	28	16	10	88	265	107	502	152	72	65	34	14	22	206	213	6	3	138	8	9
K08481	9190 Not Included in Pathway or Brite	09193 Unclassified: signaling and cellular processes	99995 Signaling proteins	circadian clock protein KaiB	591	1041	1120	0	102	531	901	720	0	286	18	141	50	610	0	278	872	292	554	399	260	758	587	750	506	721	727	828	740	963	619	477	1033	635	697	831	8	220	887	1118	372	288	156	270	0	647	191	919	154	822	79	454	128	1070	594	224	1053	322
K08482	9190 Not Included in Pathway or Brite	09193 Unclassified: signaling and cellular processes	99995 Signaling proteins	circadian clock protein KaiC	1784.5	2052.5	1594	254	622	1326.5	1130.5	1434	518	837	424	399.5	379	893	165	1013	1843	2013	2088	1648.5	2461	1449	1384.5	1400	1473	1462.5	1448.5	1580	1482	1490.5	1585.5	1573.5	1633.5	1905.5	1570.5	1499.5	130	1368	1417.5	1628	473	1119	772	602	386	758.5	2258.5	1298.5	2098	1703	1019.5	913	513	1280	3036	862	1814.5	3588
K08483	9180 Brite Hierarchies	09183 Protein families: signaling and cellular processes	02000 Transporters [BR:ko02000]	phosphoenolpyruvate-protein phosphotransferase (PTS system enzyme I) [EC:2.7.3.9]	404.84	526	384	1215.66	1254.66	1189.84	440.34	1102.34	1331.5	995	1156.66	1131.16	1403	940.34	1584.84	881	696	941.34	644	452.5	832.66	404.66	548.34	468.66	516.66	418.66	452.34	275.34	266.34	271.66	273.34	314	312	574.34	278.66	268	1494.5	769.16	519.5	761	994	798	1196.5	1075.66	1280	952.84	1036.66	642.84	1407.66	887	1307.5	995.66	1237.66	549.16	855.66	960.34	366.34	1212.5
K08484	9180 Brite Hierarchies	09183 Protein families: signaling and cellular processes	02000 Transporters [BR:ko02000]	phosphotransferase system, enzyme I, PtsP [EC:2.7.3.9]	1239.67	799	538	503.33	453.33	532.67	662.67	406.67	739	869	765.33	847.33	954	581.67	523.67	906	919	1047.67	1078	1156	1228.33	884.33	916.67	872.33	942.33	826.33	1001.67	1028.67	1152.67	836.33	1163.67	1228	825	912.67	1127.33	980	531	1142.33	761	472	595	821	687	618.33	566	661.67	1363.33	440.67	854.33	482	724	578.33	616.33	705.33	1177.33	1035.67	739.67	1199
K08485	9180 Brite Hierarchies	09183 Protein families: signaling and cellular processes	02000 Transporters [BR:ko02000]	phosphocarrier protein NPr	81.67	288	146	210.33	186.33	328.67	27.67	279.67	399	312	254.33	426.33	553	275.67	406.67	331	142	359.67	321	42	431.33	27.33	59.67	33.33	48.33	63.33	125.67	34.67	34.67	70.33	39.67	37	68	264.67	11.33	69	361	186.33	82	231	427	116	255	252.33	184	335.67	687.33	108.67	788.33	137	592	209.33	263.33	152.33	681.33	365.67	104.67	911
K08591	9180 Brite Hierarchies	09181 Protein families: metabolism	01004 Lipid biosynthesis proteins [BR:ko01004]	acyl phosphate:glycerol-3-phosphate acyltransferase [EC:2.3.1.275]	1604.17	1422.5	1208	1257.33	1015.33	1303.17	1276.17	1178.67	1302	1318	1336.33	1352.83	1206	1237.67	1127.67	1070	1414	1275.67	1401	1584.5	1501.33	1404.33	1298.17	1324.33	1324.33	1312.83	1549.17	1532.67	1596.67	1421.83	1578.17	1588.5	1475.5	1404.17	1560.83	1510.5	1258	1415.33	1424.5	1245	860	1173	1160	1218.33	1574	1343.17	1630.83	1239.17	1180.33	1397	1091.5	1276.33	1338.33	1422.33	1529.33	1412.67	1402.17	1612
K08600	9180 Brite Hierarchies	09181 Protein families: metabolism	01011 Peptidoglycan biosynthesis and degradation proteins [BR:ko01011]	sortase B [EC:3.4.22.71]	0	0	0	0	0	9	2	1	0	0	0	0	8	15	0	0	0	0	0	0	2	0	0	0	0	0	0	2	1	1	0	2	7	2	1	2	0	0	9	3	4	20	68	0	0	19	0	19	11	3	1	33	11	0	0	16	0	0
K08602	9180 Brite Hierarchies	09181 Protein families: metabolism	01002 Peptidases and inhibitors [BR:ko01002]	oligoendopeptidase F [EC:3.4.24.-]	1085.5	818.5	878	1154	643	904.5	1213.5	511	695	819	1004	770.5	604	730	595	600	1102	479	666	1323.5	507	1142	1061.5	1087	1107	1015.5	1229.5	1401	1477	1219.5	1412.5	1450.5	1235.5	863.5	1465.5	1374.5	667	854	1156.5	878	401	856	701	678	964	769.5	750.5	794.5	180	868	191.5	867	930	770	425	739	790.5	265
K08603	9180 Brite Hierarchies	09182 Protein families: genetic information processing	03110 Chaperones and folding catalysts [BR:ko03110]	thermolysin [EC:3.4.24.27]	0	0	1	0	42	0	0	1	5	9	40	28	24	5	16	0	7	1	0	1	0	0	0	0	0	0	0	0	1	0	0	0	0	0	0	0	0	0	0	0	0	1	2	20	53	1	0	0	0	3	1	7	3	1	0	7	1	2
K08640	9180 Brite Hierarchies	09181 Protein families: metabolism	01011 Peptidoglycan biosynthesis and degradation proteins [BR:ko01011]	zinc D-Ala-D-Ala carboxypeptidase [EC:3.4.17.14]	0	3	1	32	47	2	0	1	32	9	84	31	57	14	40	2	23	1	0	1	0	0	0	0	0	0	0	0	3	0	0	0	0	0	0	0	0	3	0	5	0	11	10	114	53	6	1	1	0	3	4	18	15	2	3	16	2	5
K08641	9180 Brite Hierarchies	09181 Protein families: metabolism	01011 Peptidoglycan biosynthesis and degradation proteins [BR:ko01011]	zinc D-Ala-D-Ala dipeptidase [EC:3.4.13.22]	618	111	269	873	518	79	418	388	781	400	1092	699	494	285	512	128	295	168	149	795	208	302	307	326	338	293	798	727	765	515	743	910	431	293	710	699	453	533	317	245	95	248	323	541	1338	298	513	205	227	387	280	633	597	90	71	438	174	209
K08642	9140 Cellular Processes	09145 Cellular community - prokaryotes	02024 Quorum sensing [PATH:ko02024]	LasA protease [EC:3.4.24.-]	26	18	12	32	131	4	14	8	42	31	164	87	111	24	72	72	80	21	21	52	20	37	64	52	65	39	53	39	95	17	64	37	22	22	76	24	0	23	2	6	20	28	21	154	159	8	24	2	0	9	9	32	21	5	3	37	13	9
K08643	9180 Brite Hierarchies	09181 Protein families: metabolism	01002 Peptidases and inhibitors [BR:ko01002]	zinc metalloprotease ZmpB [EC:3.4.24.-]	2	0	1	0	8	0	2	6	14	0	10	0	11	0	24	0	4	0	0	0	0	0	0	0	0	0	2	0	0	0	0	2	0	0	0	0	0	5	0	2	0	5	5	11	41	15	6	2	3	0	2	0	12	2	0	6	3	4
K08646	9180 Brite Hierarchies	09181 Protein families: metabolism	01002 Peptidases and inhibitors [BR:ko01002]	peptidyl-Lys metalloendopeptidase [EC:3.4.24.20]	57	66	128	0	42	38	19	332	4	38	2	3	0	63	0	22	80	116	55	110	148	33	58	51	46	69	99	55	22	29	46	38	65	77	16	44	22	39	123	136	16	35	126	17	0	57	21	157	197	337	244	123	16	49	76	19	116	218
K08651	9180 Brite Hierarchies	09181 Protein families: metabolism	01002 Peptidases and inhibitors [BR:ko01002]	thermitase [EC:3.4.21.66]	250.5	494.5	553	32	82	261.5	448.5	358	54	170	69	91.5	133	308	196	91	345	88	228	178.5	97	304	211.5	300	172	290.5	350.5	404	365	475.5	299.5	236.5	509.5	314.5	342.5	412.5	130	99	438.5	561	185	178	150	233	0	335.5	70.5	459.5	76	407	49.5	238	79	536	287	107	497.5	169
K08652	9180 Brite Hierarchies	09182 Protein families: genetic information processing	03110 Chaperones and folding catalysts [BR:ko03110]	C5a peptidase [EC:3.4.21.110]	0	1	3	21	20	0	0	7	0	12	0	36	12	0	56	0	4	0	0	0	0	0	0	0	0	0	3	0	1	0	1	0	0	0	2	0	43	0	4	2	1	10	73	16	21	47	34	14	7	4	8	11	84	2	1	25	0	0
K08675	9180 Brite Hierarchies	09181 Protein families: metabolism	01002 Peptidases and inhibitors [BR:ko01002]	ATP-dependent Lon protease [EC:3.4.21.53]	80	286	146	191	180	269	26	161	387	308	233	410	546	233	394	80	142	289	309	42	388	18	29	13	45	57	95	29	34	58	39	29	68	244	11	69	353	183	69	218	64	114	243	204	166	317	675	55	561	109	329	111	197	68	679	349	104	911
K08676	9180 Brite Hierarchies	09181 Protein families: metabolism	01002 Peptidases and inhibitors [BR:ko01002]	tricorn protease [EC:3.4.21.-]	253	122	181	738	604.5	173.5	161	325	668	361	640	409.5	486.5	411	742	59	319.5	120	150	196.5	111	219.5	193.5	245.5	185	228	287	294	296	324	230	187	334.5	207	256.5	305	589	204.5	325.5	372	101	401	366.5	466.5	595	146	165.5	304.5	76	317.5	79.5	351	478.5	216.5	132	174.5	140	235
K08677	9180 Brite Hierarchies	09181 Protein families: metabolism	01002 Peptidases and inhibitors [BR:ko01002]	kumamolisin	42.5	305.5	493	173	8	56.5	299.5	77	84	74	82	93.5	46	146	29	102	137	66	162	131.5	89	164	103.5	120	112	191.5	101.5	161	109	213.5	151.5	85.5	236.5	171.5	124.5	170.5	1	51	94.5	183	53	106	27	89	112	145.5	28.5	206.5	18	77	28.5	96	68	61	175	70	321.5	108
K08678	9100 Metabolism	09107 Glycan biosynthesis and metabolism	00520 Amino sugar and nucleotide sugar metabolism [PATH:ko00520]	UDP-glucuronate decarboxylase [EC:4.1.1.35]	1628.5	870.5	1015	403	346	815.5	1487.5	442	448	810	409	651.5	584	634	238	801	1483	652	793	1830.5	673	1315	1162.5	1325	1340	1146.5	1727.5	2071	2081	1627.5	2008.5	2273.5	1546.5	1063.5	2200.5	1862.5	297	1241	848.5	890	444	816	368	483	555	570.5	1018.5	658.5	115	766	116.5	616	485	719	466	687	926.5	227
K08679	9100 Metabolism	09107 Glycan biosynthesis and metabolism	00520 Amino sugar and nucleotide sugar metabolism [PATH:ko00520]	UDP-glucuronate 4-epimerase [EC:5.1.3.6]	1251.67	550	427	947.33	740.33	754.67	696.67	632.67	879	762	1159.33	805.33	587	610.67	564.67	845	884	809.67	802	1245	927.33	914.33	921.67	890.33	929.33	806.33	1055.67	1040.67	1157.67	819.33	1155.67	1276	830	735.67	1149.33	938	709	1051.33	899	382	601	826	686	798.33	1404	610.67	843.33	551.67	512.33	750	682	901.33	966.33	812.33	525.33	979.67	669.67	436
K08680	9100 Metabolism	09108 Metabolism of cofactors and vitamins	00130 Ubiquinone and other terpenoid-quinone biosynthesis [PATH:ko00130]	2-succinyl-6-hydroxy-2,4-cyclohexadiene-1-carboxylate synthase [EC:4.2.99.20]	8.67	13	8	58.33	177.33	61.67	5.67	135.67	106	83	63.33	85.33	103	75.67	160.67	254	14	74.67	16	2	47.33	9.33	30.67	22.33	4.33	6.33	45.67	5.67	9.67	13.33	1.67	10	0	20.67	2.33	4	143	66.33	21	28	365	50	140	149.33	246	116.67	76.33	76.67	245.33	37	287	163.33	191.33	92.33	4.33	96.67	10.67	12
K08681	9100 Metabolism	09108 Metabolism of cofactors and vitamins	00750 Vitamin B6 metabolism [PATH:ko00750]	5'-phosphate synthase pdxT subunit [EC:4.3.3.6]	153.5	128	114	728	936.5	321	377	332	670.5	486	529	462	548.5	436	757.5	145	246.5	303	177	277	112	260.5	277.5	264.5	319	293	154	100	88	130	109	95	120.5	187	113.5	113	640.5	414	252	401	137	515	643	587.5	677	420.5	213.5	413	156	373.5	167	396	570.5	138	70	379.5	111	67.5
K08682	9100 Metabolism	09108 Metabolism of cofactors and vitamins	00770 Pantothenate and CoA biosynthesis [PATH:ko00770]	acyl carrier protein phosphodiesterase [EC:3.1.4.14]	81.67	288	146	210.33	186.33	328.67	27.67	279.67	399	312	254.33	426.33	553	275.67	406.67	331	142	359.67	321	42	431.33	27.33	59.67	33.33	48.33	63.33	125.67	34.67	34.67	70.33	39.67	37	68	264.67	11.33	69	361	186.33	82	231	427	116	255	252.33	184	335.67	687.33	108.67	788.33	137	592	209.33	263.33	152.33	681.33	365.67	104.67	911
K08685	9100 Metabolism	09102 Energy metabolism	00680 Methane metabolism [PATH:ko00680]	quinohemoprotein amine dehydrogenase [EC:1.4.9.1]	0	2	0	124	86	0	0	4	148	28	48	26	0	88	90	0	8	0	0	0	4	0	0	0	0	0	0	0	0	0	4	0	0	0	0	0	34	0	4	0	0	68	0	92	214	18	18	2	6	0	4	0	134	4	0	24	0	0
K08688	9100 Metabolism	09105 Amino acid metabolism	00330 Arginine and proline metabolism [PATH:ko00330]	creatinase [EC:3.5.3.3]	0	0	1	0	42	0	0	1	5	9	40	28	24	5	16	0	7	1	0	1	0	0	0	0	0	0	0	0	1	0	0	0	0	0	0	0	0	0	0	0	0	1	2	20	53	1	0	0	0	3	1	7	3	1	0	7	1	2
K08691	9100 Metabolism	09102 Energy metabolism	00720 Other carbon fixation pathways [PATH:ko00720]	malyl-CoA/(S)-citramalyl-CoA lyase [EC:4.1.3.24 4.1.3.25]	290	253	165	219	207	72	128	74	324	323	454	209	171	219	156	474	906	437	369	295	398	473	462	475	600	372	197	401	227	192	314	338	263	257	495	277	124	330	51	35	18	361	180	265	410	118	215	155	60	91	56	255	256	44	166	338	251	108
K08692	9100 Metabolism	09102 Energy metabolism	00680 Methane metabolism [PATH:ko00680]	malate-CoA ligase subunit alpha [EC:6.2.1.9]	137	119	84	19	69	30	62	16	116	153	112	32	61	88	46	236	444	207	178	133	185	235	224	238	301	191	93	235	138	106	179	185	136	123	268	191	4	159	22	12	7	167	63	49	116	29	98	58	20	36	16	60	110	20	73	142	100	11
K08693	9100 Metabolism	09104 Nucleotide metabolism	00240 Pyrimidine metabolism [PATH:ko00240]	2',3'-cyclic-nucleotide 2'-phosphodiesterase / 3'-nucleotidase / 5'-nucleotidase [EC:3.1.4.16 3.1.3.6 3.1.3.5]	0	7	15	60	72	0	1	18	110	28	32	150	26	13	220	0	15	2	3	5	0	0	0	0	0	0	14	1	2	1	3	0	0	0	4	0	189	17	9	4	2	31	161	70	257	109	82	34	17	8	16	75	217	5	2	80	2	0
K08697	9190 Not Included in Pathway or Brite	09191 Unclassified: metabolism	99981 Carbohydrate metabolism	carbon dioxide concentrating mechanism protein CcmL	1	2	6	89	72	0	0	6	156	42	67	32	26	44	114	0	6	1	0	0	2	0	0	0	0	0	2	0	0	1	4	1	0	0	0	0	29	19	7	4	1	37	4	65	176	12	14	3	11	0	2	26	121	2	0	25	1	5
K08713	9180 Brite Hierarchies	09183 Protein families: signaling and cellular processes	02000 Transporters [BR:ko02000]	potassium channel LctB	0	1	3	21	20	0	0	7	0	12	0	36	12	0	56	0	4	0	0	0	0	0	0	0	0	0	3	0	1	0	1	0	0	0	2	0	43	0	4	2	1	10	73	16	21	47	34	14	7	4	8	11	84	2	1	25	0	0
K08714	9180 Brite Hierarchies	09183 Protein families: signaling and cellular processes	02000 Transporters [BR:ko02000]	voltage-gated sodium channel	3	0	4	19	34	1	0	0	86	6	105	11	10	0	46	0	9	0	0	3	0	0	0	0	0	0	17	0	1	1	2	0	2	0	0	0	0	5	5	0	0	0	13	21	116	7	9	1	6	0	0	35	42	3	0	30	2	7
K08715	9180 Brite Hierarchies	09183 Protein families: signaling and cellular processes	02000 Transporters [BR:ko02000]	inward rectifier potassium channel	590	125	197	409	159	47	591	32	77	299	311	359	314	195	98	211	210	129	144	836	156	313	324	360	381	324	712	784	887	535	847	957	467	308	827	760	152	514	175	166	116	173	100	79	221	121	440	159	15	150	22	142	242	17	24	155	130	42
K08717	9180 Brite Hierarchies	09183 Protein families: signaling and cellular processes	02000 Transporters [BR:ko02000]	urea transporter	5	3	4	0	37	0	2	1	11	67	8	0	60	11	68	1	2	2	1	2	2	0	0	2	1	0	4	0	4	0	0	0	0	0	0	4	46	55	4	5	0	25	18	21	0	7	6	1	6	4	8	17	5	1	1	6	1	2
K08720	9140 Cellular Processes	09145 Cellular community - prokaryotes	05111 Biofilm formation - Vibrio cholerae [PATH:ko05111]	outer membrane protein OmpU	26	15	9	0	0	2	14	5	0	4	0	0	6	0	0	70	43	18	21	49	20	37	64	52	65	39	53	39	90	17	64	37	22	22	76	24	0	20	2	1	20	15	7	0	0	0	23	1	0	0	3	0	0	1	0	7	9	0
K08722	9100 Metabolism	09104 Nucleotide metabolism	00230 Purine metabolism [PATH:ko00230]	5'-deoxynucleotidase [EC:3.1.3.89]	1.67	2	0	19.33	6.33	59.67	1.67	118.67	12	4	21.33	16.33	7	42.67	12.67	251	0	70.67	12	0	43.33	9.33	30.67	20.33	3.33	6.33	30.67	5.67	0.67	12.33	0.67	8	0	20.67	0.33	0	8	3.33	13	13	363	2	12	48.33	18	18.67	12.33	53.67	227.33	28	263	98.33	66.33	84.33	2.33	16.67	0.67	0
K08723	9100 Metabolism	09104 Nucleotide metabolism	00240 Pyrimidine metabolism [PATH:ko00240]	5'-nucleotidase [EC:3.1.3.5]	1.67	3	4	40.33	68.33	59.67	1.67	126.67	17	25	61.33	80.33	43	47.67	84.67	251	11	71.67	12	1	43.33	9.33	30.67	20.33	3.33	6.33	33.67	5.67	2.67	12.33	1.67	8	0	20.67	2.33	0	51	3.33	17	15	364	13	87	84.33	92	66.67	46.33	67.67	234.33	35	272	116.33	153.33	87.33	3.33	48.67	1.67	2
K08724	9100 Metabolism	09107 Glycan biosynthesis and metabolism	00550 Peptidoglycan biosynthesis [PATH:ko00550]	penicillin-binding protein 2B	5	4	7	21	57	0	2	8	11	79	8	36	72	11	124	1	6	2	1	2	2	0	0	2	1	0	7	0	5	0	1	0	0	0	2	4	89	55	8	7	1	35	91	37	21	54	40	15	13	8	16	28	89	3	2	31	1	2
K08738	9160 Human Diseases	09166 Cardiovascular disease	05416 Viral myocarditis [PATH:ko05416]	cytochrome c	4117.5	2212.5	2000	1265	1248.5	1216.75	2741.5	1604.5	1453.5	2261	1976.25	2238.5	2004.5	1614.75	931.25	1896	2845	2396	2602.25	4339.75	2747	3032	3136.5	3062	3176	2818.5	3681.5	3981	4329.25	3204.5	4211.5	4570.5	3136	2668.75	4182.5	3748.5	1138.75	3407.5	2877.5	1779.5	865	2364.75	1784	1634.5	1608	1733.75	3116	1711.5	1239.5	2148.25	1243.5	1877.25	1458.5	1914	2219	2488	2452.5	2152.25
K08744	9100 Metabolism	09103 Lipid metabolism	00564 Glycerophospholipid metabolism [PATH:ko00564]	cardiolipin synthase (CMP-forming) [EC:2.7.8.41]	1669.67	1071	902	1800.33	2138.83	1640.92	1383.67	1386.17	2217.5	1823	2212.58	1784.33	2145.5	1400.42	2015.92	1287	1584	1805.67	1537.25	1693.25	1670.33	1349.33	1554.67	1493.33	1623.33	1399.33	1518.67	1434.67	1628.92	1193.33	1634.67	1684	1204.5	1396.92	1606.33	1442	1778.75	1912.83	1439	1341.5	967	1891.75	1999	1830.83	1803	1418.92	1779.83	1197.67	1353.83	1503.25	1285	1517.58	1690.83	1134.33	1379.33	1823.67	1060.67	1548.25
K08776	9180 Brite Hierarchies	09181 Protein families: metabolism	01002 Peptidases and inhibitors [BR:ko01002]	puromycin-sensitive aminopeptidase [EC:3.4.11.-]	171.5	96	128	681	1164	345.5	317	327	978.5	630	949	602.5	1063	443	1286.5	153	323	326	223	222.5	115	336	407	374	464	375	129	109	110	158	106	125	111	202	138	128	1060.5	445.5	273.5	408	150	815	929.5	955	386	357.5	230	367.5	155	334	210.5	338	477	162.5	83	420	82	104.5
K08851	9180 Brite Hierarchies	09181 Protein families: metabolism	01001 Protein kinases [BR:ko01001]	TP53 regulating kinase and related kinases [EC:2.7.11.1]	0	1	0	151	45	2	0	4	0	0	19	28	0	13	28	0	4	1	0	1	0	0	0	0	0	0	2	0	3	0	0	0	0	0	0	0	0	2	0	2	0	0	6	3	23	21	4	0	0	0	0	26	1	0	0	3	4	0
K08884	9180 Brite Hierarchies	09181 Protein families: metabolism	01001 Protein kinases [BR:ko01001]	serine/threonine protein kinase, bacterial [EC:2.7.11.1]	774.5	858.5	1015	4753	3993.5	1143.75	1353.5	1385.5	4862.5	2745	3966.25	3075.5	3716.5	2508.75	4928.25	566	1350	1033	763.25	941.75	454	1158	1203.5	1254	1290	1253.5	925.5	755	710.25	940.5	715.5	637.5	875	875.75	741.5	892.5	3317.75	1604.5	1254.5	1662.5	561	2501.75	2819	3457.5	4809	2174.75	1169	1693.5	718.5	1335.25	887.5	2072.25	3577.5	1026	496	2094	806.5	558.25
K08926	9130 Environmental Information Processing	09132 Signal transduction	02020 Two-component system [PATH:ko02020]	light-harvesting complex 1 alpha chain	743	198	178	27	150	168	501	71	161	287	240	257	228	143	64	328	528	303	303	953	290	572	615	545	616	486	584	744	728	560	731	898	511	378	768	629	38	584	588	202	113	468	203	132	116	108	463	144	55	263	67	154	200	97	130	363	194	95
K08927	9130 Environmental Information Processing	09132 Signal transduction	02020 Two-component system [PATH:ko02020]	light-harvesting complex 1 beta chain	765	208	178	35	157	179	503	87	167	294	265	300	231	159	77	338	536	342	322	978	329	575	631	554	619	488	591	751	730	564	733	902	514	393	773	635	72	596	588	211	115	468	208	204	116	122	476	154	70	276	69	161	211	98	146	372	200	168
K08928	9180 Brite Hierarchies	09181 Protein families: metabolism	00194 Photosynthesis proteins [BR:ko00194]	photosynthetic reaction center L subunit	743	198	178	27	150	168	501	71	161	287	240	257	228	143	64	328	528	303	303	953	290	572	615	545	616	486	584	744	728	560	731	898	511	378	768	629	38	584	588	202	113	468	203	132	116	108	463	144	55	263	67	154	200	97	130	363	194	95
K08929	9130 Environmental Information Processing	09132 Signal transduction	02020 Two-component system [PATH:ko02020]	photosynthetic reaction center M subunit	743	198	178	27	150	168	501	71	161	287	240	257	228	143	64	328	528	303	303	953	290	572	615	545	616	486	584	744	728	560	731	898	511	378	768	629	38	584	588	202	113	468	203	132	116	108	463	144	55	263	67	154	200	97	130	363	194	95
K08930	9180 Brite Hierarchies	09181 Protein families: metabolism	00194 Photosynthesis proteins [BR:ko00194]	light-harvesting protein B-800-850 alpha chain	3	0	5	19	76	1	0	1	91	15	145	39	34	5	62	0	16	1	0	4	0	0	0	0	0	0	17	0	2	1	2	0	2	0	0	0	0	5	5	0	0	1	15	41	169	8	9	1	6	3	1	42	45	4	0	37	3	9
K08939	9130 Environmental Information Processing	09132 Signal transduction	02020 Two-component system [PATH:ko02020]	light-harvesting protein B-800-850 beta chain	3	0	4	19	34	1	0	0	86	6	105	11	10	0	46	0	9	0	0	3	0	0	0	0	0	0	17	0	1	1	2	0	2	0	0	0	0	5	5	0	0	0	13	21	116	7	9	1	6	0	0	35	42	3	0	30	2	7
K08963	9100 Metabolism	09105 Amino acid metabolism	00270 Cysteine and methionine metabolism [PATH:ko00270]	methylthioribose-1-phosphate isomerase [EC:5.3.1.23]	892.67	582	456	1308.33	921.33	953.67	689.67	404.67	1286	848	1154.33	1186.33	1102	648.67	940.67	792	912	719.67	709	1086	814.33	709.33	805.67	732.33	831.33	664.33	960.67	991.67	1117.67	761.33	1081.67	1212	724	730.67	1077.33	955	877	901.33	762	526	632	788	737	953.33	1525	745.67	1368.33	318.67	875.33	519	724	807.33	1026.33	393.33	814.33	1065.67	383.67	1019
K08964	9100 Metabolism	09105 Amino acid metabolism	00270 Cysteine and methionine metabolism [PATH:ko00270]	methylthioribulose-1-phosphate dehydratase [EC:4.2.1.109]	102.67	49	52	231.33	182.33	177.67	68.67	229.67	399	367	277.33	474.33	583	251.67	467.67	314	93	108.67	103	171	78.33	185.33	242.67	142.33	143.33	150.33	142.67	41.67	105.67	75.33	102.67	75	87	84.67	35.33	63	404	158.33	490	111	417	271	381	260.33	205	408.67	255.33	141.67	297.33	201	533	219.33	407.33	187.33	28.33	500.67	46.67	12
K08965	9100 Metabolism	09105 Amino acid metabolism	00270 Cysteine and methionine metabolism [PATH:ko00270]	2,3-diketo-5-methylthiopentyl-1-phosphate enolase [EC:5.3.2.5]	2	8	8	21	33	3	16	9	18	22	0	36	12	4	56	10	23	4	11	12	4	87	74	58	80	55	10	16	8	15	16	14	3	15	22	12	43	6	5	4	2	19	114	53	21	59	39	34	7	16	8	11	96	8	2	52	4	0
K08966	9100 Metabolism	09105 Amino acid metabolism	00270 Cysteine and methionine metabolism [PATH:ko00270]	2-hydroxy-3-keto-5-methylthiopentenyl-1-phosphate phosphatase [EC:3.1.3.87]	0	2	6	42	40	0	0	14	0	24	0	72	24	0	112	0	8	0	0	0	0	0	0	0	0	0	6	0	2	0	2	0	0	0	4	0	86	0	8	4	2	20	146	32	42	94	68	28	14	8	16	22	168	4	2	50	0	0
K08967	9100 Metabolism	09105 Amino acid metabolism	00270 Cysteine and methionine metabolism [PATH:ko00270]	1,2-dihydroxy-3-keto-5-methylthiopentene dioxygenase [EC:1.13.11.53 1.13.11.54]	168.67	329	170	231.33	252.33	432.67	89.67	322.67	399	367	277.33	474.33	583	284.67	467.67	378	174	397.67	402	201	466.33	203.33	271.67	155.33	188.33	207.33	164.67	67.67	131.67	133.33	138.67	93	155	328.67	46.33	130	404	213.33	507	290	456	292	400	271.33	205	416.67	746.33	176.67	812.33	280	647	262.33	411.33	214.33	707.33	505.67	144.67	914
K08968	9100 Metabolism	09105 Amino acid metabolism	00270 Cysteine and methionine metabolism [PATH:ko00270]	L-methionine (R)-S-oxide reductase [EC:1.8.4.14]	830.17	1124.5	887	885.33	591.33	751.17	572.17	1009.67	201	582	571.33	482.83	344	784.67	439.67	585	642	888.67	1014	565.5	1104.33	831.33	726.17	714.33	629.33	790.83	670.17	572.67	588.67	771.83	590.17	447.5	856.5	942.17	493.83	661.5	460	597.33	1123.5	955	654	604	534	518.33	618	768.17	832.83	951.17	1064.33	1045	789.5	789.33	704.33	1203.33	1404.33	545.67	1093.17	1488
K08969	9180 Brite Hierarchies	09181 Protein families: metabolism	01007 Amino acid related enzymes [BR:ko01007]	L-glutamine---4-(methylsulfanyl)-2-oxobutanoate aminotransferase [EC:2.6.1.117]	8	10	9	62	60	23	39	12	14	81	8	36	72	23	124	1	6	3	2	4	2	5	2	5	3	12	11	0	8	5	3	1	3	8	4	12	89	58	35	25	31	71	91	41	21	54	40	27	15	29	16	28	89	8	3	34	4	2
K08970	9180 Brite Hierarchies	09183 Protein families: signaling and cellular processes	02000 Transporters [BR:ko02000]	nickel/cobalt transporter (NicO) family protein	674.67	183	245	257.33	199.33	117.67	442.67	157.67	325	339	516.33	370.33	306	197.67	131.67	584	586	368.67	311	802	336.33	425.33	448.67	480.33	519.33	374.33	720.67	830.67	814.67	568.33	817.67	996	488	353.67	894.33	736	134	591.33	198	151	451	333	224	248.33	401	133.67	495.33	139.67	258.33	139	293	375.33	317.33	128.33	104.33	362.67	191.67	41
K08972	9190 Not Included in Pathway or Brite	09194 Poorly characterized	99996 General function prediction only	putative membrane protein	444.5	658.5	701	1038	712.5	872	709.5	847	654	551	754	616	380.5	869	724	234	580.5	416	387	512	316	691.5	589	651.5	608	663.5	599.5	538	474	659.5	450.5	403.5	686	579.5	485	577.5	781	327.5	732	848	293	427	603.5	729.5	1098	845.5	274	1006	356	1006.5	421	796	903.5	758.5	387	534.5	693.5	428
K08973	9100 Metabolism	09108 Metabolism of cofactors and vitamins	00860 Porphyrin metabolism [PATH:ko00860]	putative membrane protein	1311	855	602	418	489.5	514.25	685	627.5	652.5	902	692.25	862	943.5	623.75	522.25	692	969	1090	1136.25	1275.25	1306	1010	1028	965	1089	935	1066	1089	1182.25	881	1229	1292	901.5	1021.25	1179	1063	562.75	1182.5	870	556.5	249	830.75	762	588.5	501	709.25	1370.5	556	821.5	765.25	714	574.25	557.5	666	1229	1046	850	1381.25
K08974	9190 Not Included in Pathway or Brite	09194 Poorly characterized	99996 General function prediction only	putative membrane protein	18	6	31	191	136	24	8	71	414	348	253	443	646	222	566	16	62	0	12	26	3	0	0	0	0	0	73	5	9	1	3	18	7	2	1	4	483	161	62	42	29	146	359	201	166	342	196	41	62	33	225	108	209	41	0	380	6	14
K08975	9190 Not Included in Pathway or Brite	09194 Poorly characterized	99996 General function prediction only	putative membrane protein	0	1	0	151	45	2	0	4	0	0	19	28	0	13	28	0	4	1	0	1	0	0	0	0	0	0	2	0	3	0	0	0	0	0	0	0	0	2	0	2	0	0	6	3	23	21	4	0	0	0	0	26	1	0	0	3	4	0
K08976	9190 Not Included in Pathway or Brite	09194 Poorly characterized	99996 General function prediction only	putative membrane protein	274.5	544.5	584	593	320	280.5	551.5	405	351	378	442	299.5	205	538	394	131	382	113	254	290.5	122	461	318.5	394	325	417.5	429.5	444	403	533.5	375.5	284.5	568.5	392.5	397.5	488.5	479	198	483.5	616	194	259	205	378	565	485.5	161.5	599.5	107	488	80.5	418	505	544	292	176	525.5	201
K08978	9180 Brite Hierarchies	09183 Protein families: signaling and cellular processes	02000 Transporters [BR:ko02000]	bacterial/archaeal transporter family protein	629	1258	1175	79	191	646	1065	767	68	512	46	201	93	817	10	410	1113	388	651	469	366	869	676	879	675	802	849	972	825	1039	732	619	1160	761	924	912	59	271	1010	1253	440	500	301	420	102	903	205	1153	224	998	107	626	267	1378	675	349	1220	338
K08979	9190 Not Included in Pathway or Brite	09194 Poorly characterized	99996 General function prediction only	putative membrane protein	0	1	0	151	45	2	0	4	0	0	19	28	0	13	28	0	4	1	0	1	0	0	0	0	0	0	2	0	3	0	0	0	0	0	0	0	0	2	0	2	0	0	6	3	23	21	4	0	0	0	0	26	1	0	0	3	4	0
K08981	9190 Not Included in Pathway or Brite	09194 Poorly characterized	99996 General function prediction only	putative membrane protein	142	77	93	445	750.5	301.5	281	311	491	418	455	340.5	601.5	326	781	114	219.5	288	158	168.5	103	201.5	257.5	240.5	277	232	95	75	65	108	68	80	80.5	156	88.5	93	601	375.5	235.5	361	131	495	627.5	477.5	273	344	176.5	294.5	145	307.5	156.5	245	454.5	132.5	69	300.5	73	61
K08982	9190 Not Included in Pathway or Brite	09194 Poorly characterized	99996 General function prediction only	putative membrane protein	36.5	298.5	488	356	280.5	53	219.5	76	291	69	298	239	146.5	172	102	101	195.5	83	197	22	89	151.5	159	172.5	169	218.5	98.5	155	129	225.5	130.5	91.5	211	171.5	129	174.5	124	44.5	89	178	57	148	125.5	324.5	516	205.5	71	164	17	24.5	43	211	103.5	70.5	180	186.5	316.5	126
K08983	9190 Not Included in Pathway or Brite	09194 Poorly characterized	99996 General function prediction only	putative membrane protein	27	18	39	191	110	14	5	68	390	339	240	410	562	210	394	38	77	31	38	13	29	12	12	22	23	24	87	87	69	29	54	57	20	26	52	117	353	143	53	39	25	95	228	194	166	317	204	44	46	36	226	68	212	42	1	344	60	9
K08984	9190 Not Included in Pathway or Brite	09194 Poorly characterized	99996 General function prediction only	putative membrane protein	18	11	33	600	233	17	5	80	425	369	464	567	634	299	492	16	83	1	11	21	9	0	0	0	1	1	95	4	10	1	4	17	0	0	0	6	505	143	66	45	26	114	239	264	387	370	209	32	51	33	226	153	339	41	3	364	9	38
K08985	9190 Not Included in Pathway or Brite	09194 Poorly characterized	99996 General function prediction only	putative lipoprotein	80	286	146	191	180	269	26	161	387	308	233	410	546	233	394	80	142	289	309	42	388	18	29	13	45	57	95	29	34	58	39	29	68	244	11	69	353	183	69	218	64	114	243	204	166	317	675	55	561	109	329	111	197	68	679	349	104	911
K08986	9190 Not Included in Pathway or Brite	09194 Poorly characterized	99996 General function prediction only	putative membrane protein	3	3	7	21	33	12	3	19	51	33	41	40	22	41	108	2	21	5	5	1	8	1	10	9	2	5	10	2	3	1	3	6	12	4	5	4	235	5	18	8	5	52	200	25	130	90	40	37	18	10	24	83	129	2	3	58	2	3
K08987	9190 Not Included in Pathway or Brite	09194 Poorly characterized	99996 General function prediction only	putative membrane protein	126	39	33	372	253.5	134.5	118	408	206	182	274	167.5	136.5	266	112	70	95.5	190	68	144.5	46	191.5	207.5	201.5	232	185	123	59	47	79	54	74	76.5	118	69.5	61	69	98.5	190.5	148	39	99	201.5	306.5	272	276	73.5	337.5	198	338.5	308.5	255	307.5	89.5	39	184.5	36	18
K08988	9190 Not Included in Pathway or Brite	09194 Poorly characterized	99996 General function prediction only	putative membrane protein	689	723	430	336	361	444	170	270	651	697	480	542	690	476	494	516	785	913	994	459	1100	644	611	562	643	586	426	385	455	370	539	435	455	646	488	416	416	696	587	328	122	647	543	496	485	567	964	348	622	371	449	337	496	604	1157	896	668	1180
K08989	9190 Not Included in Pathway or Brite	09194 Poorly characterized	99996 General function prediction only	putative membrane protein	218	169	151	94	134	69	98	368	67	213	22	134	85	154	122	310	516	262	215	284	257	401	347	331	436	310	218	246	190	131	242	235	217	214	334	138	127	227	156	116	42	228	282	124	196	185	198	227	208	338	280	213	246	70	114	215	165	116
K08990	9190 Not Included in Pathway or Brite	09194 Poorly characterized	99996 General function prediction only	putative membrane protein	707.67	218	260	238.33	173.33	121.67	558.67	162.67	239	367	411.33	383.33	344	197.67	85.67	668	634	389.67	337	857	360.33	492.33	553.67	578.33	629.33	441.33	778.67	919.67	954.67	606.33	937.67	1086	549	408.67	1022.33	816	134	618.33	197	158	483	348	223	227.33	285	141.67	517.33	155.67	252.33	147	297	347.33	278.33	126.33	104.33	342.67	203.67	36
K08992	9190 Not Included in Pathway or Brite	09191 Unclassified: metabolism	99986 Glycan metabolism	lipopolysaccharide assembly protein A	525.67	347	196	27.33	145.33	242.67	99.67	540.67	41	230	85.33	101.33	67	276.67	63.67	435	191	542.67	501	374	641.33	420.33	419.67	346.33	312.33	384.33	248.67	136.67	181.67	206.33	223.67	167	266	362.67	118.33	130	89	387.33	628	205	426	370	315	251.33	86	286.67	202.33	450.67	462.33	561	613	309.33	214.33	640.33	450.33	385.67	543.67	433
K08993	9190 Not Included in Pathway or Brite	09194 Poorly characterized	99996 General function prediction only	putative membrane protein	67.67	282	118	19.33	76.33	314.67	22.67	211.67	12	4	21.33	16.33	7	75.67	12.67	315	81	359.67	311	30	431.33	27.33	59.67	33.33	48.33	63.33	52.67	31.67	26.67	70.33	36.67	26	68	264.67	11.33	67	8	58.33	30	192	402	23	31	59.33	18	26.67	503.33	88.67	742.33	107	377	141.33	70.33	111.33	681.33	21.67	98.67	902
K08994	9180 Brite Hierarchies	09183 Protein families: signaling and cellular processes	02000 Transporters [BR:ko02000]	ion channel-forming bestrophin family protein	2715.67	2684	2738	19.33	498.83	1603.92	2419.67	2013.17	145.5	861	230.58	614.33	440.5	1292.42	21.92	1224	1962	1609.67	2158.25	2407.25	1942.33	2155.33	1787.67	2021.33	1703.33	2013.33	2394.67	2954.67	2752.92	3060.33	2556.67	2610	2983.5	2506.92	2671.33	2862	37.75	1642.83	2460	2679.5	1238	1305.75	705	668.83	84	1221.92	2100.83	1902.67	1643.83	2066.25	962	1110.58	498.83	2220.33	2875.33	953.67	2532.67	2708.25
K08995	9190 Not Included in Pathway or Brite	09194 Poorly characterized	99996 General function prediction only	putative membrane protein	2272	1656	1737	763	674	1033	2300	1602	742	1307	856	1335	1265	1318	662	561	1223	795	1104	2624	953	1404	1205	1459	1263	1415	2701	2762	2790	2436	2588	2977	2272	1695	2613	2695	615	1699	1754	2033	762	903	802	874	675	1474	1982	1600	1132	1896	950	1162	822	1574	1387	1009	1597	1425
K08996	9190 Not Included in Pathway or Brite	09194 Poorly characterized	99996 General function prediction only	putative membrane protein	55	74	59	4	360	58	216	47	281	318	154	137	352	199	427	73	47	37	48	263	27	206	114	109	174	177	98	64	52	59	100	52	96	77	72	59	394	199	63	89	21	291	286	209	3	73	82	248	39	154	65	60	148	25	7	105	53	34
K08997	9190 Not Included in Pathway or Brite	09191 Unclassified: metabolism	99980 Enzymes with EC numbers	uncharacterized protein	719.67	444	305	281.33	298.83	383.92	464.67	309.17	598.5	583	465.58	666.33	775.5	399.42	466.92	615	641	603.67	558.25	819.25	658.33	420.33	448.67	447.33	522.33	403.33	669.67	738.67	665.92	563.33	670.67	875	489.5	566.92	742.33	633	382.75	734.83	250	369.5	510	425.75	395	367.83	388	414.92	1124.83	193.67	811.83	249.25	617	363.58	436.83	193.33	776.33	649.67	257.67	934.25
K08998	9190 Not Included in Pathway or Brite	09194 Poorly characterized	99997 Function unknown	uncharacterized protein	1610.67	1209.5	1182	1571.33	1739.83	1416.67	1641.17	1535.67	1742.5	1664	1616.83	1667.83	1719.5	1584.17	1807.67	1110	1604.5	1315.67	1259.5	1629	1228.33	1440.83	1359.67	1460.83	1454.33	1395.83	1592.17	1592.67	1542.17	1438.83	1534.17	1625.5	1437	1320.67	1631.33	1506.5	1818	1821.33	1339.5	1575	1016	1526.5	1637	1542.83	1885	1569.17	1224.33	1472.17	853.33	1670	1067.5	1504.83	1581.83	1520.33	914.33	1607.17	1367.17	764
K08999	9190 Not Included in Pathway or Brite	09194 Poorly characterized	99997 Function unknown	uncharacterized protein	342	603.5	669	1706	1249.5	930.5	706.5	652	1179.5	664	1283	976.5	810.5	802	1297.5	190	665.5	246	404	329.5	219	590.5	516	561.5	534	581.5	502.5	506	468	625.5	403.5	382.5	615	497.5	463	549.5	1326.5	455	697.5	922	354	740	728	961.5	1689	694	311	641.5	214	759.5	181.5	912	799.5	761	333	549.5	583.5	310.5
K09000	9180 Brite Hierarchies	09183 Protein families: signaling and cellular processes	02048 Prokaryotic defense system [BR:ko02048]	CRISPR-associated protein Cmr4	0	5	9	18	32	0	1	4	110	4	32	78	2	13	108	0	7	2	3	5	0	0	0	0	0	0	8	1	0	1	1	0	0	0	0	0	103	17	1	0	0	11	15	38	215	15	14	6	3	0	0	53	49	1	0	30	2	0
K09001	9100 Metabolism	09107 Glycan biosynthesis and metabolism	00520 Amino sugar and nucleotide sugar metabolism [PATH:ko00520]	anhydro-N-acetylmuramic acid kinase [EC:2.7.1.170]	1514.17	1371.5	1168	552.33	696.33	892.92	1317.17	1266.17	704.5	1075	815.58	977.33	977	1076.42	545.92	1073	1410.5	1321.67	1424.25	1449.25	1469.33	1275.83	1191.67	1287.83	1301.33	1274.83	1474.17	1548.67	1501.92	1379.83	1511.17	1539.5	1403.5	1412.42	1570.33	1483.5	577.75	1421.33	1000	1318.5	834	843.75	817.5	807.33	589	1029.42	1443.83	1197.67	1173.83	1303.75	977	923.58	677.33	1280.83	1513.33	1078.17	1365.17	1543.25
K09003	9190 Not Included in Pathway or Brite	09194 Poorly characterized	99997 Function unknown	uncharacterized protein	0	1	2	203	57	2	0	14	35	29	33	66	15	17	38	1	6	2	2	4	2	0	0	0	0	0	5	0	4	0	0	0	0	0	0	0	15	5	0	2	0	5	6	49	111	36	16	3	0	0	3	72	21	0	1	29	5	3
K09004	9190 Not Included in Pathway or Brite	09194 Poorly characterized	99997 Function unknown	uncharacterized protein	23	17	6	164	43	11	2	46	114	94	74	157	50	38	43	18	18	49	34	34	50	9	21	15	12	8	18	11	7	6	4	8	5	26	8	8	79	21	1	9	2	17	5	211	264	67	49	43	15	19	22	145	71	2	20	87	56	82
K09005	9190 Not Included in Pathway or Brite	09194 Poorly characterized	99997 Function unknown	uncharacterized protein	1201	557	432	1029	681	237	643	239	1047	953	1005	1015	1030	659	779	611	891	739	799	1157	847	866	878	854	906	771	984	1008	1143	774	1135	1219	763	674	1124	921	822	1135	747	311	197	896	743	862	1036	776	921	397	144	399	384	644	757	602	518	1122	712	392
K09007	9100 Metabolism	09108 Metabolism of cofactors and vitamins	00790 Folate biosynthesis [PATH:ko00790]	GTP cyclohydrolase IB [EC:3.5.4.16]	45	23	16	8	69	454	45	42	82	100	99	47	76	53	157	17	57	48	25	41	74	25	24	24	20	21	22	15	23	31	3	34	28	32	15	17	270	79	61	57	56	65	75	106	141	71	35	16	30	134	27	101	83	120	23	93	23	97
K09009	9190 Not Included in Pathway or Brite	09194 Poorly characterized	99997 Function unknown	uncharacterized protein	137.5	80	88	520	714.5	303	277	297	493.5	398	456	320	542.5	318	645.5	113	212.5	286	159	171	101	201.5	257.5	238.5	276	232	93	75	60	108	67	82	80.5	156	86.5	89	532.5	324	233	355	131	489	561	453.5	211	286.5	134.5	278	133	300.5	147	254	360.5	129	68	274.5	71	60.5
K09011	9100 Metabolism	09101 Carbohydrate metabolism	00660 C5-Branched dibasic acid metabolism [PATH:ko00660]	(R)-citramalate synthase [EC:2.3.1.182]	1	8	0	0	0	0	4	0	0	0	0	0	0	0	0	11	2	10	13	2	3	98	87	68	109	65	5	15	13	35	30	26	18	47	28	48	0	0	1	1	2	0	5	0	0	0	0	2	0	3	0	0	0	0	0	2	0	0
K09013	9180 Brite Hierarchies	09183 Protein families: signaling and cellular processes	02000 Transporters [BR:ko02000]	Fe-S cluster assembly ATP-binding protein	1325.17	650	524	1538.33	1437.83	588.67	1015.67	608.67	1294.5	1211	1420.33	1125.33	1164.5	960.67	1323.17	972	1056.5	1063.67	949	1415	966.33	1126.83	1165.17	1123.83	1217.33	1063.33	1091.67	1100.67	1209.67	910.33	1238.67	1310	878.5	855.67	1229.83	1028	1319.5	1445.33	971	667	670	1332	1182	1145.83	1574	875.17	958.83	816.67	470.33	752.5	590	1020.33	1295.83	777.33	573.33	1139.17	750.67	397.5
K09014	9190 Not Included in Pathway or Brite	09194 Poorly characterized	99996 General function prediction only	Fe-S cluster assembly protein SufB	1325.17	656	533	1707.33	1514.83	590.67	1016.67	616.67	1404.5	1215	1471.33	1231.33	1166.5	986.67	1459.17	972	1067.5	1066.67	952	1421	966.33	1126.83	1165.17	1123.83	1217.33	1063.33	1101.67	1101.67	1212.67	911.33	1239.67	1310	878.5	855.67	1229.83	1028	1422.5	1464.33	972	669	670	1343	1203	1186.83	1812	911.17	976.83	822.67	473.33	752.5	590	1099.33	1345.83	778.33	573.33	1172.17	756.67	397.5
K09015	9190 Not Included in Pathway or Brite	09194 Poorly characterized	99996 General function prediction only	Fe-S cluster assembly protein SufD	1325.17	650	524	1538.33	1437.83	588.67	1015.67	608.67	1294.5	1211	1420.33	1125.33	1164.5	960.67	1323.17	972	1056.5	1063.67	949	1415	966.33	1126.83	1165.17	1123.83	1217.33	1063.33	1091.67	1100.67	1209.67	910.33	1238.67	1310	878.5	855.67	1229.83	1028	1319.5	1445.33	971	667	670	1332	1182	1145.83	1574	875.17	958.83	816.67	470.33	752.5	590	1020.33	1295.83	777.33	573.33	1139.17	750.67	397.5
K09016	9180 Brite Hierarchies	09183 Protein families: signaling and cellular processes	02000 Transporters [BR:ko02000]	putative pyrimidine permease RutG	81.67	288	146	210.33	189.83	328.92	27.67	280.17	408.5	317	259.58	426.33	553.5	277.42	410.92	331	142	359.67	321.25	42.25	431.33	27.33	59.67	33.33	48.33	63.33	125.67	34.67	34.92	70.33	39.67	37	68.5	264.92	11.33	69	363.75	186.83	83	231.5	427	118.75	255	254.83	184	336.92	687.83	108.67	788.83	138.25	593	212.58	263.83	152.33	681.33	365.67	104.67	912.25
K09017	9180 Brite Hierarchies	09182 Protein families: genetic information processing	03000 Transcription factors [BR:ko03000]	TetR/AcrR family transcriptional regulator	958.67	1083	753	937.33	731.33	992.67	618.67	1283.67	1201	1016	1058.33	1425.33	1584	831.67	1174.67	739	754	1296.67	1214	1094	1606.33	403.33	557.67	498.33	585.33	533.33	1094.67	886.67	961.67	739.33	956.67	1114	754	1191.67	877.33	905	1156	1067.33	576	998	674	600	1049	968.33	851	1029.67	2409.33	621.67	2294.33	1026	1595	918.33	783.33	394.33	2204.33	1104.67	656.67	3135
K09018	9100 Metabolism	09104 Nucleotide metabolism	00240 Pyrimidine metabolism [PATH:ko00240]	pyrimidine oxygenase [EC:1.14.99.46]	300.34	463	226	38.66	304.66	652.34	281.34	566.34	54	172	72.66	71.66	75	242.34	30.34	869	623	729.34	639	372	717.66	464.66	557.34	421.66	514.66	424.66	189.34	266.34	211.34	247.66	284.34	259	296	515.34	290.66	231	20	369.66	569	488	859	390	183	152.66	36	111.34	624.66	278.34	1062.66	479	711	349.66	256.66	326.66	804.66	274.34	259.34	910
K09019	9100 Metabolism	09104 Nucleotide metabolism	00240 Pyrimidine metabolism [PATH:ko00240]	3-hydroxypropanoate dehydrogenase [EC:1.1.1.-]	520.67	366	179	185.33	297.83	356.17	343.67	394.67	180	274	285.33	147.83	176.5	263.67	153.67	554	349.5	559.67	588	373.5	598.33	519.83	583.17	499.83	516.33	527.33	277.67	233.67	340.67	277.33	351.67	259	312.5	424.67	278.83	224	64	551.83	610.5	331	508	421	306.5	305.83	221	263.67	243.83	378.17	338.33	437.5	376.5	327.33	270.83	651.83	423.33	445.17	483.67	265
K09020	9100 Metabolism	09104 Nucleotide metabolism	00240 Pyrimidine metabolism [PATH:ko00240]	ureidoacrylate peracid hydrolase [EC:3.5.1.110]	279.34	440	208	263.66	218.66	513.34	149.34	386.34	149	167	181.66	108.66	78	228.34	64.34	832	540	653.34	563	319	670.66	441.66	519.34	397.66	478.66	386.66	185.34	225.34	207.34	224.66	263.34	233	271	457.34	263.66	206	39	229.66	481	287	800	370	173	215.66	106	127.34	623.66	255.34	1000.66	310	706	347.66	263.66	276.66	782.66	268.34	234.34	910
K09021	9100 Metabolism	09104 Nucleotide metabolism	00240 Pyrimidine metabolism [PATH:ko00240]	aminoacrylate peracid reductase	278.34	438	210	90.66	175.66	507.34	148.34	392.34	89	196	86.66	103.66	84	219.34	40.34	833	534	652.34	565	321	672.66	441.66	519.34	397.66	478.66	386.66	186.34	225.34	202.34	223.66	263.34	233	271	457.34	263.66	206	35	230.66	481	274	800	363	161	184.66	124	116.34	621.66	256.34	1000.66	310	706	352.66	269.66	272.66	782.66	291.34	231.34	912
K09022	9190 Not Included in Pathway or Brite	09191 Unclassified: metabolism	99980 Enzymes with EC numbers	2-iminobutanoate/2-iminopropanoate deaminase [EC:3.5.99.10]	829.34	1609	1496	1668.66	1157.16	1729.59	1184.34	1492.84	1579.5	1033	1419.91	1285.66	1057.5	1324.09	1176.59	1114	1468	1163.34	1341.25	741.25	1309.66	1044.66	852.34	939.66	850.66	1006.66	991.34	1098.34	928.59	1263.66	891.34	738	1351.5	1392.59	961.66	1139	1223.75	820.16	1121	1780.5	1277	849.75	836	1364.16	1951	1210.59	1615.16	1213.34	1769.16	1322.25	1155	1523.91	1255.16	1253.66	1994.66	1015.34	1234.34	2235.25
K09023	9100 Metabolism	09104 Nucleotide metabolism	00240 Pyrimidine metabolism [PATH:ko00240]	aminoacrylate hydrolase [EC:3.5.1.-]	276.67	436	208	19.33	157.33	447.67	146.67	263.67	42	163	51.33	49.33	62	172.67	17.67	581	532	580.67	551	318	627.33	432.33	488.67	377.33	475.33	380.33	152.67	219.67	200.67	211.33	262.67	225	271	436.67	263.33	206	12	224.33	468	261	437	356	149	90.33	18	82.67	597.33	199.67	773.33	282	440	208.33	183.33	188.33	779.33	248.67	229.67	909
K09024	9100 Metabolism	09104 Nucleotide metabolism	00240 Pyrimidine metabolism [PATH:ko00240]	flavin reductase [EC:1.5.1.-]	124.67	349	184	211.33	190.83	328.92	138.67	243.17	176.5	142	320.58	153.33	127.5	123.42	89.92	445	238	435.67	380.25	97.25	515.33	117.33	197.67	170.33	211.33	158.33	173.67	216.67	238.92	153.33	221.67	190	176.5	344.92	228.33	265	92.75	163.83	46	199.5	436	105.75	145	182.83	271	81.92	585.83	124.67	758.83	116.25	392	327.58	193.83	124.33	707.33	138.67	139.67	922.25
K09065	9100 Metabolism	09105 Amino acid metabolism	00220 Arginine biosynthesis [PATH:ko00220]	N-acetylornithine carbamoyltransferase [EC:2.1.3.9]	356.17	808.5	731	419.33	466.83	1046.42	522.17	715.17	864.5	760	536.58	924.83	1120.5	791.42	804.92	454	576	466.67	578.25	233.75	563.33	451.33	366.17	414.33	345.33	437.83	562.17	464.67	438.92	608.83	373.17	329.5	620	643.42	391.83	538.5	762.75	382.83	625.5	872.5	694	370.75	629	633.83	516	1003.42	951.33	595.17	913.83	693.25	860.5	575.58	563.83	847.33	969.33	896.67	626.17	1103.25
K09117	9190 Not Included in Pathway or Brite	09194 Poorly characterized	99997 Function unknown	uncharacterized protein	1546.5	1143.5	1075	1527	970	1156.25	1340.5	1084.5	976.5	1010	1320.25	994	842	1022.75	790.25	781	1429.5	1020	1189.25	1502.25	1118	1396.5	1354	1386.5	1379	1338.5	1411.5	1534	1584.25	1394.5	1541.5	1595.5	1421.5	1214.75	1584	1478.5	853.75	1344	1456	1234.5	527	1174.75	1060.5	1000	1427	1012.75	931.5	1119	469.5	1391.75	519	1222.25	948	1334.5	874	1132.5	1315.5	721.25
K09118	9190 Not Included in Pathway or Brite	09194 Poorly characterized	99997 Function unknown	uncharacterized protein	115.5	89	66	770	732.5	291	272	293	622.5	271	519	311	307.5	367	425.5	114	238.5	287	159	144	106	201.5	267.5	246.5	269	237	87	75	65	108	68	73	71.5	158	86.5	88	326.5	290	201	360	122	278	447	547.5	795	349.5	144.5	287	125	291.5	119	327	485.5	123	64	341.5	88	41.5
K09120	9180 Brite Hierarchies	09182 Protein families: genetic information processing	03400 DNA repair and recombination proteins [BR:ko03400]	uncharacterized protein	13	32	12	151	45	17	96	16	0	45	19	28	0	79	28	29	14	11	13	113	8	59	20	24	42	61	38	24	19	20	40	16	40	31	25	20	0	43	11	31	4	0	6	3	23	35	13	108	7	64	5	31	41	0	0	15	28	0
K09121	9190 Not Included in Pathway or Brite	09191 Unclassified: metabolism	99980 Enzymes with EC numbers	pyridinium-3,5-bisthiocarboxylic acid mononucleotide nickel chelatase [EC:4.99.1.12]	698	178	233	488	255.5	502.5	514	61	440	335	463	356.5	302.5	217	273	375	620.5	279	292	855.5	283	501.5	540.5	571.5	649	493	719	794	883	588	841	1008	502.5	380	919.5	671	273	594.5	234.5	211	167	382	183.5	209.5	474	145	503.5	130.5	35	237.5	46.5	236	278.5	157.5	80	362.5	193	47
K09122	9190 Not Included in Pathway or Brite	09194 Poorly characterized	99997 Function unknown	uncharacterized protein	12	46	77	448	92	18	3	24	331	37	268	164	92	58	195	18	82	69	29	29	74	6	29	27	18	29	30	16	15	17	15	4	12	21	0	17	123	42	6	62	3	62	93	217	397	70	43	32	32	49	12	191	86	16	42	75	67	117
K09123	9100 Metabolism	09105 Amino acid metabolism	00330 Arginine and proline metabolism [PATH:ko00330]	cis-L-3-hydroxyproline dehydratase [EC:4.2.1.171]	5	11	6	240	117	4	0	10	156	42	86	60	26	57	142	12	15	19	32	6	11	0	2	0	1	0	4	0	3	1	4	1	0	3	1	2	29	21	7	8	1	37	24	78	199	36	18	5	11	0	5	52	150	7	5	47	9	5
K09125	9180 Brite Hierarchies	09183 Protein families: signaling and cellular processes	02000 Transporters [BR:ko02000]	uncharacterized protein	1224.67	1149.5	904	770.33	904.33	669.67	719.17	771.67	1078.5	1243	1032.33	1022.33	1272	1015.67	1291.17	737	744	955.67	1191	859	1137.33	1220.33	1029.17	986.33	875.33	1083.83	811.17	611.67	746.67	893.83	759.17	530.5	1006.5	938.17	590.83	683.5	1136.5	1086.83	1568	861	692	1301	1291.5	1026.33	737	1196.67	731.83	1135.67	485.33	1005	812	895.33	920.33	1710.83	1091.33	1343.67	1404.17	730.5
K09128	9100 Metabolism	09109 Metabolism of terpenoids and polyketides	00900 Terpenoid backbone biosynthesis [PATH:ko00900]	uncharacterized protein	0	1	0	151	45	2	0	4	0	0	19	28	0	13	28	0	4	1	0	1	0	0	0	0	0	0	2	0	3	0	0	0	0	0	0	0	0	2	0	2	0	0	6	3	23	21	4	0	0	0	0	26	1	0	0	3	4	0
K09129	9190 Not Included in Pathway or Brite	09194 Poorly characterized	99997 Function unknown	uncharacterized protein	13	8	7	0	10	443	38	8	0	5	15	0	0	0	0	5	39	7	5	13	31	22	8	13	16	19	2	8	16	27	1	24	24	17	10	7	0	2	52	39	54	16	38	2	0	12	4	2	6	114	9	38	21	116	4	64	13	15
K09131	9190 Not Included in Pathway or Brite	09194 Poorly characterized	99997 Function unknown	uncharacterized protein	841	664	373	737	570	863	503	763	612	552	594	397	284	589	390	401	736	602	713	615	693	693	692	722	616	641	739	605	800	596	712	606	718	560	682	627	288	601	1037	624	284	581	567	499	986	606	397	758	326	981	394	807	553	1170	553	766	761	369
K09136	9180 Brite Hierarchies	09182 Protein families: genetic information processing	03009 Ribosome biogenesis [BR:ko03009]	ribosomal protein S12 methylthiotransferase accessory factor	1310.67	569	514	367.33	616.83	585.17	1008.67	763.67	332	442	494.33	569.83	541.5	404.67	177.67	757	912.5	842.67	781	1615.5	874.33	700.83	798.17	811.83	902.33	752.33	1261.67	1424.67	1388.67	1084.33	1372.67	1763	925.5	918.67	1439.83	1250	111	1235.83	550.5	793	643	569	427.5	454.83	373	258.67	1349.83	414.17	1018.33	763.5	669.5	525.33	310.83	288.83	865.33	528.17	439.67	1056
K09137	9190 Not Included in Pathway or Brite	09194 Poorly characterized	99997 Function unknown	uncharacterized protein	106	54	42	785	226	115	63	67	157	184	369	273	177	142	170	69	75	70	103	174	70	182	219	138	155	163	77	114	162	93	148	104	105	79	82	178	168	68	436	71	29	202	108	131	444	146	95	70	29	142	65	261	254	62	29	179	57	39
K09140	9180 Brite Hierarchies	09182 Protein families: genetic information processing	03009 Ribosome biogenesis [BR:ko03009]	pre-rRNA-processing protein TSR3	0	1	0	151	45	2	0	4	0	0	19	28	0	13	28	0	4	1	0	1	0	0	0	0	0	0	2	0	3	0	0	0	0	0	0	0	0	2	0	2	0	0	6	3	23	21	4	0	0	0	0	26	1	0	0	3	4	0
K09141	9190 Not Included in Pathway or Brite	09194 Poorly characterized	99997 Function unknown	uncharacterized protein	13	14	16	169	87	445	39	16	110	9	66	106	2	26	136	5	50	10	8	19	31	22	8	13	16	19	12	9	19	28	2	24	24	17	10	7	103	21	53	41	54	27	59	43	238	48	22	8	9	114	9	117	71	117	4	97	19	15
K09142	9180 Brite Hierarchies	09182 Protein families: genetic information processing	03036 Chromosome and associated proteins [BR:ko03036]	uncharacterized protein	0	1	0	151	45	2	0	4	0	0	19	28	0	13	28	0	4	1	0	1	0	0	0	0	0	0	2	0	3	0	0	0	0	0	0	0	0	2	0	2	0	0	6	3	23	21	4	0	0	0	0	26	1	0	0	3	4	0
K09143	9190 Not Included in Pathway or Brite	09194 Poorly characterized	99997 Function unknown	uncharacterized protein	4	3	4	197	87	3	0	4	89	13	134	70	27	33	74	0	18	1	0	4	0	0	0	0	0	0	20	0	4	1	2	0	2	0	0	0	40	10	11	2	0	7	24	53	153	50	14	1	6	0	0	70	48	3	0	36	7	10
K09145	9190 Not Included in Pathway or Brite	09194 Poorly characterized	99997 Function unknown	uncharacterized protein	5	3	5	0	79	0	2	2	16	76	48	28	84	16	84	1	9	3	1	3	2	0	0	2	1	0	4	0	5	0	0	0	0	0	0	4	46	55	4	5	0	26	20	41	53	8	6	1	6	7	9	24	8	2	1	13	2	4
K09146	9190 Not Included in Pathway or Brite	09194 Poorly characterized	99997 Function unknown	uncharacterized protein	33	65	30	173	26	37	194	31	111	150	102	71	134	156	201	62	28	25	28	239	17	118	40	48	84	122	74	48	33	42	80	37	80	62	50	40	131	121	24	64	8	43	78	16	112	57	39	219	26	128	23	79	89	2	0	59	50	9
K09148	9190 Not Included in Pathway or Brite	09194 Poorly characterized	99997 Function unknown	uncharacterized protein	0	1	0	151	45	2	0	4	0	0	19	28	0	13	28	0	4	1	0	1	0	0	0	0	0	0	2	0	3	0	0	0	0	0	0	0	0	2	0	2	0	0	6	3	23	21	4	0	0	0	0	26	1	0	0	3	4	0
K09152	9190 Not Included in Pathway or Brite	09193 Unclassified: signaling and cellular processes	99978 Cell growth	uncharacterized protein	0	1	0	151	45	2	0	4	0	0	19	28	0	13	28	0	4	1	0	1	0	0	0	0	0	0	2	0	3	0	0	0	0	0	0	0	0	2	0	2	0	0	6	3	23	21	4	0	0	0	0	26	1	0	0	3	4	0
K09153	9190 Not Included in Pathway or Brite	09193 Unclassified: signaling and cellular processes	99992 Structural proteins	small membrane protein	28	34	23	214	144	174	171	193	87	27	82	44	48	56	29	41	98	84	77	57	47	28	40	27	38	50	12	41	14	31	23	27	28	66	29	33	1	151	116	238	89	78	33	26	112	25	24	38	71	190	12	105	11	61	24	27	34	5
K09154	9190 Not Included in Pathway or Brite	09194 Poorly characterized	99997 Function unknown	uncharacterized protein	137	119	84	19	69	30	62	16	116	153	112	32	61	88	46	236	444	207	178	133	185	235	224	238	301	191	93	235	138	106	179	185	136	123	268	191	4	159	22	12	7	167	63	49	116	29	98	58	20	36	16	60	110	20	73	142	100	11
K09157	9190 Not Included in Pathway or Brite	09194 Poorly characterized	99997 Function unknown	uncharacterized protein	4.5	0	4	0	38	11.5	3	3	46.5	81	24	35.5	120	25	175.5	0	1	0	3	15.5	3	0	0	0	0	0	0	2	1	1	0	7	7	2	1	2	150.5	36.5	12.5	5	5	65	147.5	20	0	36.5	15	21.5	16	3	11.5	42	16	1.5	1	39	0	5.5
K09158	9190 Not Included in Pathway or Brite	09194 Poorly characterized	99997 Function unknown	uncharacterized protein	154.67	339	210	218.33	238.83	373.92	48.67	619.17	419.5	349	292.58	472.33	558.5	360.42	423.92	357	194	463.67	378.25	159.25	549.33	64.33	114.67	78.33	89.33	113.33	215.67	85.67	54.92	93.33	75.67	83	126.5	346.92	35.33	104	419.75	229.83	203	338.5	442	139.75	343	344.83	184	406.92	716.83	277.67	982.83	445.25	848	318.58	283.83	201.33	736.33	390.67	215.67	1094.25
K09159	9180 Brite Hierarchies	09183 Protein families: signaling and cellular processes	02048 Prokaryotic defense system [BR:ko02048]	antitoxin CptB	1311.67	849	602	437.33	495.83	573.92	682.67	746.17	664.5	906	713.58	878.33	950.5	666.42	534.92	932	967	1150.67	1135.25	1273.25	1346.33	921.33	971.67	917.33	983.33	876.33	1091.67	1079.67	1169.92	858.33	1199.67	1274	883.5	994.92	1151.33	1015	570.75	1185.83	882	568.5	610	832.75	769	636.83	519	727.92	1382.83	607.67	1048.83	790.25	977	672.58	623.83	750.33	1231.33	1060.67	850.67	1381.25
K09160	9190 Not Included in Pathway or Brite	09194 Poorly characterized	99997 Function unknown	uncharacterized protein	1238.67	798	538	429.33	446.83	528.92	661.67	407.17	653.5	874	680.58	832.33	945.5	583.42	521.92	906	915	1046.67	1078.25	1156.25	1228.33	884.33	916.67	872.33	942.33	826.33	1001.67	1028.67	1149.92	835.33	1163.67	1228	825.5	912.92	1127.33	980	514.75	1142.83	762	461.5	595	811.75	681	546.83	519	657.92	1353.83	438.67	854.83	483.25	722	566.58	603.83	701.33	1176.33	1035.67	739.67	1199.25
K09161	9190 Not Included in Pathway or Brite	09194 Poorly characterized	99997 Function unknown	uncharacterized protein	1.67	2	0	19.33	6.33	59.67	1.67	118.67	12	4	21.33	16.33	7	42.67	12.67	251	0	70.67	12	0	43.33	9.33	30.67	20.33	3.33	6.33	30.67	5.67	0.67	12.33	0.67	8	0	20.67	0.33	0	8	3.33	13	13	363	2	12	48.33	18	18.67	12.33	53.67	227.33	28	263	98.33	66.33	84.33	2.33	16.67	0.67	0
K09163	9190 Not Included in Pathway or Brite	09194 Poorly characterized	99997 Function unknown	uncharacterized protein	17	43	24	114	57	15	99	22	132	67	57	91	17	79	141	29	24	12	17	120	8	59	20	24	42	61	53	25	16	21	41	22	40	31	25	20	103	68	15	32	4	38	37	61	256	52	30	116	17	65	14	93	108	3	0	56	31	9
K09164	9190 Not Included in Pathway or Brite	09194 Poorly characterized	99997 Function unknown	uncharacterized protein	987.5	715.5	761	475	994.5	827	1498.5	932	577	634	431	596	377.5	997	316	386	738.5	667	541	1268	355	928.5	829	908.5	859	924.5	1001.5	1133	1016	1101.5	988.5	1064.5	1006	828.5	1039	1074.5	125	984.5	962	1357	473	601	559.5	749.5	733	856.5	572	1158	303	1162.5	207	598	1050.5	754.5	417	564.5	730.5	206
K09165	9190 Not Included in Pathway or Brite	09191 Unclassified: metabolism	99982 Energy metabolism	dodecin	617	371	322	1328	639.5	314.25	411	216.5	928.5	564	941.25	1036	956.5	475.75	769.25	177	341	386	412.25	723.25	497	208	236	250	276	248	715	625	727.25	515	679	848	416.5	467.25	639	618	691.75	659.5	233	389.5	145	341.75	422	636.5	1170	562.25	1133.5	137	588.5	198.25	376	527.25	521.5	105	709	653	260	977.25
K09166	9190 Not Included in Pathway or Brite	09194 Poorly characterized	99997 Function unknown	uncharacterized protein	374.5	599.5	623	551	547.5	545	818.5	658	270	373	431	340	187.5	681	213	230	536.5	376	393	414	207	658.5	561	617.5	583	639.5	478.5	519	443	635.5	431.5	349.5	631	541.5	478	568.5	183	355.5	654	918	311	318	278.5	453.5	431	620.5	165	839	192	766.5	125	434	601.5	647.5	345	276.5	590.5	208
K09167	9190 Not Included in Pathway or Brite	09194 Poorly characterized	99997 Function unknown	uncharacterized protein	147	80	97	445	788.5	302.5	283	313	504	493	467	367.5	672.5	342	882	115	225.5	290	159	170.5	105	201.5	257.5	242.5	278	232	99	75	69	108	68	80	80.5	156	88.5	97	671	439.5	243.5	366	135	526	653.5	505.5	275	367	192.5	295.5	151	311.5	172.5	272	466.5	134.5	72	308.5	75	63
K09181	9190 Not Included in Pathway or Brite	09191 Unclassified: metabolism	99999 Others	acetyltransferase	785.67	292	317	399.33	285.33	185.67	578.67	536.67	474	410	679.33	528.33	368	306.67	173.67	670	688	538.67	381	1003	533.33	514.33	619.67	607.33	648.33	492.33	794.67	871.67	810.67	586.33	808.67	986	563	495.67	888.33	702	258	664.33	325	323	500	400	372	530.33	536	261.67	567.33	362.67	485.33	516	562	580.33	372.33	185.33	210.33	419.67	347.67	408
K09190	9190 Not Included in Pathway or Brite	09194 Poorly characterized	99997 Function unknown	uncharacterized protein	605	458	224	0	98	84	139	72	76	354	17	42	99	284	0	524	888	666	649	356	739	639	530	580	663	520	215	341	216	249	334	311	332	402	459	185	9	540	104	52	30	464	190	142	66	183	262	273	44	159	71	90	128	471	489	413	557	255
K09251	9100 Metabolism	09105 Amino acid metabolism	00310 Lysine degradation [PATH:ko00310]	putrescine aminotransferase [EC:2.6.1.82]	13	31	12	0	0	15	96	12	0	45	0	0	0	66	0	29	10	10	13	112	8	59	20	24	42	61	36	24	16	20	40	16	40	31	25	20	0	41	11	29	4	0	0	0	0	14	9	108	7	64	5	5	40	0	0	12	24	0
K09386	9190 Not Included in Pathway or Brite	09194 Poorly characterized	99997 Function unknown	uncharacterized protein	616	168	200	702	262	77	599	75	511	300	632	496	382	204	114	235	260	186	197	873	190	321	365	383	389	327	721	714	849	521	805	931	462	329	789	655	243	543	178	216	120	259	288	444	588	210	483	205	51	168	70	365	231	51	48	330	195	121
K09388	9190 Not Included in Pathway or Brite	09194 Poorly characterized	99997 Function unknown	uncharacterized protein	0	1	3	21	20	0	0	7	0	12	0	36	12	0	56	0	4	0	0	0	0	0	0	0	0	0	3	0	1	0	1	0	0	0	2	0	43	0	4	2	1	10	73	16	21	47	34	14	7	4	8	11	84	2	1	25	0	0
K09456	9190 Not Included in Pathway or Brite	09191 Unclassified: metabolism	99983 Lipid metabolism	putative acyl-CoA dehydrogenase	183.67	375	298	797.33	395.33	384.67	54.67	647.67	705	458	782.33	708.33	746	432.67	570.67	398	309	502.67	424	195	593.33	84.33	146.67	117.33	124.33	130.33	365.67	126.67	185.67	132.33	213.67	199	175	367.67	149.33	163	540	280.33	224	357	447	212	453	609.33	631	488.67	765.33	286.67	1005.33	448	871	602.33	393.33	214.33	747.33	546.67	253.67	1131
K09457	9180 Brite Hierarchies	09182 Protein families: genetic information processing	03016 Transfer RNA biogenesis [BR:ko03016]	7-cyano-7-deazaguanine reductase [EC:1.7.1.13]	1348.67	905	648	1048.33	799.83	1038.92	820.67	796.17	1074.5	1142	1156.58	1196.33	1147.5	899.42	984.92	967	1061	1174.67	1158.25	1414.25	1398.33	1002.33	999.67	956.33	1043.33	957.33	1168.67	1113.67	1211.92	909.33	1247.67	1321	947.5	1042.92	1188.33	1050	962.75	1334.83	975	664.5	671	964.75	938	923.83	1199	900.92	1498.83	755.67	1093.83	979.25	1023	922.58	1102.83	876.33	1241.33	1242.67	894.67	1433.25
K09458	9100 Metabolism	09108 Metabolism of cofactors and vitamins	00780 Biotin metabolism [PATH:ko00780]	3-oxoacyl-[acyl-carrier-protein] synthase II [EC:2.3.1.179]	2143.84	2133.5	1663	3395.66	2551.66	2501.59	1764.84	2137.84	2923.5	2227	3180.91	2395.66	2337	2220.09	2172.59	2019	2828.5	2421.34	2314.25	2174.25	2515.66	2240.16	2187.34	2157.16	2380.66	2083.16	1980.84	2015.34	1923.59	1850.16	2010.84	2080.5	1966.5	2169.09	2151.66	1914.5	2214.75	2212.66	1953	2035.5	1488	2246.75	2184.5	2922.66	3363	2025.09	2550.16	1914.34	2326.16	2289.75	1961	2632.91	2476.66	1894.16	2500.66	2384.84	1867.84	2811.25
K09459	9100 Metabolism	09110 Biosynthesis of other secondary metabolites	00998 Biosynthesis of various antibiotics [PATH:ko00998]	phosphonopyruvate decarboxylase [EC:4.1.1.82]	3	1	1	74	18	4	3	6	109	0	100	15	20	0	30	0	8	1	0	0	0	0	0	0	0	0	2	0	3	1	0	2	0	0	0	0	19	5	0	13	0	17	11	85	88	20	16	4	3	0	5	15	25	6	1	6	3	5
K09461	9100 Metabolism	09111 Xenobiotics biodegradation and metabolism	00627 Aminobenzoate degradation [PATH:ko00627]	anthraniloyl-CoA monooxygenase [EC:1.14.13.40]	97	58	97	155	384	72	30	376	339	212	258	224	357	154	430	34	81	116	69	145	125	40	60	49	56	55	114	51	34	27	42	54	71	87	26	38	419	113	156	145	27	298	328	392	147	133	101	189	216	317	310	196	120	70	64	128	116	226
K09470	9100 Metabolism	09105 Amino acid metabolism	00330 Arginine and proline metabolism [PATH:ko00330]	gamma-glutamylputrescine synthase [EC:6.3.1.11]	149.34	570	264	229.66	262.66	643.34	50.34	491.34	411	316	275.66	442.66	560	351.34	419.34	646	223	719.34	632	72	862.66	54.66	119.34	66.66	96.66	126.66	178.34	66.34	61.34	140.66	76.34	63	136	529.34	22.66	136	369	244.66	112	423	829	139	286	311.66	202	362.34	1190.66	197.34	1530.66	244	969	350.66	333.66	263.66	1362.66	387.34	203.34	1813
K09471	9100 Metabolism	09105 Amino acid metabolism	00330 Arginine and proline metabolism [PATH:ko00330]	gamma-glutamylputrescine oxidase [EC:1.4.3.-]	246.67	638	369	724.33	528.33	646.67	74.67	799.67	960	724	831.33	1039.33	1180	618.67	895.67	448	368	763.67	715	217	949.33	76.33	140.67	85.33	126.33	164.33	345.67	110.67	93.67	151.33	115.67	112	198	582.67	44.33	173	892	435.33	290	559	508	298	683	700.33	617	777.67	1422.33	314.67	1555.33	548	1184	633.33	594.33	276.33	1422.33	838.67	283.67	2028
K09472	9100 Metabolism	09105 Amino acid metabolism	00330 Arginine and proline metabolism [PATH:ko00330]	4-(gamma-glutamylamino)butanal dehydrogenase [EC:1.2.1.99]	224	613	335	391	333	576	69	598	565	366	446	505	601	356	482	169	287	680	656	193	889	67	108	65	122	158	224	102	80	140	111	89	194	559	43	169	410	292	211	510	118	164	374	333	394	409	1213	237	1283	489	691	357	267	148	1412	424	270	2006
K09473	9180 Brite Hierarchies	09181 Protein families: metabolism	01002 Peptidases and inhibitors [BR:ko01002]	gamma-glutamyl-gamma-aminobutyrate hydrolase [EC:3.5.1.94]	1.67	2	0	19.33	6.33	59.67	1.67	118.67	12	4	21.33	16.33	7	42.67	12.67	251	0	70.67	12	0	43.33	9.33	30.67	20.33	3.33	6.33	30.67	5.67	0.67	12.33	0.67	8	0	20.67	0.33	0	8	3.33	13	13	363	2	12	48.33	18	18.67	12.33	53.67	227.33	28	263	98.33	66.33	84.33	2.33	16.67	0.67	0
K09474	9130 Environmental Information Processing	09132 Signal transduction	02020 Two-component system [PATH:ko02020]	acid phosphatase (class A) [EC:3.1.3.2]	853	1315	1287	0	225	709	1274	815	111	646	88	169	110	927	57	722	1554	600	877	971	567	1360	1109	1214	1142	1193	944	1199	1011	1210	1033	841	1419	971	1206	1082	198	518	1357	1253	420	789	323	321	100	762	302	1298	201	1156	170	581	400	1164	741	527	1263	336
K09475	9180 Brite Hierarchies	09183 Protein families: signaling and cellular processes	02000 Transporters [BR:ko02000]	outer membrane pore protein C	3.34	4	0	38.66	12.66	119.34	3.34	237.34	24	8	42.66	32.66	14	85.34	25.34	502	0	141.34	24	0	86.66	18.66	61.34	40.66	6.66	12.66	61.34	11.34	1.34	24.66	1.34	16	0	41.34	0.66	0	16	6.66	26	26	726	4	24	96.66	36	37.34	24.66	107.34	454.66	56	526	196.66	132.66	168.66	4.66	33.34	1.34	0
K09476	9160 Human Diseases	09175 Drug resistance: antimicrobial	01501 beta-Lactam resistance [PATH:ko01501]	outer membrane pore protein F	8.35	10	0	96.65	31.65	298.35	8.35	593.35	60	20	106.65	81.65	35	213.35	63.35	1255	0	353.35	60	0	216.65	46.65	153.35	101.65	16.65	31.65	153.35	28.35	3.35	61.65	3.35	40	0	103.35	1.65	0	40	16.65	65	65	1815	10	60	241.65	90	93.35	61.65	268.35	1136.65	140	1315	491.65	331.65	421.65	11.65	83.35	3.35	0
K09477	9130 Environmental Information Processing	09132 Signal transduction	02020 Two-component system [PATH:ko02020]	citrate:succinate antiporter	0	0	2	52	12	0	0	10	35	29	14	38	15	4	10	1	2	1	2	3	2	0	0	0	0	0	3	0	1	0	0	0	0	0	0	0	15	3	0	0	0	5	0	46	88	15	12	3	0	0	3	46	20	0	1	26	1	3
K09478	9100 Metabolism	09105 Amino acid metabolism	00280 Valine, leucine and isoleucine degradation [PATH:ko00280]	short/branched chain acyl-CoA dehydrogenase [EC:1.3.99.12]	1	2	6	89	72	0	0	6	156	42	67	32	26	44	114	0	6	1	0	0	2	0	0	0	0	0	2	0	0	1	4	1	0	0	0	0	29	19	7	4	1	37	4	65	176	12	14	3	11	0	2	26	121	2	0	25	1	5
K09482	9120 Genetic Information Processing	09122 Translation	00970 Aminoacyl-tRNA biosynthesis [PATH:ko00970]	glutamyl-tRNA(Gln) amidotransferase subunit D [EC:6.3.5.7]	0	1	0	151	45	2	0	4	0	0	19	28	0	13	28	0	4	1	0	1	0	0	0	0	0	0	2	0	3	0	0	0	0	0	0	0	0	2	0	2	0	0	6	3	23	21	4	0	0	0	0	26	1	0	0	3	4	0
K09565	9160 Human Diseases	09164 Neurodegenerative disease	05016 Huntington disease [PATH:ko05016]	peptidyl-prolyl isomerase F (cyclophilin D) [EC:5.2.1.8]	1335	352	482	411	310	112	882	78	451	651	770	655	561	290	146	654	1144	579	566	1593	577	832	834	920	1031	736	1345	1650	1626	1110	1630	1976	972	663	1787	1470	212	1163	354	274	176	655	379	319	520	191	947	168	50	222	57	475	385	77	199	610	373	65
K09607	9180 Brite Hierarchies	09181 Protein families: metabolism	01002 Peptidases and inhibitors [BR:ko01002]	immune inhibitor A [EC:3.4.24.-]	7	11	11	168	122.5	7.5	16	13	74	61	208	143.5	110.5	53	145	24	71.5	24	42	3.5	4	46.5	75.5	76.5	99	88	24	18	30	30	20	22	14.5	31	31.5	24	74	28.5	9.5	14	7	37	109.5	165.5	146	64	49.5	67.5	9	16.5	16.5	64	114.5	6.5	6	74.5	8	8
K09612	9180 Brite Hierarchies	09181 Protein families: metabolism	01002 Peptidases and inhibitors [BR:ko01002]	alkaline phosphatase isozyme conversion protein [EC:3.4.11.-]	1.67	2	0	19.33	6.33	59.67	1.67	118.67	12	4	21.33	16.33	7	42.67	12.67	251	0	70.67	12	0	43.33	9.33	30.67	20.33	3.33	6.33	30.67	5.67	0.67	12.33	0.67	8	0	20.67	0.33	0	8	3.33	13	13	363	2	12	48.33	18	18.67	12.33	53.67	227.33	28	263	98.33	66.33	84.33	2.33	16.67	0.67	0
K09650	9180 Brite Hierarchies	09182 Protein families: genetic information processing	03029 Mitochondrial biogenesis [BR:ko03029]	rhomboid-like protein [EC:3.4.21.105]	247.5	499.5	550	0	51	258.5	451.5	356	0	130	5	55.5	8	292	0	100	330	98	239	166.5	99	402	298.5	368	281	355.5	355.5	419	376	510.5	329.5	257.5	527.5	361.5	370.5	460.5	0	63	438.5	557	187	135	80	131	0	316.5	57.5	458.5	71	410	37.5	220	62	535	284	80	496.5	161
K09680	9100 Metabolism	09108 Metabolism of cofactors and vitamins	00770 Pantothenate and CoA biosynthesis [PATH:ko00770]	type II pantothenate kinase [EC:2.7.1.33]	5	3	4	0	37	0	2	1	11	67	8	0	60	11	68	1	2	2	1	2	2	0	0	2	1	0	4	0	4	0	0	0	0	0	0	4	46	55	4	5	0	25	18	21	0	7	6	1	6	4	8	17	5	1	1	6	1	2
K09681	9180 Brite Hierarchies	09182 Protein families: genetic information processing	03000 Transcription factors [BR:ko03000]	LysR family transcriptional regulator, transcription activator of glutamate synthase operon	34	38	31	267	245	177	174	209	160	88	196	144	220	77	321	43	130	85	79	72	48	28	40	27	38	50	17	41	18	31	24	34	28	66	31	33	174	192	121	247	90	137	188	175	227	107	77	57	86	197	35	141	127	67	28	94	39	19
K09682	9180 Brite Hierarchies	09182 Protein families: genetic information processing	03000 Transcription factors [BR:ko03000]	MarR family transcriptional regulator, protease production regulatory protein HPr	0	1	3	21	20	0	0	7	0	12	0	36	12	0	56	0	4	0	0	0	0	0	0	0	0	0	3	0	1	0	1	0	0	0	2	0	43	0	4	2	1	10	73	16	21	47	34	14	7	4	8	11	84	2	1	25	0	0
K09684	9180 Brite Hierarchies	09182 Protein families: genetic information processing	03000 Transcription factors [BR:ko03000]	PucR family transcriptional regulator, purine catabolism regulatory protein	138	192	127	1933	654	555	646	668	1079	368	1033	540	697	453	654	219	436	314	260	425	160	197	176	144	203	259	133	171	87	141	147	134	158	249	135	123	229	649	328	809	217	328	393	444	1498	356	237	346	307	664	110	843	322	219	77	394	176	76
K09685	9180 Brite Hierarchies	09182 Protein families: genetic information processing	03000 Transcription factors [BR:ko03000]	purine operon repressor	5	4	7	21	57	9	4	9	11	79	8	36	80	26	124	1	6	2	1	2	4	0	0	2	1	0	7	2	6	1	1	2	7	2	3	6	89	55	17	10	5	55	159	37	21	73	40	34	24	11	17	61	100	3	2	47	1	2
K09688	9130 Environmental Information Processing	09131 Membrane transport	02010 ABC transporters [PATH:ko02010]	capsular polysaccharide transport system permease protein	1004.67	420	340	19.33	107.33	141.67	454.67	183.67	97	407	112.33	215.33	245	292.67	12.67	670	651	678.67	622	873	764.33	516.33	536.67	612.33	591.33	502.33	754.67	865.67	868.67	654.33	885.67	1036	575	518.67	935.33	759	13	839.33	236	176	465	479	266	186.33	18	213.67	572.33	303.67	267.33	220	321	200.33	225.33	562.33	462.33	464.67	565.67	263
K09689	9130 Environmental Information Processing	09131 Membrane transport	02010 ABC transporters [PATH:ko02010]	capsular polysaccharide transport system ATP-binding protein [EC:7.6.2.12]	1008	429	360	239	248	82	453	79	413	519	259	282	320	294	261	419	664	611	611	876	723	507	506	592	588	496	737	860	868	645	893	1035	575	498	935	759	58	898	243	176	105	542	283	253	314	221	585	257	71	193	67	215	395	480	460	507	570	283
K09690	9130 Environmental Information Processing	09131 Membrane transport	02010 ABC transporters [PATH:ko02010]	lipopolysaccharide transport system permease protein	935.17	915.5	828	839.33	687.33	1025.17	911.17	895.67	879	590	778.33	617.83	454	664.67	572.67	609	546	635.67	690	979.5	765.33	635.33	632.17	693.33	665.33	658.83	991.17	1147.67	1123.67	1046.83	1019.17	1153.5	918.5	931.17	1038.83	1137.5	729	677.33	789.5	984	729	545	375	663.33	1268	653.17	1064.83	634.17	1039.33	911	728.5	793.33	876.33	766.33	978.33	488.67	831.17	1257
K09691	9130 Environmental Information Processing	09131 Membrane transport	02010 ABC transporters [PATH:ko02010]	lipopolysaccharide transport system ATP-binding protein	1061.67	977.5	871	1171.33	890.33	1301.67	1152.17	1172.67	875.5	766	878.33	710.33	588	872.67	730.17	691	671	917.67	802	1132	890.33	704.33	751.17	799.33	755.33	747.83	1040.17	1195.67	1137.67	1106.83	1047.17	1192.5	971.5	1056.17	1078.83	1193.5	858.5	894.83	975	1300	841	728	598.5	799.33	1169	867.67	1115.83	829.67	1152.33	1192	817	912.33	1079.33	859.83	1051.33	583.67	890.17	1341.5
K09692	9180 Brite Hierarchies	09183 Protein families: signaling and cellular processes	02000 Transporters [BR:ko02000]	teichoic acid transport system permease protein	21	26	19	197	313.5	12.5	21	13	219	223	312	176.5	356.5	113	421	30	92.5	30	49	21.5	11	46.5	75.5	80.5	101	88	35	18	43	31	19	27	14.5	31	29.5	32	299	177.5	14.5	33	7	128	179.5	346.5	291	79	58.5	64.5	21	21.5	42.5	142	81.5	10.5	10	133.5	17	26
K09693	9130 Environmental Information Processing	09131 Membrane transport	02010 ABC transporters [PATH:ko02010]	teichoic acid transport system ATP-binding protein [EC:7.5.2.4]	120	78	67	464	572.5	269.5	258	277	317	361	391	203.5	385.5	322	544	98	209.5	270	139	132.5	98	112.5	178.5	177.5	188	175	79	59	54	87	51	59	64.5	141	64.5	82	284	378.5	207.5	340	118	296	315.5	466.5	325	262	91.5	251.5	126	289.5	116.5	235	439.5	101.5	66	219.5	70	38
K09694	9130 Environmental Information Processing	09131 Membrane transport	02010 ABC transporters [PATH:ko02010]	lipooligosaccharide transport system permease protein	9	39	15	365	346	37	42	20	271	38	272	150	102	88	71	13	65	25	27	7	17	17	37	33	27	38	35	4	22	10	10	11	13	33	9	14	115	25	31	60	32	101	196	266	574	102	53	64	13	36	55	138	96	20	3	163	73	30
K09695	9130 Environmental Information Processing	09131 Membrane transport	02010 ABC transporters [PATH:ko02010]	lipooligosaccharide transport system ATP-binding protein	10	32	16	377	264	32	41	21	353	71	264	121	90	99	169	9	46	18	19	6	13	14	22	21	19	28	27	4	15	10	11	12	9	26	7	12	96	38	38	50	32	126	116	249	507	81	49	55	22	32	41	120	185	18	3	115	65	25
K09696	9130 Environmental Information Processing	09132 Signal transduction	02020 Two-component system [PATH:ko02020]	sodium transport system permease protein	98	106	88	8	49	84	215	364	8	122	26	46	11	220	13	79	68	117	74	341	131	149	90	87	116	166	160	97	51	62	114	76	143	135	72	75	56	125	150	168	27	39	156	89	0	109	47	380	219	432	255	149	111	48	54	65	112	182
K09697	9130 Environmental Information Processing	09132 Signal transduction	02020 Two-component system [PATH:ko02020]	sodium transport system ATP-binding protein [EC:7.2.2.4]	85	76	76	70	92	69	119	354	82	91	50	59	11	198	58	50	62	107	61	229	125	90	70	63	74	105	124	73	35	42	76	60	103	104	47	55	73	84	141	139	23	73	156	135	107	104	47	273	215	368	252	144	138	50	54	65	88	182
K09698	9180 Brite Hierarchies	09182 Protein families: genetic information processing	03016 Transfer RNA biogenesis [BR:ko03016]	nondiscriminating glutamyl-tRNA synthetase [EC:6.1.1.24]	5	16	16	57	195	11	5	16	190	83	64	147	95	61	232	3	17	6	7	7	6	0	0	2	1	0	21	3	10	3	2	2	7	2	3	6	238	75	18	16	6	74	206	128	402	117	72	46	29	12	23	151	173	7	2	120	9	8
K09699	9100 Metabolism	09108 Metabolism of cofactors and vitamins	00785 Lipoic acid metabolism [PATH:ko00785]	2-oxoisovalerate dehydrogenase E2 component (dihydrolipoyl transacylase) [EC:2.3.1.168]	533	625	328	66	360	399	102	206	199	314	124	127	179	233	255	241	280	727	770	307	951	403	392	323	340	418	187	125	204	245	242	138	290	536	110	185	172	486	530	321	93	437	409	245	365	324	726	334	600	369	246	263	318	545	1113	445	646	1279
K09701	9190 Not Included in Pathway or Brite	09194 Poorly characterized	99997 Function unknown	uncharacterized protein	91	36	90	400	225.5	52.25	28	364.5	432.5	164	390.25	205	127.5	170.75	284.25	47	106	82	70.25	127.25	85	46	63	60	51	37	212	73	137.25	47	163	155	94.5	73.25	137	77	295.75	86.5	135	89.5	16	82.75	136	260.5	669	130.25	82.5	138	200.5	259.25	268	300.25	242.5	54	24	172	42	103.25
K09702	9190 Not Included in Pathway or Brite	09194 Poorly characterized	99997 Function unknown	uncharacterized protein	91	57	36	84	144.5	110.5	178	97	64	157	70	98.5	57.5	255	34	85	71.5	190	67	168.5	50	140.5	143.5	158.5	182	176	83	42	44	77	61	38	72.5	99	58.5	59	15	102.5	80.5	109	32	76	107.5	212.5	88	217	54.5	309.5	37	148.5	68.5	95	324.5	35.5	36	131.5	52	11
K09703	9190 Not Included in Pathway or Brite	09194 Poorly characterized	99997 Function unknown	uncharacterized protein	0	0	0	0	6	3	0	0	0	0	0	0	0	0	0	1	13	5	5	0	4	1	10	9	2	5	0	0	0	0	2	0	4	2	2	2	2	0	0	1	0	3	50	9	9	1	0	3	0	0	9	0	0	0	0	9	2	0
K09704	9190 Not Included in Pathway or Brite	09194 Poorly characterized	99997 Function unknown	uncharacterized protein	727.5	802.5	715	119	505.5	426	550.5	463	310	507	302	281	385.5	529	413	284	515.5	500	723	451	588	823.5	708	726.5	657	771.5	519.5	517	572	715.5	540.5	398.5	763	652.5	496	582.5	380	476.5	971	673	249	749	540.5	423.5	141	535.5	276	750	133	655.5	176	383	249.5	1061.5	682	503.5	933.5	447
K09705	9190 Not Included in Pathway or Brite	09194 Poorly characterized	99997 Function unknown	uncharacterized protein	770	246	286	602	395	180	538	94	472	516	649	471	492	227	312	408	694	359	408	987	342	767	788	709	819	627	733	890	934	651	947	1073	583	429	969	827	187	707	613	222	119	567	452	430	533	219	534	187	63	281	102	433	376	118	133	547	249	53
K09707	9190 Not Included in Pathway or Brite	09194 Poorly characterized	99997 Function unknown	uncharacterized protein	13	33	16	59	0	15	97	13	0	45	11	0	1	72	0	30	11	10	13	112	8	61	25	27	48	66	40	24	18	20	41	16	40	36	25	20	0	44	11	36	4	0	0	0	15	16	9	111	7	64	5	5	45	0	0	26	24	2
K09709	9100 Metabolism	09102 Energy metabolism	00720 Other carbon fixation pathways [PATH:ko00720]	3-methylfumaryl-CoA hydratase [EC:4.2.1.153]	1232	441	374	502	584	374	905	228	942	800	765	1087	1305	410	844	342	462	518	514	1463	607	498	577	586	629	536	1132	1237	1302	944	1182	1530	762	710	1177	1131	798	1150	411	526	267	700	649	583	418	500	1545	170	614	300	417	388	376	128	750	687	315	1042
K09710	9180 Brite Hierarchies	09182 Protein families: genetic information processing	03009 Ribosome biogenesis [BR:ko03009]	ribosome-associated protein	1738.67	1493.5	1291	1586.33	1686.33	1602.42	1552.17	1469.17	1702	1691	1692.58	1608.83	1724	1557.42	1706.42	1183	1615.5	1560.67	1559.25	1752.75	1602.33	1605.83	1555.67	1562.83	1600.33	1544.83	1632.17	1607.67	1652.92	1528.83	1644.17	1666.5	1556.5	1560.42	1645.33	1599.5	1731.25	1734.83	1651.5	1586.5	990	1620.75	1625	1572.33	1717	1570.92	1720.83	1501.17	1302.83	1693.75	1221.5	1472.58	1595.33	1545.33	1595.33	1654.17	1471.17	1667.75
K09712	9190 Not Included in Pathway or Brite	09194 Poorly characterized	99997 Function unknown	uncharacterized protein	1.67	2	0	19.33	6.33	59.67	1.67	118.67	12	4	21.33	16.33	7	42.67	12.67	251	0	70.67	12	0	43.33	9.33	30.67	20.33	3.33	6.33	30.67	5.67	0.67	12.33	0.67	8	0	20.67	0.33	0	8	3.33	13	13	363	2	12	48.33	18	18.67	12.33	53.67	227.33	28	263	98.33	66.33	84.33	2.33	16.67	0.67	0
K09716	9180 Brite Hierarchies	09182 Protein families: genetic information processing	03016 Transfer RNA biogenesis [BR:ko03016]	D-aminoacyl-tRNA deacylase [EC:3.1.1.96]	0	1	0	151	45	2	0	4	0	0	19	28	0	13	28	0	4	1	0	1	0	0	0	0	0	0	2	0	3	0	0	0	0	0	0	0	0	2	0	2	0	0	6	3	23	21	4	0	0	0	0	26	1	0	0	3	4	0
K09721	9190 Not Included in Pathway or Brite	09194 Poorly characterized	99997 Function unknown	uncharacterized protein	0	1	0	151	45	2	0	4	0	0	19	28	0	13	28	0	4	1	0	1	0	0	0	0	0	0	2	0	3	0	0	0	0	0	0	0	0	2	0	2	0	0	6	3	23	21	4	0	0	0	0	26	1	0	0	3	4	0
K09722	9100 Metabolism	09108 Metabolism of cofactors and vitamins	00770 Pantothenate and CoA biosynthesis [PATH:ko00770]	4-phosphopantoate---beta-alanine ligase [EC:6.3.2.36]	0	1	0	151	45	2	0	4	0	0	19	28	0	13	28	0	4	1	0	1	0	0	0	0	0	0	2	0	3	0	0	0	0	0	0	0	0	2	0	2	0	0	6	3	23	21	4	0	0	0	0	26	1	0	0	3	4	0
K09723	9180 Brite Hierarchies	09182 Protein families: genetic information processing	03032 DNA replication proteins [BR:ko03032]	DNA replication factor GINS	0	2	0	302	90	4	0	8	0	0	38	56	0	26	56	0	8	2	0	2	0	0	0	0	0	0	4	0	6	0	0	0	0	0	0	0	0	4	0	4	0	0	12	6	46	42	8	0	0	0	0	52	2	0	0	6	8	0
K09726	9190 Not Included in Pathway or Brite	09194 Poorly characterized	99997 Function unknown	uncharacterized protein	4	13	12	265	102	2	3	14	132	22	76	119	17	26	169	0	18	3	4	9	0	0	0	0	0	0	19	1	3	1	1	6	0	0	0	0	103	29	4	5	0	38	43	64	279	59	25	8	10	1	9	114	69	3	0	47	11	9
K09735	9100 Metabolism	09108 Metabolism of cofactors and vitamins	00770 Pantothenate and CoA biosynthesis [PATH:ko00770]	uncharacterized protein	0	1	0	151	45	2	0	4	0	0	19	28	0	13	28	0	4	1	0	1	0	0	0	0	0	0	2	0	3	0	0	0	0	0	0	0	0	2	0	2	0	0	6	3	23	21	4	0	0	0	0	26	1	0	0	3	4	0
K09736	9190 Not Included in Pathway or Brite	09194 Poorly characterized	99997 Function unknown	uncharacterized protein	0	1	0	151	45	2	0	4	0	0	19	28	0	13	28	0	4	1	0	1	0	0	0	0	0	0	2	0	3	0	0	0	0	0	0	0	0	2	0	2	0	0	6	3	23	21	4	0	0	0	0	26	1	0	0	3	4	0
K09738	9190 Not Included in Pathway or Brite	09194 Poorly characterized	99997 Function unknown	uncharacterized protein	0	1	0	151	45	2	0	4	0	0	19	28	0	13	28	0	4	1	0	1	0	0	0	0	0	0	2	0	3	0	0	0	0	0	0	0	0	2	0	2	0	0	6	3	23	21	4	0	0	0	0	26	1	0	0	3	4	0
K09740	9190 Not Included in Pathway or Brite	09194 Poorly characterized	99997 Function unknown	uncharacterized protein	0	0	2	52	12	0	0	10	35	29	14	38	15	4	10	1	2	1	2	3	2	0	0	0	0	0	3	0	1	0	0	0	0	0	0	0	15	3	0	0	0	5	0	46	88	15	12	3	0	0	3	46	20	0	1	26	1	3
K09744	9190 Not Included in Pathway or Brite	09194 Poorly characterized	99997 Function unknown	uncharacterized protein	13	32	12	151	45	17	96	16	0	45	19	28	0	79	28	29	14	11	13	113	8	59	20	24	42	61	38	24	19	20	40	16	40	31	25	20	0	43	11	31	4	0	6	3	23	35	13	108	7	64	5	31	41	0	0	15	28	0
K09747	9190 Not Included in Pathway or Brite	09192 Unclassified: genetic information processing	99998 Others	uncharacterized protein	1640.17	1438.5	1249	1545.33	1391.33	1350.92	1302.17	1208.17	1661.5	1562	1678.58	1591.33	1701	1384.42	1702.92	1105	1498.5	1320.67	1460.25	1631.25	1517.33	1455.83	1393.67	1419.83	1441.33	1412.83	1588.17	1552.67	1633.92	1458.83	1604.17	1627.5	1514.5	1444.42	1593.33	1541.5	1710.75	1548.33	1474	1285.5	881	1505.75	1542.5	1436.33	1717	1385.42	1676.83	1315.67	1221.83	1416.75	1159	1434.58	1345.33	1445.83	1537.33	1567.17	1413.17	1661.25
K09748	9180 Brite Hierarchies	09182 Protein families: genetic information processing	03009 Ribosome biogenesis [BR:ko03009]	ribosome maturation factor RimP	1658.67	1455.5	1261	1159.33	1311.33	1515.42	1471.17	1370.17	1526	1528	1386.58	1405.83	1624	1279.42	1556.42	1139	1559.5	1396.67	1534.25	1678.75	1551.33	1483.83	1433.67	1446.83	1478.33	1461.83	1563.17	1592.67	1639.92	1485.83	1626.17	1644.5	1541.5	1510.42	1622.33	1570.5	1343.25	1673.83	1572.5	1505.5	969	1537.75	1521	1342.33	1230	1285.92	1645.83	1334.17	1278.83	1599.75	1145.5	1318.58	1148.33	1503.33	1557.33	1511.17	1436.17	1624.75
K09749	9190 Not Included in Pathway or Brite	09194 Poorly characterized	99997 Function unknown	uncharacterized protein	50	35	67	21	62	43	21	331	2	37	1	39	20	72	56	11	44	58	29	92	76	28	34	30	29	42	84	42	18	18	33	40	60	58	19	29	65	31	132	103	18	49	224	33	21	114	50	168	197	295	251	143	104	49	39	57	58	109
K09758	9100 Metabolism	09105 Amino acid metabolism	00250 Alanine, aspartate and glutamate metabolism [PATH:ko00250]	aspartate 4-decarboxylase [EC:4.1.1.12]	0	0	0	0	0	9	2	1	0	0	0	0	8	15	0	0	0	0	0	0	2	0	0	0	0	0	0	2	1	1	0	2	7	2	1	2	0	0	9	3	4	20	68	0	0	19	0	19	11	3	1	33	11	0	0	16	0	0
K09759	9180 Brite Hierarchies	09181 Protein families: metabolism	01007 Amino acid related enzymes [BR:ko01007]	nondiscriminating aspartyl-tRNA synthetase [EC:6.1.1.23]	86	56	34	151	226	108	178	91	23	135	69	65	29	230	44	70	47	173	34	178	48	181	142	140	163	143	72	40	27	62	57	30	61	83	49	47	0	81	80	101	27	56	124	129	76	227	39	275	35	157	60	64	298	40	33	110	55	7
K09760	9190 Not Included in Pathway or Brite	09192 Unclassified: genetic information processing	99976 Replication and repair	DNA recombination protein RmuC	798.17	762	474	1332.33	1214.83	1119.67	428.67	875.67	1304.5	1181	1333.33	1168.33	1351.5	980.67	1416.17	719	603.5	1118.67	993	626	1195.33	809.83	877.17	768.83	848.33	805.33	568.67	392.67	503.67	479.33	518.67	446	517.5	841.67	404.83	517	1497.5	863.33	941	629	655	1071	1242	1145.83	1115	1039.17	1122.83	802.67	1119.33	932.5	1121	931.33	1224.83	908.33	1189.33	1179.17	732.67	1468.5
K09761	9180 Brite Hierarchies	09182 Protein families: genetic information processing	03009 Ribosome biogenesis [BR:ko03009]	16S rRNA (uracil1498-N3)-methyltransferase [EC:2.1.1.193]	1729.67	1452.5	1269	1431.33	1416.33	1445.42	1385.17	1273.17	1608	1681	1643.58	1556.83	1701	1516.42	1673.42	1153	1513.5	1481.67	1482.25	1704.75	1555.33	1684.83	1547.67	1562.83	1617.33	1550.83	1618.17	1580.67	1639.92	1518.83	1637.17	1652.5	1561.5	1524.42	1636.33	1577.5	1685.25	1610.83	1552.5	1349.5	904	1539.75	1617	1479.33	1576	1533.92	1690.83	1478.17	1241.83	1510.75	1199.5	1411.58	1556.33	1482.33	1571.33	1605.17	1434.17	1651.75
K09762	9180 Brite Hierarchies	09182 Protein families: genetic information processing	03036 Chromosome and associated proteins [BR:ko03036]	uncharacterized protein	142.5	91	95	559	877.5	314	281	309	573.5	477	488	389	635.5	366	769.5	116	222.5	290	163	173	107	201.5	257.5	240.5	277	232	106	77	70	110	68	84	87.5	158	89.5	95	667.5	382	250	371	137	552	752	543.5	398	388.5	192.5	318	159	312.5	170	352	484.5	135	70	364.5	78	68.5
K09763	9190 Not Included in Pathway or Brite	09194 Poorly characterized	99997 Function unknown	uncharacterized protein	38	59	38	1049	270.5	41.5	118	58	451	257	689	346.5	278.5	275	400	60	118.5	45	57	131.5	25	106.5	100.5	108.5	144	152	97	43	61	56	61	52	55.5	62	56.5	52	501	158.5	44.5	86	12	137	180.5	376.5	590	213	128.5	194.5	38	84.5	54.5	314	364.5	21.5	14	139.5	40	44
K09764	9190 Not Included in Pathway or Brite	09194 Poorly characterized	99997 Function unknown	uncharacterized protein	67	98	64	570	265.5	655.5	327	237	391	142	372	239.5	150.5	193	289	101	239.5	133	146	195.5	96	157.5	158.5	155.5	198	225	91	94	78	112	87	101	117.5	149	98.5	88	199	255.5	201.5	338	158	205	341.5	297.5	464	176	117.5	247.5	118	382.5	62.5	334	272.5	194.5	35	247.5	86	34
K09765	9180 Brite Hierarchies	09182 Protein families: genetic information processing	03016 Transfer RNA biogenesis [BR:ko03016]	epoxyqueuosine reductase [EC:1.17.99.6]	22.67	15	15	19.33	60.33	502.67	42.67	138.67	74	97	85.33	20.33	69	79.67	132.67	258	45	79.67	18	16	78.33	31.33	38.67	35.33	20.33	25.33	43.67	13.67	21.67	39.33	1.67	36	25	37.67	10.33	11	244	65.33	74	59	417	62	77	71.33	118	60.67	28.33	57.67	239.33	149	286	192.33	126.33	201.33	9.33	94.67	14.67	20
K09766	9190 Not Included in Pathway or Brite	09194 Poorly characterized	99997 Function unknown	uncharacterized protein	0	1	3	21	20	9	2	8	0	12	0	36	20	15	56	0	4	0	0	0	2	0	0	0	0	0	3	2	2	1	1	2	7	2	3	2	43	0	13	5	5	30	141	16	21	66	34	33	18	7	9	44	95	2	1	41	0	0
K09767	9190 Not Included in Pathway or Brite	09193 Unclassified: signaling and cellular processes	99995 Signaling proteins	cyclic-di-GMP-binding protein	513.67	920.5	826	840.33	859.33	915.42	771.17	1266.17	946	722	753.58	780.83	781	977.42	705.42	568	744.5	840.67	766.25	454.75	747.33	666.83	670.67	683.83	637.33	700.83	653.17	579.67	489.92	710.83	472.17	408.5	721.5	864.42	492.33	650.5	611.25	544.83	845.5	1248.5	751	518.75	788	966.33	802	1054.92	918.83	1026.17	1178.83	1149.75	988.5	806.58	885.33	858.33	1085.33	762.17	788.17	1285.75
K09768	9190 Not Included in Pathway or Brite	09194 Poorly characterized	99997 Function unknown	uncharacterized protein	1215.67	551	480	450.33	475.83	316.92	663.67	646.17	666.5	947	689.58	871.33	1011.5	633.42	645.92	837	868	793.67	790.25	1219.25	894.33	888.33	914.67	875.33	913.33	793.33	1055.67	964.67	1086.92	768.33	1111.67	1208	799.5	711.92	1086.33	833	625.75	1158.83	881	390.5	574	864.75	900	589.83	540	770.92	898.83	572.67	542.83	703.25	867	683.58	689.83	724.33	537.33	1093.67	693.67	408.25
K09769	9100 Metabolism	09104 Nucleotide metabolism	00240 Pyrimidine metabolism [PATH:ko00240]	uncharacterized protein	750	283	304	926	577	529	697	110	669	634	891	657	562	423	500	455	736	343	349	997	373	564	551	597	686	516	839	947	1001	645	984	1135	614	436	1059	851	651	765	284	252	182	521	428	504	1039	356	638	253	76	313	101	557	719	172	114	543	256	106
K09770	9190 Not Included in Pathway or Brite	09194 Poorly characterized	99997 Function unknown	uncharacterized protein	0	1	3	21	20	9	2	8	0	12	0	36	20	15	56	0	4	0	0	0	2	0	0	0	0	0	3	2	2	1	1	2	7	2	3	2	43	0	13	5	5	30	141	16	21	66	34	33	18	7	9	44	95	2	1	41	0	0
K09771	9180 Brite Hierarchies	09183 Protein families: signaling and cellular processes	02000 Transporters [BR:ko02000]	small multidrug resistance family-3 protein	326.67	515	327	455.33	565.83	570.92	345.67	838.17	682.5	645	560.58	601.33	808.5	567.42	706.92	657	781	722.67	640.25	456.25	736.33	475.33	417.67	377.33	502.33	440.33	351.67	306.67	167.92	232.33	281.67	283	334.5	550.92	322.33	236	505.75	662.83	346	608.5	515	411.75	612	531.83	604	553.92	881.83	461.67	1084.83	712.25	910	558.58	565.83	295.33	827.33	661.67	329.67	1048.25
K09772	9180 Brite Hierarchies	09182 Protein families: genetic information processing	03036 Chromosome and associated proteins [BR:ko03036]	cell division inhibitor SepF	144.5	87	96	573	784.5	314	283	312	545.5	477	518	359	666.5	353	817.5	116	238.5	288	160	173	105	201.5	257.5	240.5	277	232	102	77	68	109	68	86	87.5	158	89.5	95	621.5	387	250	372	136	559	733	595.5	273	379.5	181.5	315	160	311.5	169	326	484.5	135	73	336.5	76	69.5
K09773	9190 Not Included in Pathway or Brite	09191 Unclassified: metabolism	99980 Enzymes with EC numbers	[pyruvate, water dikinase]-phosphate phosphotransferase / [pyruvate, water dikinase] kinase [EC:2.7.4.28 2.7.11.33]	1341.67	857	641	558.33	916.83	605.92	694.67	776.17	946.5	1221	890.58	1064.33	1386.5	755.42	1094.92	926	979	1148.67	1116.25	1300.25	1348.33	922.33	969.67	922.33	993.33	876.33	1124.67	1081.67	1188.92	863.33	1205.67	1286	903.5	993.92	1155.33	1026	1053.75	1356.83	942	606.5	627	1191.75	1176	847.83	543	838.92	1482.83	651.67	1101.83	816.25	1053	818.58	758.83	767.33	1234.33	1150.67	850.67	1422.25
K09774	9180 Brite Hierarchies	09183 Protein families: signaling and cellular processes	02000 Transporters [BR:ko02000]	lipopolysaccharide export system protein LptA	1334.67	873	633	1101.33	759.83	1027.92	724.67	787.17	1209.5	1039	1279.58	1179.33	1086.5	848.42	918.92	938	1053	1163.67	1144.25	1301.25	1390.33	943.33	979.67	930.33	1000.33	896.33	1132.67	1089.67	1194.92	890.33	1206.67	1309	908.5	1011.92	1161.33	1026	1082.75	1243.83	961	641.5	666	960.75	862	960.83	1325	860.92	1465.83	635.67	1073.83	910.25	1011	943.58	1020.83	877.33	1242.33	1207.67	869.67	1435.25
K09775	9190 Not Included in Pathway or Brite	09194 Poorly characterized	99997 Function unknown	uncharacterized protein	63	71	88	39	94	49	116	346	112	86	33	117	14	136	164	40	61	70	45	209	82	87	54	54	71	103	128	65	33	38	74	54	93	87	43	47	168	89	135	129	18	40	171	71	236	124	73	263	196	356	255	168	182	50	39	83	84	109
K09776	9190 Not Included in Pathway or Brite	09194 Poorly characterized	99997 Function unknown	uncharacterized protein	1	8	0	0	0	0	4	0	0	0	0	0	0	0	0	11	2	10	13	2	3	98	87	68	109	65	5	15	13	35	30	26	18	47	28	48	0	0	1	1	2	0	5	0	0	0	0	2	0	3	0	0	0	0	0	2	0	0
K09777	9190 Not Included in Pathway or Brite	09192 Unclassified: genetic information processing	99973 Transcription	uncharacterized protein	0	1	3	21	20	9	2	8	0	12	0	36	20	15	56	0	4	0	0	0	2	0	0	0	0	0	3	2	2	1	1	2	7	2	3	2	43	0	13	5	5	30	141	16	21	66	34	33	18	7	9	44	95	2	1	41	0	0
K09778	9180 Brite Hierarchies	09181 Protein families: metabolism	01005 Lipopolysaccharide biosynthesis proteins [BR:ko01005]	Kdo2-lipid IVA 3' secondary acyltransferase [EC:2.3.1.-]	713	234	276	790	387	511	598	85	591	459	761	642	440	337	405	406	695	307	315	881	337	499	524	555	629	437	760	844	916	597	893	1071	554	390	983	714	619	653	258	207	176	462	281	408	910	244	549	127	44	239	65	470	535	162	112	443	213	82
K09779	9190 Not Included in Pathway or Brite	09194 Poorly characterized	99997 Function unknown	uncharacterized protein	50	35	67	21	62	52	23	332	2	37	1	39	28	87	56	11	44	58	29	92	78	28	34	30	29	42	84	44	19	19	33	42	67	60	20	31	65	31	141	106	22	69	292	33	21	133	50	187	208	298	252	176	115	49	39	73	58	109
K09780	9190 Not Included in Pathway or Brite	09194 Poorly characterized	99997 Function unknown	uncharacterized protein	1315.17	532	488	339.33	922.83	631.42	1150.67	852.17	932	974	740.58	1078.83	1469.5	564.42	1035.42	733	769	738.67	681.25	1674.75	806.33	619.33	709.67	718.33	778.33	658.33	1277.67	1431.67	1386.92	1046.33	1332.67	1707	923.5	923.92	1384.33	1254	901.25	1361.33	661.5	861.5	732	936.75	907.5	693.83	431	562.42	1559.83	405.17	1072.83	822.25	943.5	569.58	504.83	340.83	827.33	821.67	376.67	1094.75
K09781	9190 Not Included in Pathway or Brite	09194 Poorly characterized	99997 Function unknown	uncharacterized protein	1208.67	815	524	462.33	568.33	635.42	749.67	909.17	767.5	888	620.58	866.83	979	775.42	737.92	845	957.5	1154.67	1099.25	1220.75	1281.33	784.83	764.17	781.83	869.33	826.33	914.67	919.67	802.92	771.33	875.67	1053	748	964.92	908.83	771	594.75	1348.33	546.5	762.5	614	725.75	759.5	612.33	609	720.92	1352.33	725.17	1119.83	882.75	951.5	656.58	599.33	754.83	1222.33	1004.17	822.67	1378.25
K09785	9190 Not Included in Pathway or Brite	09194 Poorly characterized	99997 Function unknown	uncharacterized protein	13	31	12	0	0	15	96	12	0	45	0	0	0	66	0	29	10	10	13	112	8	59	20	24	42	61	36	24	16	20	40	16	40	31	25	20	0	41	11	29	4	0	0	0	0	14	9	108	7	64	5	5	40	0	0	12	24	0
K09786	9190 Not Included in Pathway or Brite	09194 Poorly characterized	99997 Function unknown	uncharacterized protein	838.67	539	453	365.33	348.33	444.67	608.67	660.67	609	663	478.33	784.33	851	495.67	491.67	742	793	742.67	650	1005	829.33	541.33	628.67	620.33	700.33	530.33	927.67	921.67	948.67	660.33	961.67	1121	658	718.67	1010.33	807	498	814.33	382	497	565	503	617	514.33	340	559.67	1227.33	411.67	1017.33	570	884	497.33	497.33	241.33	833.33	692.67	403.67	1114
K09787	9190 Not Included in Pathway or Brite	09194 Poorly characterized	99997 Function unknown	uncharacterized protein	5	4	7	21	57	9	4	9	11	79	8	36	80	26	124	1	6	2	1	2	4	0	0	2	1	0	7	2	6	1	1	2	7	2	3	6	89	55	17	10	5	55	159	37	21	73	40	34	24	11	17	61	100	3	2	47	1	2
K09788	9100 Metabolism	09101 Carbohydrate metabolism	00640 Propanoate metabolism [PATH:ko00640]	2-methylaconitate isomerase [EC:5.3.3.-]	130	320	210	191	225.5	303.25	45	484.5	398.5	338	239.25	413	546.5	291.75	398.25	91	182	347	338.25	134.25	462	46	63	43	74	99	176	69	50.25	75	71	67	121.5	300.25	27	96	377.75	214.5	189	316.5	77	135.75	326	223.5	166	366.25	691.5	190	740.5	398.25	572	213.25	206.5	115	717	365	162	1021.25
K09790	9190 Not Included in Pathway or Brite	09194 Poorly characterized	99997 Function unknown	uncharacterized protein	122.67	346	227	255.33	297.33	356.67	34.67	311.67	616	417	429.33	585.33	647	341.67	674.67	365	217	477.67	402	100	557.33	35.33	101.67	65.33	70.33	92.33	179.67	59.67	48.67	89.33	58.67	43	92	305.67	18.33	100	568	292.33	109	288	440	194	439	421.33	517	425.67	744.33	169.67	847.33	206	616	388.33	423.33	166.33	743.33	480.67	178.67	1102
K09791	9190 Not Included in Pathway or Brite	09194 Poorly characterized	99997 Function unknown	uncharacterized protein	1298.67	871	664	869.33	1115.83	1120.17	854.67	944.67	1378	1139	1230.33	1221.83	1429.5	859.67	1324.67	958	1167.5	1243.67	1198	1233.5	1405.33	846.83	903.17	930.83	1014.33	901.33	1117.67	1114.67	1144.67	889.33	1157.67	1307	879.5	1051.67	1190.83	1023	1206	1458.83	673.5	841	740	1124	1156.5	1118.83	1054	789.67	1484.83	676.17	1145.33	973.5	1015.5	878.33	851.83	898.83	1243.33	1223.17	866.67	1444
K09792	9190 Not Included in Pathway or Brite	09194 Poorly characterized	99997 Function unknown	uncharacterized protein	127	232	115	245	259.5	151.25	150	444.5	575.5	483	424.25	486	593.5	390.75	526.25	123	191	144	107.25	186.25	141	204	240	222	258	202	320	115	151.25	86	142	132	118.5	170.25	146	114	423.75	215.5	289	276.5	122	165.75	359	370.5	351	579.25	258.5	354	311.5	486.25	483	311.25	339.5	380	83	438	259	210.25
K09793	9190 Not Included in Pathway or Brite	09194 Poorly characterized	99997 Function unknown	uncharacterized protein	51	80	52	809	381	198	271	227	263	221	506	283	275	252	297	74	164	99	92	181	66	89	65	56	88	117	81	66	45	53	66	49	68	102	56	61	261	268	149	303	95	157	155	322	469	167	109	179	96	268	51	256	319	70	33	120	64	44
K09794	9190 Not Included in Pathway or Brite	09194 Poorly characterized	99997 Function unknown	uncharacterized protein	100	295	161	303	271.5	718.25	65	169.5	663.5	330	553.25	447	575.5	234.75	496.25	85	203	297	314.25	61.25	419	40	37	26	61	76	131	37	55.25	88	44	53	96.5	261.25	21	76	374.75	195.5	132	268.5	118	144.75	313	324.5	445	349.25	707.5	61	579.5	224.25	342	237.25	315.5	194	684	473	121	942.25
K09795	9190 Not Included in Pathway or Brite	09194 Poorly characterized	99997 Function unknown	uncharacterized protein	674	188	244	315	184	57	443	45	249	347	415	356	304	155	106	333	584	298	300	802	293	416	418	460	516	368	682	825	813	555	815	994	486	333	894	736	126	593	183	141	88	358	221	202	308	131	481	87	32	112	39	277	228	43	102	330	194	43
K09796	9180 Brite Hierarchies	09182 Protein families: genetic information processing	03110 Chaperones and folding catalysts [BR:ko03110]	periplasmic copper chaperone A	1356	900	637	574	659	544	782	683	993	1065	1018	1131	1141	788	959	724	1036	1133	1162	1437	1355	974	977	930	1025	933	1140	1106	1193	872	1244	1295	929	1020	1181	1041	1072	1304	897	600	253	914	881	914	1087	838	1447	686	857	844	742	790	778	673	1251	1198	888	1479
K09797	9190 Not Included in Pathway or Brite	09194 Poorly characterized	99997 Function unknown	uncharacterized protein	0	0	0	0	1	1	0	1	2	8	4	27	11	5	33	0	4	0	0	0	0	0	0	0	0	0	0	0	0	0	0	0	0	0	0	0	24	9	4	0	4	6	8	7	2	16	10	0	0	0	8	10	7	1	2	2	1	0
K09798	9190 Not Included in Pathway or Brite	09194 Poorly characterized	99997 Function unknown	uncharacterized protein	286.67	473	257	410.33	301.33	810.67	257.67	333.67	501	519	474.33	604.33	708	400.67	433.67	725	728	606.67	568	301	684.33	382.33	455.67	418.33	527.33	361.33	332.67	325.67	365.67	232.33	355.67	331	297	469.67	445.33	260	487	392.33	169	292	542	356	425	404.33	335	432.67	835.33	190.67	810.33	295	636	416.33	401.33	292.33	766.33	619.67	238.67	944
K09799	9190 Not Included in Pathway or Brite	09194 Poorly characterized	99997 Function unknown	uncharacterized protein	138	133	160	73	243.5	257.25	304	847.5	45.5	115	55.25	42	50.5	234.75	61.25	91	214	210	153.25	352.25	207	144	138	120	140	200	208	145	63.25	83	129	119	178.5	211.25	88	109	72.75	260.5	369	463.5	123	127.75	254	164.5	11	143.25	67.5	419	429.5	831.25	518	270.25	84.5	155	105	76	176	223.25
K09800	9180 Brite Hierarchies	09183 Protein families: signaling and cellular processes	02000 Transporters [BR:ko02000]	translocation and assembly module TamB	1237.67	1104	594	488.33	663.83	1131.92	421.67	840.17	1051.5	993	669.58	729.33	807.5	872.42	860.92	994	1019	1432.67	1467.25	884.25	1740.33	1130.33	1114.67	973.33	1039.33	1028.33	631.67	498.67	615.92	583.33	709.67	572	746.5	1049.92	581.33	461	819.75	1135.83	1282	589.5	629	1141.75	913	845.83	1032	905.92	1190.83	826.67	1109.83	1058.25	1075	747.58	971.83	1362.33	1605.33	1369.67	1204.67	1631.25
K09801	9190 Not Included in Pathway or Brite	09194 Poorly characterized	99997 Function unknown	uncharacterized protein	154.67	339	210	218.33	238.83	373.92	48.67	619.17	419.5	349	292.58	472.33	558.5	360.42	423.92	357	194	463.67	378.25	159.25	549.33	64.33	114.67	78.33	89.33	113.33	215.67	85.67	54.92	93.33	75.67	83	126.5	346.92	35.33	104	419.75	229.83	203	338.5	442	139.75	343	344.83	184	406.92	716.83	277.67	982.83	445.25	848	318.58	283.83	201.33	736.33	390.67	215.67	1094.25
K09802	9190 Not Included in Pathway or Brite	09194 Poorly characterized	99997 Function unknown	uncharacterized protein	1.67	2	0	19.33	6.33	59.67	1.67	118.67	12	4	21.33	16.33	7	42.67	12.67	251	0	70.67	12	0	43.33	9.33	30.67	20.33	3.33	6.33	30.67	5.67	0.67	12.33	0.67	8	0	20.67	0.33	0	8	3.33	13	13	363	2	12	48.33	18	18.67	12.33	53.67	227.33	28	263	98.33	66.33	84.33	2.33	16.67	0.67	0
K09803	9190 Not Included in Pathway or Brite	09194 Poorly characterized	99997 Function unknown	uncharacterized protein	785	299	305	163	190.5	86.75	504	42.5	384.5	448	280.75	267	292.5	275.25	132.75	546	985	479	440.75	915.75	449	657	643	694	820	553	713	988	891.75	637	948	1140	601.5	460.75	1118	816	64.25	724.5	192	164.5	94	532.25	175	212.5	223	111.75	538.5	189	43.5	162.75	64	145.75	286.5	58	170	362	366	28.75
K09806	9190 Not Included in Pathway or Brite	09191 Unclassified: metabolism	99987 Cofactor metabolism	uncharacterized protein	1288.67	832	602	429.33	485.33	562.67	680.67	729.67	646	894	676.33	835.33	945	638.67	517.67	917	955	1104.67	1107	1248	1302.33	912.33	950.67	902.33	971.33	868.33	1082.67	1068.67	1165.67	852.33	1195.67	1266	878	968.67	1143.33	1007	534	1173.33	880	559	608	828	764	561.33	519	704.67	1369.33	573.67	1033.33	770	963	662.33	612.33	748.33	1214.33	1051.67	797.67	1307
K09807	9190 Not Included in Pathway or Brite	09194 Poorly characterized	99997 Function unknown	uncharacterized protein	1212.67	541	416	1007.33	738.83	370.17	625.67	350.67	770	740	927.33	681.83	547.5	638.67	462.67	825	853.5	945.67	828	1129.5	871.33	1066.83	1077.17	1030.83	1118.33	942.33	915.67	959.67	1034.67	850.33	1075.67	1178	751.5	745.67	1073.83	932	330	1033.83	778.5	354	533	868	785.5	826.83	1020	684.67	784.83	620.17	357.33	473.5	490.5	729.33	950.83	689.83	537.33	943.17	674.67	321
K09808	9180 Brite Hierarchies	09183 Protein families: signaling and cellular processes	02000 Transporters [BR:ko02000]	lipoprotein-releasing system permease protein	1983.34	2229	1968	1684.66	1271.16	1923.59	1769.34	2125.84	1725.5	1754	1895.91	1883.66	1754.5	1930.09	1509.59	1509	1941	1787.34	1986.25	1895.25	2110.66	1861.66	1690.34	1753.66	1682.66	1774.66	2142.34	2027.34	2014.59	2020.66	1982.34	1921	2128.5	2086.59	1954.66	2067	1598.75	1653.16	2074	2108.5	1485	1374.75	1395	1531.16	1915	1961.59	2326.16	1916.34	2207.16	2222.25	1933	1836.91	1674.16	2148.66	2531.66	1841.34	2056.34	2819.25
K09809	9100 Metabolism	09107 Glycan biosynthesis and metabolism	00552 Teichoic acid biosynthesis [PATH:ko00552]	CDP-glycerol glycerophosphotransferase [EC:2.7.8.12]	88	107	77	597	483	344	387	395	290	289	524	245	331	260	356	181	414	256	334	137	118	325	459	425	553	497	115	170	145	189	135	159	114	263	194	174	216	520	234	501	173	253	249	475	129	102	108	297	150	408	56	272	125	137	67	215	91	21
K09810	9130 Environmental Information Processing	09131 Membrane transport	02010 ABC transporters [PATH:ko02010]	lipoprotein-releasing system ATP-binding protein [EC:3.6.3.-]	1623.17	1405.5	1223	1644.33	1292.83	1328.42	1276.17	1197.17	1415.5	1457	1677.58	1512.83	1488.5	1361.42	1345.92	1072	1425	1282.67	1406.25	1615.75	1513.33	1405.33	1298.17	1323.33	1333.33	1313.83	1575.17	1532.67	1599.92	1424.83	1583.17	1594.5	1491	1404.42	1558.83	1513.5	1475.75	1411.83	1464.5	1248.5	870	1355.75	1182	1271.83	1514	1301.42	1611.33	1221.17	1178.83	1397.25	1111.5	1325.58	1320.83	1428.33	1534.33	1396.67	1398.17	1666.25
K09811	9180 Brite Hierarchies	09182 Protein families: genetic information processing	03036 Chromosome and associated proteins [BR:ko03036]	cell division transport system permease protein	1704.67	1468.5	1284	1258.33	1580.83	1597.17	1549.17	1435.67	1739.5	1572	1442.33	1436.83	1602.5	1452.67	1585.17	1166	1581.5	1512.67	1529	1715.5	1549.33	1596.83	1534.67	1545.83	1586.33	1535.83	1592.17	1597.67	1642.67	1523.83	1643.17	1651.5	1557	1536.17	1638.33	1585.5	1335.5	1666.33	1642.5	1571	992	1608	1650	1469.83	1572	1487.67	1684.33	1475.17	1298.33	1666.5	1185.5	1380.33	1530.83	1544.33	1572.33	1652.17	1415.17	1564.5
K09812	9180 Brite Hierarchies	09183 Protein families: signaling and cellular processes	02000 Transporters [BR:ko02000]	cell division transport system ATP-binding protein	1703.67	1466.5	1278	1169.33	1508.83	1597.17	1549.17	1429.67	1583.5	1530	1375.33	1404.83	1576.5	1408.67	1471.17	1166	1575.5	1511.67	1529	1715.5	1547.33	1596.83	1534.67	1545.83	1586.33	1535.83	1590.17	1597.67	1642.67	1522.83	1639.17	1650.5	1557	1536.17	1638.33	1585.5	1306.5	1647.33	1635.5	1567	991	1571	1646	1404.83	1396	1475.67	1670.33	1472.17	1287.33	1666.5	1183.5	1354.33	1409.83	1542.33	1572.33	1627.17	1414.17	1559.5
K09813	9180 Brite Hierarchies	09183 Protein families: signaling and cellular processes	02000 Transporters [BR:ko02000]	hemin transport system permease protein	5	3	4	0	37	0	2	1	11	67	8	0	60	11	68	1	2	2	1	2	2	0	0	2	1	0	4	0	4	0	0	0	0	0	0	4	46	55	4	5	0	25	18	21	0	7	6	1	6	4	8	17	5	1	1	6	1	2
K09814	9180 Brite Hierarchies	09183 Protein families: signaling and cellular processes	02000 Transporters [BR:ko02000]	hemin transport system ATP-binding protein [EC:3.6.3.-]	5	3	4	0	37	0	2	1	11	67	8	0	60	11	68	1	2	2	1	2	2	0	0	2	1	0	4	0	4	0	0	0	0	0	0	4	46	55	4	5	0	25	18	21	0	7	6	1	6	4	8	17	5	1	1	6	1	2
K09815	9180 Brite Hierarchies	09183 Protein families: signaling and cellular processes	02000 Transporters [BR:ko02000]	zinc transport system substrate-binding protein	554.84	1042.5	871	1753.66	1150.16	1320.34	834.84	1056.34	1239	976	1503.66	1280.66	1161.5	1114.34	1156.34	1044	1223.5	891.34	938	578	889.66	828.16	771.34	814.16	837.66	832.16	755.84	789.34	655.34	812.16	635.84	600.5	850	916.84	745.66	808.5	1179	799.16	767	1164	1119	722	987.5	1142.16	1576	1079.84	1078.66	944.34	1247.66	984.5	1019	1356.66	1052.16	998.16	1088.66	1078.84	808.84	1183
K09816	9180 Brite Hierarchies	09183 Protein families: signaling and cellular processes	02000 Transporters [BR:ko02000]	zinc transport system permease protein	117.67	332	192	1204.33	578.33	798.42	88.67	325.17	838.5	530	953.58	845.83	828	482.42	902.92	363	301.5	398.67	374.25	84.75	479.33	98.83	153.17	133.83	172.33	178.33	215.67	64.67	95.92	133.33	65.67	99	116	319.92	53.83	110	757.75	325.33	180.5	319.5	493	284.75	562.5	642.33	914	556.92	810.33	222.17	842.83	276.75	647.5	606.58	675.33	288.83	696.33	639.17	138.67	979.25
K09817	9180 Brite Hierarchies	09183 Protein families: signaling and cellular processes	02000 Transporters [BR:ko02000]	zinc transport system ATP-binding protein [EC:7.2.2.-]	120.67	341	196	1222.33	691.33	800.42	89.67	339.17	958.5	551	1018.58	882.83	843	530.42	954.92	366	309.5	400.67	377.25	85.75	483.33	98.83	153.17	133.83	172.33	178.33	228.67	64.67	100.92	134.33	65.67	103	117	319.92	53.83	110	993.75	333.33	185.5	327.5	494	311.75	603.5	695.33	1180	608.92	834.33	229.17	844.83	280.75	659.5	682.58	733.33	291.83	698.33	690.17	144.67	988.25
K09818	9180 Brite Hierarchies	09183 Protein families: signaling and cellular processes	02000 Transporters [BR:ko02000]	manganese/iron transport system substrate-binding protein	26.67	45	23	155.33	84.33	101.67	139.67	150.67	148	130	129.33	69.33	105	131.67	166.67	282	28	86.67	27	120	53.33	74.33	57.67	55.33	49.33	81.33	79.67	29.67	27.67	39.33	43.67	31	43	59.67	29.33	32	116	113.33	59	80	398	93	118	174.33	127	106.67	77.33	192.67	256.33	121	289	146.33	220.33	104.33	6.33	83.67	31.67	7
K09819	9180 Brite Hierarchies	09183 Protein families: signaling and cellular processes	02000 Transporters [BR:ko02000]	manganese/iron transport system permease protein	122.17	69	67	156.33	656.33	219.17	211.67	251.67	560.5	384	406.33	279.83	481	377.67	645.17	319	51	255.67	52	212.5	97.33	110.33	105.67	112.33	98.33	108.33	127.67	29.67	37.67	71.33	49.67	46	75	96.67	33.33	46	761.5	190.83	163.5	175	433	434	451.5	450.33	428	328.17	150.33	345.17	297.33	208	397.5	269.33	490.33	157.83	44.33	242.67	59.67	58.5
K09820	9180 Brite Hierarchies	09183 Protein families: signaling and cellular processes	02000 Transporters [BR:ko02000]	manganese/iron transport system ATP-binding protein	48.5	39	51	78	444	46.5	107	47	460.5	374	349	219.5	499	170	676.5	35	34	25	27	156.5	18	60	20	27	52	61	62	24	34	25	45	31	54	31	27	27	753.5	193.5	59.5	73	17	359	341.5	286	203	93.5	99	125.5	37	84	80.5	125	151	25.5	10	104	26	45.5
K09823	9180 Brite Hierarchies	09182 Protein families: genetic information processing	03000 Transcription factors [BR:ko03000]	Fur family transcriptional regulator, zinc uptake regulator	1241.67	798	542	448.33	480.83	529.92	661.67	407.17	739.5	880	785.58	843.33	955.5	583.42	567.92	906	924	1046.67	1078.25	1159.25	1228.33	884.33	916.67	872.33	942.33	826.33	1018.67	1028.67	1150.92	836.33	1165.67	1228	827.5	912.92	1127.33	980	514.75	1147.83	767	461.5	595	811.75	694	567.83	635	664.92	1362.83	439.67	860.83	483.25	722	601.58	645.83	704.33	1176.33	1065.67	741.67	1206.25
K09824	9190 Not Included in Pathway or Brite	09194 Poorly characterized	99997 Function unknown	uncharacterized protein	2.67	9	0	19.33	6.33	59.67	1.67	118.67	15	4	28.33	16.33	9	52.67	12.67	256	4	77.67	21	0	48.33	15.33	35.67	26.33	12.33	12.33	32.67	9.67	2.67	14.33	2.67	12	2	31.67	3.33	2	8	3.33	14	13	363	4	12	49.33	18	26.67	12.33	77.67	227.33	34	274	98.33	66.33	85.33	3.33	16.67	47.67	0
K09825	9180 Brite Hierarchies	09182 Protein families: genetic information processing	03000 Transcription factors [BR:ko03000]	Fur family transcriptional regulator, peroxide stress response regulator	61	95	65	263	413	643	312	239	384	170	305	205	176	212	330	79	193	106	102	194	94	112	78	75	104	137	80	76	64	81	67	77	100	121	67	66	447	280	201	341	153	203	295	336	617	189	117	200	110	386	58	309	308	194	36	261	80	35
K09826	9180 Brite Hierarchies	09182 Protein families: genetic information processing	03000 Transcription factors [BR:ko03000]	Fur family transcriptional regulator, iron response regulator	682	186	254	271	171	57	441	49	262	389	404	381	318	159	83	351	591	323	320	803	319	422	425	476	530	386	688	905	873	582	864	1030	504	348	943	849	141	601	180	138	88	336	203	225	355	123	506	88	25	111	33	288	248	41	103	342	197	37
K09833	9180 Brite Hierarchies	09181 Protein families: metabolism	01006 Prenyltransferases [BR:ko01006]	homogentisate phytyltransferase / homogentisate geranylgeranyltransferase [EC:2.5.1.115 2.5.1.116]	2	0	1	0	8	0	2	6	14	0	10	0	11	0	24	0	4	0	0	0	0	0	0	0	0	0	2	0	0	0	0	2	0	0	0	0	0	5	0	2	0	5	5	11	41	15	6	2	3	0	2	0	12	2	0	6	3	4
K09835	9100 Metabolism	09109 Metabolism of terpenoids and polyketides	00906 Carotenoid biosynthesis [PATH:ko00906]	prolycopene isomerase [EC:5.2.1.13]	250	238	144	101	109	64	125	36	237	260	147	76	109	176	75	450	857	385	350	263	331	458	436	444	575	346	130	310	159	158	258	287	232	219	439	158	39	297	39	41	15	349	116	159	116	55	153	120	36	72	38	91	193	43	152	256	187	14
K09836	9100 Metabolism	09109 Metabolism of terpenoids and polyketides	00906 Carotenoid biosynthesis [PATH:ko00906]	beta-carotene/zeaxanthin 4-ketolase [EC:1.14.99.63 1.14.99.64]	776.5	537.5	635	0	84	285.5	829.5	359	39	260	85	225.5	171	327	0	161	390	143	287	814.5	154	673	500.5	587	522	578.5	826.5	980	930	943.5	846.5	969.5	856.5	580.5	900.5	953.5	0	498	593.5	682	263	272	147	140	66	353.5	414.5	483.5	75	491	39.5	286	96	552	300	181	557.5	169
K09844	9100 Metabolism	09109 Metabolism of terpenoids and polyketides	00906 Carotenoid biosynthesis [PATH:ko00906]	carotenoid 1,2-hydratase [EC:4.2.1.131]	743	198	178	27	150	168	501	71	161	287	240	257	228	143	64	328	528	303	303	953	290	572	615	545	616	486	584	744	728	560	731	898	511	378	768	629	38	584	588	202	113	468	203	132	116	108	463	144	55	263	67	154	200	97	130	363	194	95
K09845	9100 Metabolism	09109 Metabolism of terpenoids and polyketides	00906 Carotenoid biosynthesis [PATH:ko00906]	1-hydroxycarotenoid 3,4-desaturase [EC:1.3.99.27]	755	203	189	27	150	168	501	71	161	318	240	257	242	143	64	345	540	327	322	954	314	578	622	561	630	504	596	824	787	587	780	940	529	393	817	742	38	599	588	202	113	468	207	132	116	108	483	144	55	263	67	154	219	97	130	363	201	95
K09846	9100 Metabolism	09109 Metabolism of terpenoids and polyketides	00906 Carotenoid biosynthesis [PATH:ko00906]	demethylspheroidene O-methyltransferase [EC:2.1.1.210]	718	188	176	52	121	156	499	65	104	303	124	241	230	131	15	319	513	265	286	928	253	569	599	536	613	484	563	737	726	555	727	894	506	363	763	623	19	570	583	193	111	473	185	85	88	102	453	136	34	250	68	158	167	93	115	350	187	18
K09857	9180 Brite Hierarchies	09183 Protein families: signaling and cellular processes	02000 Transporters [BR:ko02000]	uncharacterized protein	214.34	620	295	229.66	270.66	650.34	185.34	501.34	411	375	275.66	472.66	622	351.34	419.34	800	325	758.34	679	184	906.66	161.66	293.34	229.66	280.66	238.66	318.34	222.34	323.34	202.66	298.34	216	234	619.34	245.66	266	369	296.66	118	431	889	169	310	311.66	202	382.34	1250.66	216.34	1530.66	252	976	357.66	337.66	265.66	1362.66	404.34	226.34	1815
K09858	9190 Not Included in Pathway or Brite	09194 Poorly characterized	99996 General function prediction only	SEC-C motif domain protein	302.67	443	307	642.33	918.33	687.42	421.67	928.17	885.5	733	729.58	776.83	1077	741.42	1056.92	498	400.5	754.67	543.25	437.75	654.33	323.83	382.17	331.83	405.33	401.33	337.67	184.67	130.92	221.33	180.67	177	243	531.92	144.83	211	929.75	586.33	441.5	718.5	576	591.75	824.5	765.33	386	694.92	856.33	660.17	1118.83	808.75	982.5	540.58	677.33	328.83	803.33	657.17	306.67	1149.25
K09861	9190 Not Included in Pathway or Brite	09194 Poorly characterized	99997 Function unknown	uncharacterized protein	746.17	706	433	661.33	1067.33	823.92	406.67	1005.17	1021	921	875.58	802.33	1170	839.42	1135.42	628	551.5	1117.67	968.25	587.25	1132.33	639.83	706.17	597.83	633.33	673.33	448.67	242.67	277.92	374.33	331.67	278	424	764.92	216.83	290	953.25	890.83	938	782.5	621	972.75	1180	924.33	618	908.42	1016.33	805.67	1172.83	973.75	1078	700.58	823.33	841.33	1195.33	1051.17	720.67	1411.75
K09862	9190 Not Included in Pathway or Brite	09194 Poorly characterized	99997 Function unknown	uncharacterized protein	1313.67	853	608	519.33	507.83	576.92	684.67	761.17	806.5	949	782.58	905.33	977.5	692.42	615.92	933	968	1152.67	1135.25	1271.25	1348.33	921.33	971.67	917.33	983.33	876.33	1083.67	1079.67	1172.92	859.33	1199.67	1279	882.5	994.92	1151.33	1015	791.75	1204.83	887	585.5	611	866.75	775	708.83	619	751.92	1394.83	611.67	1050.83	793.25	986	717.58	682.83	751.33	1234.33	1051.67	849.67	1383.25
K09874	9180 Brite Hierarchies	09183 Protein families: signaling and cellular processes	02000 Transporters [BR:ko02000]	aquaporin NIP	30	36	29	273	194	174	174	201	106	36	143	72	84	67	69	42	110	85	77	58	47	30	45	30	44	55	18	41	17	31	24	29	28	71	29	33	1	159	116	247	89	84	40	57	221	43	30	43	74	193	15	112	31	64	24	54	38	13
K09876	9180 Brite Hierarchies	09183 Protein families: signaling and cellular processes	02000 Transporters [BR:ko02000]	aquaporin-3	1	2	6	89	72	0	0	6	156	42	67	32	26	44	114	0	6	1	0	0	2	0	0	0	0	0	2	0	0	1	4	1	0	0	0	0	29	19	7	4	1	37	4	65	176	12	14	3	11	0	2	26	121	2	0	25	1	5
K09877	9150 Organismal Systems	09151 Immune system	04613 Neutrophil extracellular trap formation [PATH:ko04613]	aquaporin-9	1	2	6	89	72	0	0	6	156	42	67	32	26	44	114	0	6	1	0	0	2	0	0	0	0	0	2	0	0	1	4	1	0	0	0	0	29	19	7	4	1	37	4	65	176	12	14	3	11	0	2	26	121	2	0	25	1	5
K09879	9100 Metabolism	09109 Metabolism of terpenoids and polyketides	00906 Carotenoid biosynthesis [PATH:ko00906]	carotenoid phi-ring synthase / carotenoid chi-ring synthase [EC:1.3.99.39 1.3.99.40]	7	7	6	115	13.5	5.5	16	4	37	31	84	48.5	17.5	34	33	22	37.5	22	42	1.5	4	46.5	75.5	76.5	99	88	21	18	25	30	19	22	14.5	31	29.5	24	31	25.5	5.5	7	6	15	24.5	15.5	19	10	14.5	52.5	2	6.5	3.5	28	12.5	1.5	2	26.5	5	1
K09880	9100 Metabolism	09105 Amino acid metabolism	00270 Cysteine and methionine metabolism [PATH:ko00270]	enolase-phosphatase E1 [EC:3.1.3.77]	138.67	83	68	210.33	170.33	182.67	184.67	227.67	399	389	277.33	462.33	619	251.67	411.67	398	146	129.67	129	229	102.33	252.33	347.67	240.33	253.33	217.33	214.67	130.67	245.67	114.33	223.67	165	150	139.67	161.33	143	361	190.33	490	116	448	276	320	244.33	184	376.67	252.33	144.67	290.33	205	529	215.33	326.33	186.33	27.33	485.67	60.67	14
K09882	9100 Metabolism	09108 Metabolism of cofactors and vitamins	00860 Porphyrin metabolism [PATH:ko00860]	cobaltochelatase CobS [EC:6.6.1.2]	1157	510	392	219	257	200	634	127	245	557	421	406	392	306	111	575	773	687	757	1114	797	857	857	839	894	763	876	994	1115	765	1124	1191	757	648	1116	911	151	956	679	230	168	693	426	292	335	321	666	330	66	345	129	354	340	549	495	670	635	287
K09883	9100 Metabolism	09108 Metabolism of cofactors and vitamins	00860 Porphyrin metabolism [PATH:ko00860]	cobaltochelatase CobT [EC:6.6.1.2]	1157	510	392	219	257	200	634	127	245	557	421	406	392	306	111	575	773	687	757	1114	797	857	857	839	894	763	876	994	1115	765	1124	1191	757	648	1116	911	151	956	679	230	168	693	426	292	335	321	666	330	66	345	129	354	340	549	495	670	635	287
K09886	9180 Brite Hierarchies	09183 Protein families: signaling and cellular processes	02000 Transporters [BR:ko02000]	aquaglyceroporin related protein, invertebrate	1	2	6	89	72	0	0	6	156	42	67	32	26	44	114	0	6	1	0	0	2	0	0	0	0	0	2	0	0	1	4	1	0	0	0	0	29	19	7	4	1	37	4	65	176	12	14	3	11	0	2	26	121	2	0	25	1	5
K09888	9180 Brite Hierarchies	09182 Protein families: genetic information processing	03036 Chromosome and associated proteins [BR:ko03036]	cell division protein ZapA	1642.17	1643.5	1286	602.33	731.83	1542.42	1198.17	1218.17	840.5	1156	793.58	1005.83	1063.5	1061.42	732.92	1102	1424	1548.67	1679.25	1481.75	1870.33	1363.33	1307.17	1313.33	1326.33	1307.83	1463.17	1534.67	1595.92	1455.83	1569.17	1576.5	1508	1619.42	1545.83	1555.5	707.75	1374.83	1408.5	1368.5	896	1108.75	1062	935.83	647	1147.42	1990.33	1141.17	1669.83	1404.25	1159.5	1040.58	902.83	1434.33	2201.33	1251.67	1458.17	2460.25
K09889	9180 Brite Hierarchies	09182 Protein families: genetic information processing	03009 Ribosome biogenesis [BR:ko03009]	ribosome-associated protein	154.67	339	210	218.33	238.83	373.92	48.67	619.17	419.5	349	292.58	472.33	558.5	360.42	423.92	357	194	463.67	378.25	159.25	549.33	64.33	114.67	78.33	89.33	113.33	215.67	85.67	54.92	93.33	75.67	83	126.5	346.92	35.33	104	419.75	229.83	203	338.5	442	139.75	343	344.83	184	406.92	716.83	277.67	982.83	445.25	848	318.58	283.83	201.33	736.33	390.67	215.67	1094.25
K09890	9180 Brite Hierarchies	09182 Protein families: genetic information processing	03012 Translation factors [BR:ko03012]	alternative ribosome-rescue factor	81.67	288	146	210.33	186.33	328.67	27.67	279.67	399	312	254.33	426.33	553	275.67	406.67	331	142	359.67	321	42	431.33	27.33	59.67	33.33	48.33	63.33	125.67	34.67	34.67	70.33	39.67	37	68	264.67	11.33	69	361	186.33	82	231	427	116	255	252.33	184	335.67	687.33	108.67	788.33	137	592	209.33	263.33	152.33	681.33	365.67	104.67	911
K09891	9190 Not Included in Pathway or Brite	09194 Poorly characterized	99997 Function unknown	uncharacterized protein	1.67	2	0	19.33	6.33	59.67	1.67	118.67	12	4	21.33	16.33	7	42.67	12.67	251	0	70.67	12	0	43.33	9.33	30.67	20.33	3.33	6.33	30.67	5.67	0.67	12.33	0.67	8	0	20.67	0.33	0	8	3.33	13	13	363	2	12	48.33	18	18.67	12.33	53.67	227.33	28	263	98.33	66.33	84.33	2.33	16.67	0.67	0
K09892	9180 Brite Hierarchies	09182 Protein families: genetic information processing	03036 Chromosome and associated proteins [BR:ko03036]	cell division protein ZapB	328.17	779.5	696	210.33	237.33	587.17	475.17	635.67	399	442	259.33	481.83	561	567.67	406.67	420	470	447.67	547	206.5	527.33	331.33	271.17	333.33	220.33	353.83	476.17	438.67	397.67	545.83	339.17	268.5	577.5	579.17	353.83	481.5	361	249.33	519.5	787	612	251	330	383.33	184	652.17	744.83	565.17	859.33	544	629.5	429.33	325.33	687.33	965.33	443.67	601.17	1072
K09893	9180 Brite Hierarchies	09182 Protein families: genetic information processing	03019 Messenger RNA biogenesis [BR:ko03019]	regulator of ribonuclease activity B	88.67	42	21	19.33	52.33	163.67	63.67	154.67	12	47	44.33	28.33	25	51.67	17.67	298	28	108.67	93	159	78.33	185.33	242.67	142.33	143.33	150.33	66.67	38.67	96.67	75.33	98.67	64	87	84.67	33.33	61	8	30.33	434	70	391	168	84	51.33	18	52.67	37.33	107.67	244.33	167	310	140.33	130.33	144.33	27.33	131.67	40.67	3
K09894	9190 Not Included in Pathway or Brite	09194 Poorly characterized	99997 Function unknown	uncharacterized protein	1.67	2	0	19.33	6.33	59.67	1.67	118.67	12	4	21.33	16.33	7	42.67	12.67	251	0	70.67	12	0	43.33	9.33	30.67	20.33	3.33	6.33	30.67	5.67	0.67	12.33	0.67	8	0	20.67	0.33	0	8	3.33	13	13	363	2	12	48.33	18	18.67	12.33	53.67	227.33	28	263	98.33	66.33	84.33	2.33	16.67	0.67	0
K09895	9190 Not Included in Pathway or Brite	09194 Poorly characterized	99997 Function unknown	uncharacterized protein	81.67	288	146	210.33	189.83	328.92	27.67	280.17	408.5	317	259.58	426.33	553.5	277.42	410.92	331	142	359.67	321.25	42.25	431.33	27.33	59.67	33.33	48.33	63.33	125.67	34.67	34.92	70.33	39.67	37	68.5	264.92	11.33	69	363.75	186.83	83	231.5	427	118.75	255	254.83	184	336.92	687.83	108.67	788.83	138.25	593	212.58	263.83	152.33	681.33	365.67	104.67	912.25
K09896	9190 Not Included in Pathway or Brite	09194 Poorly characterized	99997 Function unknown	uncharacterized protein	1.67	2	0	19.33	6.33	59.67	1.67	118.67	12	4	21.33	16.33	7	42.67	12.67	251	0	70.67	12	0	43.33	9.33	30.67	20.33	3.33	6.33	30.67	5.67	0.67	12.33	0.67	8	0	20.67	0.33	0	8	3.33	13	13	363	2	12	48.33	18	18.67	12.33	53.67	227.33	28	263	98.33	66.33	84.33	2.33	16.67	0.67	0
K09897	9190 Not Included in Pathway or Brite	09194 Poorly characterized	99997 Function unknown	uncharacterized protein	1.67	2	0	19.33	6.33	59.67	1.67	118.67	12	4	21.33	16.33	7	42.67	12.67	251	0	70.67	12	0	43.33	9.33	30.67	20.33	3.33	6.33	30.67	5.67	0.67	12.33	0.67	8	0	20.67	0.33	0	8	3.33	13	13	363	2	12	48.33	18	18.67	12.33	53.67	227.33	28	263	98.33	66.33	84.33	2.33	16.67	0.67	0
K09898	9190 Not Included in Pathway or Brite	09194 Poorly characterized	99997 Function unknown	uncharacterized protein	81.67	288	146	210.33	186.33	328.67	27.67	279.67	399	312	254.33	426.33	553	275.67	406.67	331	142	359.67	321	42	431.33	27.33	59.67	33.33	48.33	63.33	125.67	34.67	34.67	70.33	39.67	37	68	264.67	11.33	69	361	186.33	82	231	427	116	255	252.33	184	335.67	687.33	108.67	788.33	137	592	209.33	263.33	152.33	681.33	365.67	104.67	911
K09899	9190 Not Included in Pathway or Brite	09194 Poorly characterized	99997 Function unknown	uncharacterized protein	1.67	2	0	19.33	6.33	59.67	1.67	118.67	12	4	21.33	16.33	7	42.67	12.67	251	0	70.67	12	0	43.33	9.33	30.67	20.33	3.33	6.33	30.67	5.67	0.67	12.33	0.67	8	0	20.67	0.33	0	8	3.33	13	13	363	2	12	48.33	18	18.67	12.33	53.67	227.33	28	263	98.33	66.33	84.33	2.33	16.67	0.67	0
K09901	9190 Not Included in Pathway or Brite	09194 Poorly characterized	99997 Function unknown	uncharacterized protein	1.67	2	0	19.33	6.33	59.67	1.67	118.67	12	4	21.33	16.33	7	42.67	12.67	251	0	70.67	12	0	43.33	9.33	30.67	20.33	3.33	6.33	30.67	5.67	0.67	12.33	0.67	8	0	20.67	0.33	0	8	3.33	13	13	363	2	12	48.33	18	18.67	12.33	53.67	227.33	28	263	98.33	66.33	84.33	2.33	16.67	0.67	0
K09902	9190 Not Included in Pathway or Brite	09194 Poorly characterized	99997 Function unknown	uncharacterized protein	81.67	288	146	210.33	189.83	328.92	27.67	280.17	408.5	317	259.58	426.33	553.5	277.42	410.92	331	142	359.67	321.25	42.25	431.33	27.33	59.67	33.33	48.33	63.33	125.67	34.67	34.92	70.33	39.67	37	68.5	264.92	11.33	69	363.75	186.83	83	231.5	427	118.75	255	254.83	184	336.92	687.83	108.67	788.83	138.25	593	212.58	263.83	152.33	681.33	365.67	104.67	912.25
K09903	9100 Metabolism	09104 Nucleotide metabolism	00240 Pyrimidine metabolism [PATH:ko00240]	uridylate kinase [EC:2.7.4.22]	1738.67	1494.5	1292	1737.33	1773.33	1613.42	1554.17	1475.17	1707	1700	1751.58	1664.83	1756	1590.42	1750.42	1183	1626.5	1562.67	1559.25	1754.75	1604.33	1605.83	1555.67	1562.83	1600.33	1544.83	1634.17	1609.67	1657.92	1529.83	1644.17	1668.5	1563.5	1562.42	1646.33	1601.5	1731.25	1736.83	1660.5	1591.5	994	1641.75	1701	1595.33	1793	1611.92	1724.83	1520.17	1313.83	1699.75	1223.5	1538.58	1610.33	1546.33	1595.33	1680.17	1476.17	1669.75
K09904	9190 Not Included in Pathway or Brite	09194 Poorly characterized	99997 Function unknown	uncharacterized protein	1.67	2	0	19.33	6.33	59.67	1.67	118.67	12	4	21.33	16.33	7	42.67	12.67	251	0	70.67	12	0	43.33	9.33	30.67	20.33	3.33	6.33	30.67	5.67	0.67	12.33	0.67	8	0	20.67	0.33	0	8	3.33	13	13	363	2	12	48.33	18	18.67	12.33	53.67	227.33	28	263	98.33	66.33	84.33	2.33	16.67	0.67	0
K09906	9180 Brite Hierarchies	09182 Protein families: genetic information processing	03012 Translation factors [BR:ko03012]	elongation factor P hydroxylase [EC:1.14.-.-]	1.67	2	0	19.33	9.83	59.92	1.67	119.17	21.5	9	26.58	16.33	7.5	44.42	16.92	251	0	70.67	12.25	0.25	43.33	9.33	30.67	20.33	3.33	6.33	30.67	5.67	0.92	12.33	0.67	8	0.5	20.92	0.33	0	10.75	3.83	14	13.5	363	4.75	12	50.83	18	19.92	12.83	53.67	227.83	29.25	264	101.58	66.83	84.33	2.33	16.67	0.67	1.25
K09907	9190 Not Included in Pathway or Brite	09194 Poorly characterized	99997 Function unknown	uncharacterized protein	1.67	2	0	19.33	6.33	59.67	1.67	118.67	12	4	21.33	16.33	7	42.67	12.67	251	0	70.67	12	0	43.33	9.33	30.67	20.33	3.33	6.33	30.67	5.67	0.67	12.33	0.67	8	0	20.67	0.33	0	8	3.33	13	13	363	2	12	48.33	18	18.67	12.33	53.67	227.33	28	263	98.33	66.33	84.33	2.33	16.67	0.67	0
K09908	9190 Not Included in Pathway or Brite	09194 Poorly characterized	99997 Function unknown	uncharacterized protein	81.67	288	146	210.33	186.33	328.67	27.67	279.67	399	312	254.33	426.33	553	275.67	406.67	331	142	359.67	321	42	431.33	27.33	59.67	33.33	48.33	63.33	125.67	34.67	34.67	70.33	39.67	37	68	264.67	11.33	69	361	186.33	82	231	427	116	255	252.33	184	335.67	687.33	108.67	788.33	137	592	209.33	263.33	152.33	681.33	365.67	104.67	911
K09909	9190 Not Included in Pathway or Brite	09194 Poorly characterized	99997 Function unknown	uncharacterized protein	1.67	2	0	19.33	9.83	59.92	1.67	119.17	21.5	9	26.58	16.33	7.5	44.42	16.92	251	0	70.67	12.25	0.25	43.33	9.33	30.67	20.33	3.33	6.33	30.67	5.67	0.92	12.33	0.67	8	0.5	20.92	0.33	0	10.75	3.83	14	13.5	363	4.75	12	50.83	18	19.92	12.83	53.67	227.83	29.25	264	101.58	66.83	84.33	2.33	16.67	0.67	1.25
K09910	9190 Not Included in Pathway or Brite	09194 Poorly characterized	99997 Function unknown	uncharacterized protein	1.67	2	0	19.33	6.33	59.67	1.67	118.67	12	4	21.33	16.33	7	42.67	12.67	251	0	70.67	12	0	43.33	9.33	30.67	20.33	3.33	6.33	30.67	5.67	0.67	12.33	0.67	8	0	20.67	0.33	0	8	3.33	13	13	363	2	12	48.33	18	18.67	12.33	53.67	227.33	28	263	98.33	66.33	84.33	2.33	16.67	0.67	0
K09911	9190 Not Included in Pathway or Brite	09194 Poorly characterized	99997 Function unknown	uncharacterized protein	1.67	2	0	19.33	6.33	59.67	1.67	118.67	12	4	21.33	16.33	7	42.67	12.67	251	0	70.67	12	0	43.33	9.33	30.67	20.33	3.33	6.33	30.67	5.67	0.67	12.33	0.67	8	0	20.67	0.33	0	8	3.33	13	13	363	2	12	48.33	18	18.67	12.33	53.67	227.33	28	263	98.33	66.33	84.33	2.33	16.67	0.67	0
K09912	9190 Not Included in Pathway or Brite	09194 Poorly characterized	99997 Function unknown	uncharacterized protein	131.67	322	210	210.33	228.33	362.67	46.67	602.67	401	337	255.33	429.33	553	332.67	406.67	342	182	417.67	350	134	505.33	55.33	93.67	63.33	77.33	105.33	206.67	74.67	50.67	87.33	71.67	75	121	320.67	27.33	96	383	217.33	201	329	440	135	338	269.33	184	383.67	703.33	243.67	967.33	425	834	308.33	272.33	199.33	719.33	381.67	162.67	1020
K09913	9100 Metabolism	09104 Nucleotide metabolism	00230 Purine metabolism [PATH:ko00230]	purine/pyrimidine-nucleoside phosphorylase [EC:2.4.2.1 2.4.2.2]	82.67	295	146	210.33	193.33	329.17	27.67	280.67	421	322	271.83	426.33	556	289.17	415.17	336	146	366.67	330.5	42.5	436.33	33.33	64.67	39.33	57.33	69.33	127.67	38.67	37.17	72.33	41.67	41	71	276.17	14.33	71	366.5	187.33	85	232	427	123.5	255	258.33	184	346.17	688.33	132.67	789.33	145.5	605	215.83	264.33	153.33	682.33	365.67	151.67	913.5
K09914	9190 Not Included in Pathway or Brite	09194 Poorly characterized	99996 General function prediction only	putative lipoprotein	158.67	744	256	38.33	215.33	675.67	245.67	345.67	100	163	135.33	54.33	28	285.67	91.67	408	207	669.67	629	178	827.33	136.33	142.67	127.33	178.33	229.33	207.67	88.67	88.67	158.33	119.67	71	196	558.67	65.33	159	32	168.33	170	524	508	81	89	143.33	136	260.67	1030.33	391.67	1327.33	395	513	307.33	193.33	428.33	1390.33	87.67	353.67	1817
K09915	9190 Not Included in Pathway or Brite	09194 Poorly characterized	99997 Function unknown	uncharacterized protein	144.67	344	185	200.33	125.33	365.67	48.67	555.67	107	56	136.33	100.33	54	175.67	54.67	356	142	478.67	381	150	552.33	162.33	201.67	146.33	198.33	178.33	149.67	97.67	60.67	130.33	102.67	98	144	393.67	63.33	150	65	107.33	152	306	419	54	135	157.33	130	111.67	541.33	260.67	943.33	417	636	309.33	94.33	162.33	736.33	63.67	211.67	1088
K09916	9190 Not Included in Pathway or Brite	09194 Poorly characterized	99997 Function unknown	uncharacterized protein	81.67	288	146	210.33	189.83	328.92	27.67	280.17	408.5	317	259.58	426.33	553.5	277.42	410.92	331	142	359.67	321.25	42.25	431.33	27.33	59.67	33.33	48.33	63.33	125.67	34.67	34.92	70.33	39.67	37	68.5	264.92	11.33	69	363.75	186.83	83	231.5	427	118.75	255	254.83	184	336.92	687.83	108.67	788.83	138.25	593	212.58	263.83	152.33	681.33	365.67	104.67	912.25
K09917	9190 Not Included in Pathway or Brite	09194 Poorly characterized	99997 Function unknown	uncharacterized protein	1.67	2	0	19.33	6.33	59.67	1.67	118.67	12	4	21.33	16.33	7	42.67	12.67	251	0	70.67	12	0	43.33	9.33	30.67	20.33	3.33	6.33	30.67	5.67	0.67	12.33	0.67	8	0	20.67	0.33	0	8	3.33	13	13	363	2	12	48.33	18	18.67	12.33	53.67	227.33	28	263	98.33	66.33	84.33	2.33	16.67	0.67	0
K09918	9190 Not Included in Pathway or Brite	09194 Poorly characterized	99997 Function unknown	uncharacterized protein	81.67	288	146	210.33	186.33	328.67	27.67	279.67	399	312	254.33	426.33	553	275.67	406.67	331	142	359.67	321	42	431.33	27.33	59.67	33.33	48.33	63.33	125.67	34.67	34.67	70.33	39.67	37	68	264.67	11.33	69	361	186.33	82	231	427	116	255	252.33	184	335.67	687.33	108.67	788.33	137	592	209.33	263.33	152.33	681.33	365.67	104.67	911
K09919	9190 Not Included in Pathway or Brite	09194 Poorly characterized	99997 Function unknown	uncharacterized protein	1312.67	850	602	511.33	505.83	577.92	683.67	746.17	759.5	906	803.58	893.33	959.5	666.42	540.92	932	971	1151.67	1135.25	1273.25	1346.33	921.33	971.67	917.33	983.33	876.33	1091.67	1079.67	1172.92	859.33	1199.67	1274	883.5	994.92	1151.33	1015	589.75	1185.83	882	579.5	610	844.75	775	710.83	566	732.92	1392.83	609.67	1048.83	790.25	980	687.58	636.83	754.33	1232.33	1060.67	850.67	1382.25
K09920	9190 Not Included in Pathway or Brite	09194 Poorly characterized	99997 Function unknown	uncharacterized protein	81.67	288	146	210.33	186.33	328.67	27.67	279.67	399	312	254.33	426.33	553	275.67	406.67	331	142	359.67	321	42	431.33	27.33	59.67	33.33	48.33	63.33	125.67	34.67	34.67	70.33	39.67	37	68	264.67	11.33	69	361	186.33	82	231	427	116	255	252.33	184	335.67	687.33	108.67	788.33	137	592	209.33	263.33	152.33	681.33	365.67	104.67	911
K09921	9190 Not Included in Pathway or Brite	09194 Poorly characterized	99997 Function unknown	uncharacterized protein	190.67	374	229	218.33	243.33	378.67	164.67	623.67	410	378	287.33	496.33	606	358.67	419.67	441	251	484.67	404	217	573.33	131.33	219.67	176.33	199.33	180.33	290.67	174.67	195.67	132.33	197.67	173	189	401.67	163.33	184	417	261.33	206	345	474	152	355	342.33	184	420.67	747.33	294.67	982.33	452	851	322.33	286.33	202.33	736.33	400.67	229.67	1095
K09922	9190 Not Included in Pathway or Brite	09194 Poorly characterized	99997 Function unknown	uncharacterized protein	28	200	82	576	241	98	106	59	166	199	533	263	149	254	161	19	114	77	44	35	94	43	63	84	70	82	149	27	35	26	25	21	38	51	21	28	259	38	139	168	65	92	142	204	400	304	56	218	88	203	39	308	242	292	72	86	242	160
K09923	9190 Not Included in Pathway or Brite	09194 Poorly characterized	99997 Function unknown	uncharacterized protein	81.67	288	146	210.33	186.33	328.67	27.67	279.67	399	312	254.33	426.33	553	275.67	406.67	331	142	359.67	321	42	431.33	27.33	59.67	33.33	48.33	63.33	125.67	34.67	34.67	70.33	39.67	37	68	264.67	11.33	69	361	186.33	82	231	427	116	255	252.33	184	335.67	687.33	108.67	788.33	137	592	209.33	263.33	152.33	681.33	365.67	104.67	911
K09924	9190 Not Included in Pathway or Brite	09194 Poorly characterized	99997 Function unknown	uncharacterized protein	1443	644	554	503	515	488	965	282	727	934	775	1148	1072	542	514	697	1137	840	871	1760	944	937	985	949	1105	847	1333	1592	1570	1168	1576	1913	1058	963	1670	1433	546	1303	827	555	265	911	635	586	562	542	1577	307	629	488	441	520	639	204	901	1002	503	1036
K09925	9190 Not Included in Pathway or Brite	09194 Poorly characterized	99997 Function unknown	uncharacterized protein	0	0	1	0	42	0	0	1	5	9	40	28	24	5	16	0	7	1	0	1	0	0	0	0	0	0	0	0	1	0	0	0	0	0	0	0	0	0	0	0	0	1	2	20	53	1	0	0	0	3	1	7	3	1	0	7	1	2
K09926	9190 Not Included in Pathway or Brite	09194 Poorly characterized	99997 Function unknown	uncharacterized protein	98	217	102	226	225.5	148.25	136	439.5	489.5	473	319.25	475	577.5	390.75	480.25	53	139	126	86.25	134.25	121	167	176	170	193	163	250	76	60.25	68	76	95	94.5	148.25	70	90	423.75	190.5	282	275.5	102	150.75	339	349.5	235	572.25	226.5	352	305.5	486.25	480	276.25	297.5	376	83	401	248	203.25
K09927	9190 Not Included in Pathway or Brite	09194 Poorly characterized	99997 Function unknown	uncharacterized protein	796.67	276	331	646.33	534.83	432.17	844.67	751.67	336	513	455.33	416.83	371.5	521.67	149.67	658	648.5	606.67	422	1116.5	425.33	810.83	756.17	745.83	864.33	727.33	863.67	891.67	832.67	692.33	908.67	1071	623.5	616.67	963.83	769	79	812.83	504.5	614	584	475	481.5	476.83	448	399.67	514.83	653.17	526.33	798.5	621.5	538.33	541.83	277.83	167.33	498.17	296.67	153
K09928	9190 Not Included in Pathway or Brite	09194 Poorly characterized	99997 Function unknown	uncharacterized protein	580	615	298	608	424	866	145	302	551	617	617	657	696	551	647	267	363	721	798	353	960	417	389	316	334	407	268	125	217	261	230	184	305	539	121	183	944	563	640	363	169	536	548	472	655	651	890	311	628	471	461	424	599	697	1104	821	562	1285
K09930	9190 Not Included in Pathway or Brite	09194 Poorly characterized	99997 Function unknown	uncharacterized protein	117	77	93	284	100	56	36	359	243	122	278	136	125	113	122	120	141	152	99	174	164	80	126	113	120	107	177	170	174	70	151	125	100	119	149	172	72	95	128	119	35	61	131	259	316	112	103	176	207	307	268	260	117	56	59	112	133	199
K09931	9190 Not Included in Pathway or Brite	09194 Poorly characterized	99997 Function unknown	uncharacterized protein	376.5	569.5	612	1162	543	374.5	649.5	470	489	406	923	511.5	369	682	371	220	509	278	275	311.5	178	493	438.5	514	405	441.5	542.5	511	523	563.5	444.5	349.5	597.5	421.5	494.5	527.5	364	190	555.5	669	242	291	294	637	888	720.5	209.5	672.5	131	511	129.5	590	741	590	327	309	553.5	255
K09932	9190 Not Included in Pathway or Brite	09194 Poorly characterized	99997 Function unknown	uncharacterized protein	102	331	176	250	207	287	141	200	520	405	326	420	557	361	498	123	184	305	333	172	404	167	133	104	174	180	156	69	61	94	95	71	113	295	56	101	733	249	91	260	69	164	306	241	381	391	701	188	572	191	346	194	322	80	684	433	132	919
K09933	9180 Brite Hierarchies	09181 Protein families: metabolism	01002 Peptidases and inhibitors [BR:ko01002]	MtfA peptidase	402.17	838.5	760	218.33	286.33	632.17	500.17	974.67	410	474	292.33	527.83	566	650.67	419.67	457	524	561.67	617	325.5	648.33	466.33	413.17	446.33	370.33	468.83	571.17	504.67	430.67	603.83	405.17	340.5	653.5	708.17	405.83	564.5	417	292.33	640.5	895	629	272	423	473.33	184	722.17	773.83	736.17	1053.33	854	884.5	535.33	345.33	736.33	1020.33	470.67	712.17	1254
K09934	9190 Not Included in Pathway or Brite	09194 Poorly characterized	99997 Function unknown	uncharacterized protein	1	1	6	27	29	0	0	4	82	28	43	19	26	0	69	0	2	1	0	0	0	0	0	0	0	0	2	0	0	1	2	1	0	0	0	0	12	19	5	4	1	3	4	19	69	3	5	2	8	0	0	26	54	0	0	13	1	5
K09935	9190 Not Included in Pathway or Brite	09191 Unclassified: metabolism	99980 Enzymes with EC numbers	uncharacterized protein	13	34	13	32	47	17	96	13	32	54	84	31	57	80	40	31	33	11	13	113	8	59	20	24	42	61	36	24	19	20	40	16	40	31	25	20	0	44	11	34	4	11	10	114	53	20	10	109	7	67	9	23	55	2	3	28	26	5
K09936	9180 Brite Hierarchies	09183 Protein families: signaling and cellular processes	02000 Transporters [BR:ko02000]	bacterial/archaeal transporter family-2 protein	2084	633	737	423	506.5	276	1516	238	711	1290	698.5	1165.5	1327.5	811.5	600.5	1089	2165.5	961	908.5	2526	914	1553.5	1540.5	1645.5	1852	1396	1966	2408	2203.5	1685	2244	2820	1573.5	1119.5	2579.5	1978	494.5	1967.5	633.5	590	338	1238.5	862.5	426.5	312	592.5	1601.5	580.5	158	588	326.5	554.5	601.5	242.5	425	1173.5	636	174.5
K09937	9190 Not Included in Pathway or Brite	09194 Poorly characterized	99997 Function unknown	uncharacterized protein	44.67	32	18	246.33	119.33	515.67	41.67	162.67	179	70	371.33	203.33	86	105.67	98.67	275	79	124.67	49	46	126.33	40.33	59.67	48.33	31.33	33.33	71.67	24.67	27.67	47.33	8.67	40	35	63.67	18.33	15	164	35.33	83	61	421	47	121	256.33	285	104.67	59.33	93.67	256.33	161	294	315.33	177.33	205.33	26.33	161.67	71.67	107
K09938	9190 Not Included in Pathway or Brite	09194 Poorly characterized	99997 Function unknown	uncharacterized protein	80	286	146	191	180	269	26	161	387	308	233	410	546	233	394	80	142	289	309	42	388	18	29	13	45	57	95	29	34	58	39	29	68	244	11	69	353	183	69	218	64	114	243	204	166	317	675	55	561	109	329	111	197	68	679	349	104	911
K09939	9190 Not Included in Pathway or Brite	09194 Poorly characterized	99997 Function unknown	uncharacterized protein	97	75	105	191	157	67	123	403	389	393	234	413	549	328	394	65	111	70	56	227	82	194	86	81	126	159	201	79	43	56	91	82	119	115	60	58	375	234	192	167	42	114	307	211	232	377	219	266	233	388	462	193	242	89	38	376	94	118
K09940	9190 Not Included in Pathway or Brite	09194 Poorly characterized	99997 Function unknown	uncharacterized protein	157	96	129	819	951.5	312.5	315	384	838	756	804	799.5	1041.5	626	1020	143	295.5	285	184	195.5	117	373.5	390.5	341.5	435	336	204	111	86	136	99	118	83.5	184	124.5	121	1120	482.5	302.5	396	158	572	739.5	669.5	577	664	339.5	344.5	170	363.5	353.5	346	734.5	172.5	72	627.5	82	86
K09941	9190 Not Included in Pathway or Brite	09194 Poorly characterized	99997 Function unknown	uncharacterized protein	73	51	64	8	49	45	21	339	11	32	33	46	5	83	13	26	52	104	57	117	118	37	55	45	41	50	90	51	20	23	36	46	58	82	24	35	56	43	120	107	15	21	88	90	0	70	29	169	194	307	255	106	20	49	55	25	111	182
K09942	9190 Not Included in Pathway or Brite	09194 Poorly characterized	99997 Function unknown	uncharacterized protein	7	7	9	409	130	3	1	23	89	82	272	161	90	125	150	1	26	1	1	10	11	0	0	0	1	1	29	1	3	1	1	10	1	0	0	4	342	20	19	8	1	40	24	71	321	84	31	13	5	6	17	124	180	0	5	28	3	32
K09943	9190 Not Included in Pathway or Brite	09194 Poorly characterized	99997 Function unknown	uncharacterized protein	14	6	28	191	110	14	5	68	387	308	233	410	546	200	394	16	61	0	10	12	0	0	0	0	0	0	73	3	8	0	3	11	0	0	0	2	353	128	52	39	25	93	224	193	166	309	184	20	46	30	215	68	193	41	0	344	6	9
K09945	9190 Not Included in Pathway or Brite	09194 Poorly characterized	99997 Function unknown	uncharacterized protein	777.67	530	438	219.33	209.33	379.67	579.67	264.67	155	374	307.33	372.33	334	236.67	39.67	743	746	736.67	662	902	822.33	515.33	606.67	612.33	691.33	525.33	801.67	960.67	985.67	675.33	985.67	1104	627	673.67	1033.33	900	134	676.33	213	375	525	385	272	217.33	169	151.67	1004.33	211.67	779.33	275	413	379.33	247.33	152.33	821.33	320.67	357.67	1040
K09946	9190 Not Included in Pathway or Brite	09194 Poorly characterized	99997 Function unknown	uncharacterized protein	107	44	23	0	94	109	65	38	7	75	67	67	56	24	54	56	39	41	85	171	35	283	244	149	195	200	47	45	100	82	114	73	113	92	52	70	24	70	435	58	32	175	82	31	121	57	45	57	18	148	56	80	74	63	27	128	48	5
K09947	9190 Not Included in Pathway or Brite	09194 Poorly characterized	99997 Function unknown	uncharacterized protein	80	286	146	191	180	269	26	161	387	308	233	410	546	233	394	80	142	289	309	42	388	18	29	13	45	57	95	29	34	58	39	29	68	244	11	69	353	183	69	218	64	114	243	204	166	317	675	55	561	109	329	111	197	68	679	349	104	911
K09948	9190 Not Included in Pathway or Brite	09194 Poorly characterized	99997 Function unknown	uncharacterized protein	1222	791	523	391	402	467	660	287	544	820	545	778	903	534	426	638	890	952	1047	1152	1161	869	879	836	925	802	942	943	1089	795	1112	1178	805	877	1078	867	480	1110	739	448	228	801	644	468	383	615	1302	384	621	454	450	420	469	613	1172	987	729	1191
K09949	9100 Metabolism	09107 Glycan biosynthesis and metabolism	00540 Lipopolysaccharide biosynthesis [PATH:ko00540]	uncharacterized protein	193	188	136	972	475	492	220	88	889	379	943	522	321	351	571	325	605	236	230	228	248	318	332	333	415	260	212	254	251	152	264	269	210	183	358	171	667	266	124	98	98	374	235	560	1249	237	227	111	58	164	68	501	677	155	92	385	134	84
K09950	9190 Not Included in Pathway or Brite	09194 Poorly characterized	99997 Function unknown	uncharacterized protein	183	589	292	390	367	549	54	338	783	623	498	863	1097	492	801	175	296	624	646	109	820	45	79	41	102	122	199	69	72	122	82	66	141	514	30	146	740	378	139	445	130	230	491	481	332	656	1363	144	1137	237	671	229	405	138	1375	707	261	1895
K09951	9180 Brite Hierarchies	09183 Protein families: signaling and cellular processes	02048 Prokaryotic defense system [BR:ko02048]	CRISPR-associated protein Cas2	266.5	384.5	578	37	93	637.5	478.5	353	196	90	152	144.5	28	280	154	123	371	96	241	294.5	137	353	205.5	280	187	322.5	333.5	432	378	516.5	338.5	262.5	564.5	345.5	360.5	436.5	103	128	412.5	503	188	151	191	147	331	194.5	85.5	433.5	47	443	43.5	311	195	369	260	213	407.5	177
K09954	9190 Not Included in Pathway or Brite	09194 Poorly characterized	99997 Function unknown	uncharacterized protein	133.67	337	210	210.33	228.33	362.67	50.67	602.67	404	337	262.33	429.33	555	342.67	406.67	358	188	434.67	372	136	513.33	159.33	185.67	137.33	195.33	176.33	213.67	93.67	65.67	124.33	103.67	105	141	378.67	58.33	146	383	217.33	203	330	442	137	343	270.33	184	391.67	703.33	269.67	967.33	434	845	308.33	272.33	200.33	720.33	383.67	209.67	1020
K09955	9190 Not Included in Pathway or Brite	09194 Poorly characterized	99997 Function unknown	uncharacterized protein	992.5	646.5	718	272	582.5	658	1164.5	678	354	516	362	380	307.5	609	261	317	591.5	448	512	1107	282	1152.5	982	955.5	975	998.5	944.5	1100	1075	1128.5	1025.5	1109.5	1033	821.5	1035	1107.5	72	810.5	1226	1059	411	624	396.5	398.5	490	635.5	530	804	209	925.5	157	505	623.5	717.5	384	477.5	672.5	195
K09956	9190 Not Included in Pathway or Brite	09194 Poorly characterized	99997 Function unknown	uncharacterized protein	1117	472	380	191	263	207	523	172	487	746	351	650	808	469	432	487	741	643	718	1063	741	785	750	731	771	680	832	828	916	698	953	1074	670	578	939	720	382	1025	710	262	159	747	572	352	234	563	769	329	108	367	331	243	432	592	492	947	615	275
K09957	9190 Not Included in Pathway or Brite	09194 Poorly characterized	99997 Function unknown	uncharacterized protein	16	43	68	173	14	15	3	20	100	33	93	38	53	23	53	28	69	85	63	24	87	6	36	30	20	32	22	15	7	14	16	2	16	26	3	21	3	19	5	49	3	34	123	38	162	43	20	30	28	49	20	86	51	11	43	52	69	117
K09958	9190 Not Included in Pathway or Brite	09194 Poorly characterized	99997 Function unknown	uncharacterized protein	836.67	522	395	443.33	302.33	484.67	630.67	299.67	377	426	570.33	438.33	448	265.67	167.67	704	726	688.67	664	997	754.33	650.33	733.67	667.33	749.33	605.33	787.67	939.67	989.67	713.33	1007.67	1129	682	691.67	989.33	918	135	700.33	634	404	530	548	321	344.33	438	215.67	1026.33	245.67	798.33	365	461	505.33	346.33	218.33	806.33	481.67	334.67	952
K09959	9190 Not Included in Pathway or Brite	09194 Poorly characterized	99997 Function unknown	uncharacterized protein	677.5	778.5	791	380	565.5	706	979.5	999	290	533	400	267	266.5	690	153	604	1108.5	674	732	736	480	1019.5	1034	1025.5	1024	942.5	791.5	902	915	825.5	911.5	771.5	947	761.5	987	901.5	60	531.5	1191	1015	383	650	511.5	480.5	309	669.5	296	962	370	1118.5	430	581	561.5	769.5	454	559.5	750.5	196
K09961	9190 Not Included in Pathway or Brite	09194 Poorly characterized	99997 Function unknown	uncharacterized protein	2052	151	402	0	112	93	1504	12	156	473	320	688	644	120	0	237	289	202	217	2567	256	673	702	798	772	678	1947	2237	2322	1690	2138	2888	1255	780	2158	1995	0	1614	581	496	307	542	270	32	0	124	1396	88	12	300	8	180	136	64	69	404	247	35
K09962	9190 Not Included in Pathway or Brite	09194 Poorly characterized	99997 Function unknown	uncharacterized protein	523	66	99	52	40	38	471	27	87	189	94	210	181	100	10	83	76	56	59	756	65	224	195	222	229	230	499	573	568	435	541	715	343	222	536	504	15	451	156	153	80	143	71	54	88	60	368	133	14	139	10	96	94	22	17	150	80	11
K09963	9190 Not Included in Pathway or Brite	09194 Poorly characterized	99997 Function unknown	uncharacterized protein	5	4	7	21	57	18	6	10	11	79	8	36	88	41	124	1	6	2	1	2	6	0	0	2	1	0	7	4	7	2	1	4	14	4	4	8	89	55	26	13	9	75	227	37	21	92	40	53	35	14	18	94	111	3	2	63	1	2
K09964	9190 Not Included in Pathway or Brite	09194 Poorly characterized	99997 Function unknown	uncharacterized protein	0	0	2	52	12	0	0	10	35	29	14	38	15	4	10	1	2	1	2	3	2	0	0	0	0	0	3	0	1	0	0	0	0	0	0	0	15	3	0	0	0	5	0	46	88	15	12	3	0	0	3	46	20	0	1	26	1	3
K09965	9190 Not Included in Pathway or Brite	09194 Poorly characterized	99997 Function unknown	uncharacterized protein	13	31	14	52	13	16	96	23	37	82	18	65	26	75	43	30	16	11	15	115	10	59	20	24	42	61	39	24	17	20	40	16	40	31	25	20	39	53	15	29	8	11	8	53	90	45	31	111	7	64	16	61	67	1	3	40	26	3
K09966	9190 Not Included in Pathway or Brite	09194 Poorly characterized	99997 Function unknown	uncharacterized protein	42	26	29	232	45.5	8.25	16	14.5	111.5	69	138.25	68	93.5	29.75	49.25	93	74	50	40.25	56.25	44	46	81	77	86	64	71	119	153.25	47	114	83	40.5	42.25	125	137	3.75	50.5	4	14.5	20	31.75	28	30.5	180	19.25	52.5	5	11.5	4.25	9	72.25	31.5	10	0	58	19	9.25
K09967	9190 Not Included in Pathway or Brite	09194 Poorly characterized	99997 Function unknown	uncharacterized protein	1289.01	1084	584	965.99	770.99	1243.01	906.01	1045.01	780	536	1027.99	521.99	494	605.01	267.01	1399	1028	1560.01	1425	1207	1701.99	886.99	951.01	835.99	916.99	900.99	857.01	935.01	887.01	884.99	941.01	1065	827	1241.01	904.99	857	137	1316.99	975	1122	1474	897	559	615.99	884	405.01	1688.99	621.01	1932.99	962	1163	1006.99	561.99	984.99	1896.99	760.01	851.01	2105
K09969	9130 Environmental Information Processing	09131 Membrane transport	02010 ABC transporters [PATH:ko02010]	general L-amino acid transport system substrate-binding protein	1735.67	516	618	747.33	499.33	423.67	1291.67	354.67	959	903	1195.33	1286.33	1265	452.67	568.67	762	659	662.67	663	2123	791.33	680.33	817.67	858.33	891.33	718.33	1926.67	1987.67	2236.67	1483.33	2062.67	2539	1199	974.67	2066.33	1863	599	1555.33	553	624	717	664	667	660.33	839	557.67	1901.33	222.67	821.33	370	633	760.33	628.33	226.33	775.33	929.67	383.67	983
K09970	9130 Environmental Information Processing	09131 Membrane transport	02010 ABC transporters [PATH:ko02010]	general L-amino acid transport system permease protein	691.67	429	369	462.33	311.33	369.67	536.67	328.67	545	607	547.33	799.33	865	375.67	443.67	625	454	544.67	530	819	637.33	335.33	455.67	444.33	491.33	374.33	853.67	848.67	1005.67	617.33	921.67	1041	542	576.67	930.33	836	498	723.33	246	365	560	360	451	445.33	423	453.67	1151.33	171.67	801.33	220	617	457.33	431.33	184.33	734.33	620.67	240.67	940
K09971	9130 Environmental Information Processing	09131 Membrane transport	02010 ABC transporters [PATH:ko02010]	general L-amino acid transport system permease protein	697.01	441	369	574.99	333.99	493.01	541.01	566.01	667	615	686.99	846.99	890	471.01	475.01	1132	462	694.01	563	819	728.99	359.99	522.01	490.99	506.99	392.99	917.01	864.01	1012.01	644.99	925.01	1061	544	629.01	933.99	838	533	729.99	273	402	1286	378	481	616.99	506	504.01	1185.99	305.01	1255.99	282	1157	668.99	576.99	357.99	740.99	654.01	289.01	941
K09972	9130 Environmental Information Processing	09131 Membrane transport	02010 ABC transporters [PATH:ko02010]	general L-amino acid transport system ATP-binding protein [EC:7.4.2.1]	2118.68	1989	1240	844.32	897.32	1914.68	1503.68	1278.68	1125	1292	1064.32	1761.32	1803	1028.68	964.68	1917	1129	2409.68	2309	2427	2927.32	866.32	1099.68	1023.32	1182.32	1091.32	2209.68	2172.68	2388.68	1832.32	2287.68	2688	1576	2319.68	2159.32	2232	982	2007.32	729	1630	2031	858	1048	1055.32	840	1039.68	4609.32	737.68	4139.32	966	2233	1240.32	1142.32	659.32	4203.32	1385.68	962.68	5557
K09973	9190 Not Included in Pathway or Brite	09194 Poorly characterized	99997 Function unknown	uncharacterized protein	649.67	420	292	591.33	432.33	379.67	179.67	902.67	325	402	469.33	304.33	214	464.67	306.67	490	288	612.67	616	614	726.33	615.33	646.67	483.33	471.33	563.33	380.67	199.67	294.67	283.33	354.67	260	401	459.67	160.33	216	301	476.33	1192	374	471	629	512	425.33	532	443.67	289.33	624.67	659.33	972	916	579.33	591.33	757.33	507.33	573.67	597.67	507
K09974	9190 Not Included in Pathway or Brite	09194 Poorly characterized	99997 Function unknown	uncharacterized protein	3	0	4	19	34	1	0	0	86	6	105	11	10	0	46	0	9	0	0	3	0	0	0	0	0	0	17	0	1	1	2	0	2	0	0	0	0	5	5	0	0	0	13	21	116	7	9	1	6	0	0	35	42	3	0	30	2	7
K09975	9190 Not Included in Pathway or Brite	09194 Poorly characterized	99997 Function unknown	uncharacterized protein	668.67	388	337	284.33	170.33	391.67	423.67	568.67	208	213	274.33	319.33	266	218.67	88.67	429	267	542.67	455	807	642.33	245.33	306.67	300.33	303.33	290.33	714.67	672.67	719.67	543.33	707.67	875	472	553.67	660.33	645	80	524.33	297	434	496	206	207	305.33	218	162.67	909.33	284.67	946.33	489	644	411.33	160.33	179.33	761.33	209.67	295.67	1105
K09976	9190 Not Included in Pathway or Brite	09194 Poorly characterized	99997 Function unknown	uncharacterized protein	5	4	7	21	57	0	2	8	11	79	8	36	72	11	124	1	6	2	1	2	2	0	0	2	1	0	7	0	5	0	1	0	0	0	2	4	89	55	8	7	1	35	91	37	21	54	40	15	13	8	16	28	89	3	2	31	1	2
K09977	9190 Not Included in Pathway or Brite	09194 Poorly characterized	99997 Function unknown	uncharacterized protein	130	320	210	191	222	303	45	484	389	333	234	413	546	290	394	91	182	347	338	134	462	46	63	43	74	99	176	69	50	75	71	67	121	300	27	96	375	214	188	316	77	133	326	221	166	365	691	190	740	397	571	210	206	115	717	365	162	1020
K09978	9190 Not Included in Pathway or Brite	09194 Poorly characterized	99997 Function unknown	uncharacterized protein	466.67	302	160	210.33	206.33	211.67	83.67	269.67	417	506	285.33	465.33	608	393.67	444.67	425	200	438.67	454	269	523.33	383.33	364.67	301.33	271.33	334.33	231.67	88.67	169.67	183.33	190.67	132	208	280.67	94.33	97	386	472.33	560	137	436	442	451	354.33	252	525.67	357.33	301.67	314.33	284	573	271.33	387.33	632.33	395.33	704.67	438.67	260
K09979	9190 Not Included in Pathway or Brite	09194 Poorly characterized	99997 Function unknown	uncharacterized protein	2.67	3	0	93.33	16.33	63.67	2.67	118.67	107	4	111.33	31.33	16	42.67	18.67	251	4	71.67	12	0	43.33	9.33	30.67	20.33	3.33	6.33	30.67	5.67	3.67	13.33	0.67	8	0	20.67	0.33	0	27	3.33	13	24	363	14	18	122.33	65	23.67	22.33	55.67	227.33	28	266	113.33	79.33	88.33	3.33	16.67	0.67	1
K09981	9190 Not Included in Pathway or Brite	09194 Poorly characterized	99997 Function unknown	uncharacterized protein	93	48	31	258	148	116	65	41	323	66	407	113	121	34	136	51	77	43	81	167	35	179	222	131	147	151	57	33	108	67	101	60	89	69	33	61	62	53	430	91	32	210	119	293	280	75	65	63	27	142	65	135	159	80	32	192	45	19
K09983	9190 Not Included in Pathway or Brite	09194 Poorly characterized	99997 Function unknown	uncharacterized protein	686	727	417	322	408	474	194	621	604	698	437	615	680	550	544	496	708	904	927	557	1137	513	585	511	570	521	429	332	376	323	430	344	441	685	399	289	488	665	696	419	157	669	617	550	462	647	952	511	809	668	710	456	481	645	1191	883	716	1361
K09984	9190 Not Included in Pathway or Brite	09194 Poorly characterized	99997 Function unknown	uncharacterized protein	451	294	134	52	102	138	77	93	53	223	45	77	70	155	48	159	141	369	434	260	482	374	334	281	268	328	131	80	162	171	187	113	208	260	94	95	40	344	495	85	48	352	215	159	156	213	173	231	41	226	98	151	148	507	394	370	433	254
K09985	9190 Not Included in Pathway or Brite	09194 Poorly characterized	99997 Function unknown	uncharacterized protein	1157	510	392	219	257	200	634	127	245	557	421	406	392	306	111	575	773	687	757	1114	797	857	857	839	894	763	876	994	1115	765	1124	1191	757	648	1116	911	151	956	679	230	168	693	426	292	335	321	666	330	66	345	129	354	340	549	495	670	635	287
K09986	9190 Not Included in Pathway or Brite	09194 Poorly characterized	99997 Function unknown	uncharacterized protein	1237	796	538	410	440.5	469.25	660	288.5	641.5	870	659.25	816	938.5	540.75	509.25	655	915	976	1066.25	1156.25	1185	875	886	852	939	820	971	1023	1149.25	823	1163	1220	825.5	892.25	1127	980	506.75	1139.5	749	448.5	232	809.75	669	498.5	501	639.25	1341.5	385	627.5	455.25	459	468.25	537.5	617	1174	1019	739	1199.25
K09987	9190 Not Included in Pathway or Brite	09194 Poorly characterized	99997 Function unknown	uncharacterized protein	1157	510	392	219	257	200	634	127	245	557	421	406	392	306	111	575	773	687	757	1114	797	857	857	839	894	763	876	994	1115	765	1124	1191	757	648	1116	911	151	956	679	230	168	693	426	292	335	321	666	330	66	345	129	354	340	549	495	670	635	287
K09988	9100 Metabolism	09101 Carbohydrate metabolism	00040 Pentose and glucuronate interconversions [PATH:ko00040]	D-lyxose ketol-isomerase [EC:5.3.1.15]	532	59	154	0	35	26	380	14	90	149	121	182	166	56	52	94	118	90	117	662	102	181	194	222	215	177	574	590	670	448	635	807	347	210	626	545	190	416	151	128	79	156	92	18	100	57	361	25	3	78	11	84	96	21	28	140	86	14
K09989	9190 Not Included in Pathway or Brite	09194 Poorly characterized	99997 Function unknown	uncharacterized protein	733	750	422	418	453.5	483.25	186	619.5	613.5	709	612.25	660	717.5	593.75	522.25	487	784	945	961.25	553.25	1155	658	635	561	641	608	407	315	300.25	332	393	331	456.5	694.25	348	277	562.75	724.5	719	422.5	136	678.75	658	570.5	501	660.25	964.5	513	818.5	679.25	705	522.25	473.5	644	1203	902	743	1368.25
K09990	9190 Not Included in Pathway or Brite	09194 Poorly characterized	99997 Function unknown	uncharacterized protein	53	37	70	225	97	41	20	340	128	91	141	134	92	88	88	16	60	65	31	97	76	28	34	30	29	42	86	40	19	19	32	38	53	56	16	27	62	49	124	104	17	41	104	98	255	95	47	139	186	291	258	224	43	51	41	66	63	118
K09991	9190 Not Included in Pathway or Brite	09194 Poorly characterized	99997 Function unknown	uncharacterized protein	1160	510	396	238	291	201	634	127	331	563	526	417	402	306	157	575	782	687	757	1117	797	857	857	839	894	763	893	994	1116	766	1126	1191	759	648	1116	911	151	961	684	230	168	693	439	313	451	328	675	331	72	345	129	389	382	552	495	700	637	294
K09992	9190 Not Included in Pathway or Brite	09194 Poorly characterized	99997 Function unknown	uncharacterized protein	163	115	161	439	773.5	304.5	283	332	658	450	548	401.5	493.5	344	686	141	237.5	353	195	184.5	177	407.5	380.5	336.5	448	368	130	117	81	175	128	118	133.5	245	131.5	161	633	367.5	260.5	389	141	461	477.5	430.5	634	329	170.5	303.5	155	363.5	137.5	398	510.5	125.5	107	274.5	135	172
K09994	9100 Metabolism	09106 Metabolism of other amino acids	00440 Phosphonate and phosphinate metabolism [PATH:ko00440]	(aminoalkyl)phosphonate N-acetyltransferase [EC:2.3.1.280]	1.67	2	0	19.33	6.33	59.67	1.67	118.67	12	4	21.33	16.33	7	42.67	12.67	251	0	70.67	12	0	43.33	9.33	30.67	20.33	3.33	6.33	30.67	5.67	0.67	12.33	0.67	8	0	20.67	0.33	0	8	3.33	13	13	363	2	12	48.33	18	18.67	12.33	53.67	227.33	28	263	98.33	66.33	84.33	2.33	16.67	0.67	0
K09996	9130 Environmental Information Processing	09131 Membrane transport	02010 ABC transporters [PATH:ko02010]	arginine transport system substrate-binding protein	20.68	14	28	268.32	142.32	253.18	11.68	543.68	454	334	328.82	475.32	575	374.18	453.18	1020	61	282.68	58.5	12.5	173.32	37.32	122.68	81.32	13.32	25.32	195.68	25.68	11.18	49.32	5.68	43	1	83.18	1.32	2	390.5	142.32	106	92	1477	106.5	272	391.32	238	386.18	234.32	234.68	956.32	144.5	1269	467.82	459.32	378.32	9.32	410.68	8.68	11.5
K09997	9130 Environmental Information Processing	09131 Membrane transport	02010 ABC transporters [PATH:ko02010]	arginine transport system substrate-binding protein	642.67	596	320	19.33	177.83	592.92	418.67	308.17	60.5	124	106.58	186.33	167.5	140.42	16.92	431	222	691.67	654.25	697.25	874.33	209.33	258.67	238.33	279.33	287.33	534.67	606.67	603.92	542.33	573.67	739	439.5	699.92	533.33	618	10.75	514.83	193	495.5	517	181.75	117	80.83	18	66.92	1341.83	145.67	1260.83	262.25	494	232.58	108.83	154.33	1376.33	123.67	251.67	1813.25
K09998	9180 Brite Hierarchies	09183 Protein families: signaling and cellular processes	02000 Transporters [BR:ko02000]	arginine transport system permease protein	1.67	2	0	19.33	6.33	59.67	1.67	118.67	12	4	21.33	16.33	7	42.67	12.67	251	0	70.67	12	0	43.33	9.33	30.67	20.33	3.33	6.33	30.67	5.67	0.67	12.33	0.67	8	0	20.67	0.33	0	8	3.33	13	13	363	2	12	48.33	18	18.67	12.33	53.67	227.33	28	263	98.33	66.33	84.33	2.33	16.67	0.67	0
K09999	9180 Brite Hierarchies	09183 Protein families: signaling and cellular processes	02000 Transporters [BR:ko02000]	arginine transport system permease protein	81.67	288	146	210.33	186.33	328.67	27.67	279.67	399	312	254.33	426.33	553	275.67	406.67	331	142	359.67	321	42	431.33	27.33	59.67	33.33	48.33	63.33	125.67	34.67	34.67	70.33	39.67	37	68	264.67	11.33	69	361	186.33	82	231	427	116	255	252.33	184	335.67	687.33	108.67	788.33	137	592	209.33	263.33	152.33	681.33	365.67	104.67	911
K10000	9180 Brite Hierarchies	09183 Protein families: signaling and cellular processes	02000 Transporters [BR:ko02000]	arginine transport system ATP-binding protein [EC:7.4.2.1]	1.67	2	0	19.33	6.33	59.67	1.67	118.67	12	4	21.33	16.33	7	42.67	12.67	251	0	70.67	12	0	43.33	9.33	30.67	20.33	3.33	6.33	30.67	5.67	0.67	12.33	0.67	8	0	20.67	0.33	0	8	3.33	13	13	363	2	12	48.33	18	18.67	12.33	53.67	227.33	28	263	98.33	66.33	84.33	2.33	16.67	0.67	0
K10001	9180 Brite Hierarchies	09183 Protein families: signaling and cellular processes	02000 Transporters [BR:ko02000]	glutamate/aspartate transport system substrate-binding protein	386.67	562	278	364.33	253.83	397.92	164.67	331.17	273.5	387	334.58	360.33	189.5	334.42	99.92	860	1014	839.67	716.25	401.25	875.33	540.33	599.67	559.33	711.33	464.33	272.67	402.67	289.92	256.33	365.67	365	336.5	554.92	541.33	263	213.75	399.83	75	235.5	442	413.75	188	484.83	419	183.92	746.83	283.67	802.83	218.25	457	474.58	282.83	150.33	867.33	387.67	400.67	1075.25
K10002	9180 Brite Hierarchies	09183 Protein families: signaling and cellular processes	02000 Transporters [BR:ko02000]	glutamate/aspartate transport system permease protein	296.01	703	339	412.99	350.49	743.26	116.01	672.51	576.5	535	383.24	636.99	654.5	521.76	479.26	1134	664	1022.01	837.25	235.25	1116.99	301.99	388.01	323.99	398.99	313.99	291.01	238.01	147.26	236.99	209.01	222	257.5	684.26	249.99	222	462.75	408.49	144	457.5	1201	327.75	349	601.49	484	471.26	1321.49	351.01	1787.49	328.25	1271	622.24	520.49	366.99	1457.99	603.01	351.01	1900.25
K10003	9130 Environmental Information Processing	09132 Signal transduction	02020 Two-component system [PATH:ko02020]	glutamate/aspartate transport system permease protein	212.67	413	191	131.33	145.83	354.92	86.67	264.17	130.5	190	93.58	156.33	79.5	199.42	49.92	551	520	590.67	502.25	190.25	640.33	265.33	297.67	270.33	347.33	244.33	131.67	197.67	110.92	154.33	168.67	177	189.5	398.92	238.33	153	78.75	215.83	49	213.5	411	204.75	82	254.83	194	101.92	609.83	185.67	771.83	163.25	413	268.58	170.83	130.33	773.33	194.67	244.67	986.25
K10004	9130 Environmental Information Processing	09132 Signal transduction	02020 Two-component system [PATH:ko02020]	glutamate/aspartate transport system ATP-binding protein [EC:7.4.2.1]	546.01	1586	797	273.99	504.49	1529.26	197.01	1216.51	226.5	294	165.24	275.99	127.5	481.76	95.26	1351	937	1978.01	1796.25	427.25	2392.99	400.99	531.01	422.99	590.99	536.99	475.01	394.01	352.26	461.99	480.01	411	557.5	1488.26	412.99	507	146.75	489.49	263	1053.5	1309	323.75	267	504.49	406	249.26	2646.49	574.01	3465.49	823.25	1643	828.24	368.49	453.99	3538.99	332.01	725.01	4712.25
K10005	9180 Brite Hierarchies	09183 Protein families: signaling and cellular processes	02000 Transporters [BR:ko02000]	glutamate transport system substrate-binding protein	113	67	55	452	375.5	275.5	257	281	237	178	345	170.5	270.5	268	322	101	204.5	271	136	129.5	92	113.5	183.5	179.5	187	177	66	59	46	89	47	60	64.5	141	64.5	74	164	261.5	190.5	333	117	204	276.5	346.5	249	257	79.5	249.5	113	277.5	96.5	195	314.5	106.5	64	203.5	69	30
K10006	9130 Environmental Information Processing	09131 Membrane transport	02010 ABC transporters [PATH:ko02010]	glutamate transport system permease protein	110	64	52	279	375.5	269.5	256	276	153	158	263	132.5	228.5	251	293	97	197.5	266	136	128.5	92	113.5	183.5	179.5	187	177	64	59	45	87	47	60	64.5	141	64.5	74	163	255.5	189.5	327	117	194	265.5	338.5	137	242	70.5	248.5	106	277.5	92.5	133	310.5	104.5	64	188.5	67	26
K10007	9180 Brite Hierarchies	09183 Protein families: signaling and cellular processes	02000 Transporters [BR:ko02000]	glutamate transport system permease protein	113	67	55	452	375.5	275.5	257	281	237	178	345	170.5	270.5	268	322	101	204.5	271	136	129.5	92	113.5	183.5	179.5	187	177	66	59	46	89	47	60	64.5	141	64.5	74	164	261.5	190.5	333	117	204	276.5	346.5	249	257	79.5	249.5	113	277.5	96.5	195	314.5	106.5	64	203.5	69	30
K10008	9180 Brite Hierarchies	09183 Protein families: signaling and cellular processes	02000 Transporters [BR:ko02000]	glutamate transport system ATP-binding protein [EC:7.4.2.1]	111	67	54	452	367.5	275.5	255	275	223	178	335	170.5	259.5	268	298	101	200.5	271	136	129.5	92	113.5	183.5	179.5	187	177	64	59	46	89	47	58	64.5	141	64.5	74	164	256.5	190.5	331	117	199	271.5	335.5	208	242	73.5	247.5	110	277.5	94.5	195	302.5	104.5	64	197.5	66	26
K10009	9180 Brite Hierarchies	09183 Protein families: signaling and cellular processes	02000 Transporters [BR:ko02000]	L-cystine transport system permease protein	678.67	419	318	344.33	427.33	562.67	685.67	760.67	358	336	416.33	329.33	322	299.67	267.67	450	315	557.67	477	939	619.33	306.33	323.67	308.33	344.33	383.33	685.67	685.67	631.67	554.33	637.67	802	496	608.67	594.33	635	135	750.33	439	688	585	295	331	235.33	471	227.67	969.33	411.67	1027.33	732	657	539.33	357.33	244.33	762.33	290.67	275.67	1043
K10010	9130 Environmental Information Processing	09131 Membrane transport	02010 ABC transporters [PATH:ko02010]	L-cystine transport system ATP-binding protein [EC:7.4.2.1]	901.35	1499	735	695.65	720.65	1792.35	667.35	1335.35	668	569	591.65	779.65	903	692.35	639.35	1701	642	1949.35	1719	864	2269.65	328.65	510.35	387.65	467.65	533.65	817.35	751.35	712.35	798.65	711.35	863	671	1583.35	599.65	860	484	1032.65	472	1376	2201	466	595	578.65	501	570.35	3120.65	541.35	3851.65	838	2137	1014.65	710.65	684.65	3453.65	641.35	595.35	4538
K10011	9100 Metabolism	09107 Glycan biosynthesis and metabolism	00541 Biosynthesis of various nucleotide sugars [PATH:ko00541]	UDP-4-amino-4-deoxy-L-arabinose formyltransferase / UDP-glucuronic acid dehydrogenase (UDP-4-keto-hexauronic acid decarboxylating) [EC:2.1.2.13 1.1.1.305]	67.67	282	118	19.33	76.33	314.67	22.67	211.67	12	4	21.33	16.33	7	75.67	12.67	315	81	359.67	311	30	431.33	27.33	59.67	33.33	48.33	63.33	52.67	31.67	26.67	70.33	36.67	26	68	264.67	11.33	67	8	58.33	30	192	402	23	31	59.33	18	26.67	503.33	88.67	742.33	107	377	141.33	70.33	111.33	681.33	21.67	98.67	902
K10012	9100 Metabolism	09107 Glycan biosynthesis and metabolism	00541 Biosynthesis of various nucleotide sugars [PATH:ko00541]	undecaprenyl-phosphate 4-deoxy-4-formamido-L-arabinose transferase [EC:2.4.2.53]	112.67	287	120	188.33	261.33	350.67	42.67	533.67	186	39	175.33	201.33	59	185.67	98.67	315	97	361.67	314	106	433.33	50.33	69.67	42.33	60.33	78.33	121.67	56.67	40.67	76.33	57.67	65	109	299.67	27.33	77	84	83.33	147	263	413	73	85	265.33	266	80.67	533.33	204.67	906.33	352	626	247.33	212.33	163.33	683.33	65.67	99.67	905
K10013	9180 Brite Hierarchies	09183 Protein families: signaling and cellular processes	02000 Transporters [BR:ko02000]	lysine/arginine/ornithine transport system substrate-binding protein	74.35	290	118	96.65	101.65	553.35	29.35	686.35	60	20	106.65	81.65	35	246.35	63.35	1319	81	642.35	359	30	604.65	64.65	182.35	114.65	61.65	88.65	175.35	54.35	29.35	119.65	39.35	58	68	347.35	12.65	67	40	71.65	82	244	1854	31	79	252.65	90	101.35	552.65	303.35	1651.65	219	1429	534.65	335.65	448.65	690.65	88.35	101.35	902
K10014	9130 Environmental Information Processing	09131 Membrane transport	02010 ABC transporters [PATH:ko02010]	histidine transport system substrate-binding protein	88.35	296	146	287.65	218.65	567.85	34.35	755.35	466	338	350.15	491.65	582	449.85	465.85	1335	142	642.35	369.5	42.5	604.65	64.65	182.35	114.65	61.65	88.65	248.35	57.35	37.85	119.65	42.35	69	69	347.85	12.65	69	398.5	200.65	136	284	1879	129.5	303	450.65	256	412.85	737.65	323.35	1698.65	251.5	1646	609.15	529.65	489.65	690.65	432.35	107.35	913.5
K10015	9130 Environmental Information Processing	09131 Membrane transport	02010 ABC transporters [PATH:ko02010]	histidine transport system permease protein	133.67	562	236	19.33	146.33	569.67	43.67	304.67	12	4	21.33	16.33	7	108.67	12.67	379	162	648.67	610	60	819.33	45.33	88.67	46.33	93.33	120.33	74.67	57.67	52.67	128.33	72.67	44	136	508.67	22.33	134	8	113.33	47	371	441	44	50	70.33	18	34.67	994.33	123.67	1257.33	186	491	184.33	74.33	138.33	1360.33	26.67	196.67	1804
K10016	9130 Environmental Information Processing	09131 Membrane transport	02010 ABC transporters [PATH:ko02010]	histidine transport system permease protein	67.67	282	118	19.33	76.33	314.67	22.67	211.67	12	4	21.33	16.33	7	75.67	12.67	315	81	359.67	311	30	431.33	27.33	59.67	33.33	48.33	63.33	52.67	31.67	26.67	70.33	36.67	26	68	264.67	11.33	67	8	58.33	30	192	402	23	31	59.33	18	26.67	503.33	88.67	742.33	107	377	141.33	70.33	111.33	681.33	21.67	98.67	902
K10017	9180 Brite Hierarchies	09183 Protein families: signaling and cellular processes	02000 Transporters [BR:ko02000]	histidine transport system ATP-binding protein [EC:7.4.2.1]	67.67	282	118	19.33	79.83	314.92	22.67	212.17	21.5	9	26.58	16.33	7.5	77.42	16.92	315	81	359.67	311.25	30.25	431.33	27.33	59.67	33.33	48.33	63.33	52.67	31.67	26.92	70.33	36.67	26	68.5	264.92	11.33	67	10.75	58.83	31	192.5	402	25.75	31	61.83	18	27.92	503.83	88.67	742.83	108.25	378	144.58	70.83	111.33	681.33	21.67	98.67	903.25
K10018	9180 Brite Hierarchies	09183 Protein families: signaling and cellular processes	02000 Transporters [BR:ko02000]	octopine/nopaline transport system substrate-binding protein	1117.67	380	418	19.33	132.33	362.67	780.67	217.67	90	260	181.33	372.33	335	135.67	12.67	477	299	505.67	481	1342	613.33	389.33	443.67	477.33	476.33	417.33	1186.67	1211.67	1364.67	966.33	1306.67	1632	760	678.67	1261.33	1153	8	880.33	322	440	560	297	169	75.33	18	88.67	1213.33	132.67	748.33	257	381	231.33	138.33	143.33	723.33	247.67	262.67	924
K10019	9130 Environmental Information Processing	09131 Membrane transport	02010 ABC transporters [PATH:ko02010]	octopine/nopaline transport system permease protein	592.67	331	268	19.33	104.33	338.67	401.67	214.67	51	132	101.33	194.33	171	105.67	12.67	396	190	432.67	396	686	522.33	208.33	251.67	255.33	262.33	240.33	619.67	621.67	695.67	518.33	671.67	829	414	471.67	636.33	610	8	469.33	176	316	481	160	100	67.33	18	57.67	858.33	110.67	745.33	182	379	186.33	104.33	127.33	702.33	134.67	180.67	913
K10020	9180 Brite Hierarchies	09183 Protein families: signaling and cellular processes	02000 Transporters [BR:ko02000]	octopine/nopaline transport system permease protein	658.67	611	386	19.33	177.83	593.92	422.67	308.17	60.5	137	106.58	194.33	171.5	140.42	16.92	460	271	721.67	695.25	716.25	910.33	226.33	280.67	268.33	307.33	297.33	641.67	647.67	721.92	576.33	707.67	847	482.5	715.92	647.33	677	10.75	524.83	194	495.5	520	183.75	119	80.83	18	66.92	1349.83	145.67	1260.83	262.25	494	232.58	108.83	154.33	1381.33	139.67	278.67	1816.25
K10021	9180 Brite Hierarchies	09183 Protein families: signaling and cellular processes	02000 Transporters [BR:ko02000]	octopine/nopaline transport system ATP-binding protein [EC:7.4.2.1]	592.67	331	268	19.33	104.33	338.67	401.67	214.67	51	132	101.33	194.33	171	105.67	12.67	396	190	432.67	396	686	522.33	208.33	251.67	255.33	262.33	240.33	619.67	621.67	695.67	518.33	671.67	829	414	471.67	636.33	610	8	469.33	176	316	481	160	100	67.33	18	57.67	858.33	110.67	745.33	182	379	186.33	104.33	127.33	702.33	134.67	180.67	913
K10022	9180 Brite Hierarchies	09183 Protein families: signaling and cellular processes	02000 Transporters [BR:ko02000]	arginine/ornithine transport system substrate-binding protein	103	303	146	199	194	280.5	28	178	415	325	275.5	453	552	262.5	415.5	95	154	335	337.5	67.5	432	27	50	28	57	65	104	40	38.5	64	43	37	74	270.5	19	77	392.5	196	72	228	66	121.5	248	282	166	341.5	689	89	577	130.5	344	124.5	209	70	696	358	157	986.5
K10023	9180 Brite Hierarchies	09183 Protein families: signaling and cellular processes	02000 Transporters [BR:ko02000]	arginine/ornithine transport system permease protein	132	560	236	0	140	510	42	186	0	0	0	0	0	66	0	128	162	578	598	60	776	36	58	26	90	114	44	52	52	116	72	36	136	488	22	134	0	110	34	358	78	42	38	22	0	16	982	70	1030	158	228	86	8	54	1358	10	196	1804
K10024	9180 Brite Hierarchies	09183 Protein families: signaling and cellular processes	02000 Transporters [BR:ko02000]	arginine/ornithine transport system permease protein	133.67	562	236	19.33	146.33	569.67	43.67	304.67	12	4	21.33	16.33	7	108.67	12.67	379	162	648.67	610	60	819.33	45.33	88.67	46.33	93.33	120.33	74.67	57.67	52.67	128.33	72.67	44	136	508.67	22.33	134	8	113.33	47	371	441	44	50	70.33	18	34.67	994.33	123.67	1257.33	186	491	184.33	74.33	138.33	1360.33	26.67	196.67	1804
K10025	9180 Brite Hierarchies	09183 Protein families: signaling and cellular processes	02000 Transporters [BR:ko02000]	arginine/ornithine transport system ATP-binding protein [EC:7.4.2.1]	133.67	562	236	19.33	146.33	569.67	43.67	304.67	12	4	21.33	16.33	7	108.67	12.67	379	162	648.67	610	60	819.33	45.33	88.67	46.33	93.33	120.33	74.67	57.67	52.67	128.33	72.67	44	136	508.67	22.33	134	8	113.33	47	371	441	44	50	70.33	18	34.67	994.33	123.67	1257.33	186	491	184.33	74.33	138.33	1360.33	26.67	196.67	1804
K10026	9100 Metabolism	09108 Metabolism of cofactors and vitamins	00790 Folate biosynthesis [PATH:ko00790]	7-carboxy-7-deazaguanine synthase [EC:4.3.99.3]	1568.17	1377.5	1197	1043.33	845.83	1285.42	1271.17	1141.17	1079.5	1267	1005.58	1145.83	1103.5	1171.42	1034.92	1038	1365	1210.67	1335.25	1550.75	1440.33	1395.33	1275.17	1309.33	1311.33	1304.83	1514.17	1521.67	1582.92	1412.83	1572.17	1574.5	1467	1375.42	1549.83	1500.5	1011.75	1382.83	1405.5	1214.5	854	1094.75	961	908.83	1259	1206.42	1544.33	1179.17	1147.83	1373.25	1044.5	1109.58	1143.83	1404.33	1503.33	1289.67	1336.17	1515.25
K10027	9100 Metabolism	09109 Metabolism of terpenoids and polyketides	00906 Carotenoid biosynthesis [PATH:ko00906]	phytoene desaturase [EC:1.3.99.26 1.3.99.28 1.3.99.29 1.3.99.31]	1960	2043	1787	256	869.5	1316.5	1988	1254	430	1160	407	559.5	531.5	1391	354	1147	2113.5	1704	1877	1959.5	1721	2246.5	1994.5	2068.5	2110	2052	1737	2005	1867	2029	1945	1859	2074.5	1917	2069.5	1949	341	1629.5	1790.5	1969	687	1361	1002.5	884.5	350	1262	1408.5	1858.5	890	1765.5	437.5	897	858.5	1783.5	1928	1153.5	1982	1701
K10036	9130 Environmental Information Processing	09131 Membrane transport	02010 ABC transporters [PATH:ko02010]	glutamine transport system substrate-binding protein	4.67	3	7	59.33	60.33	60.67	1.67	125.67	98	22	126.33	63.33	29	42.67	114.67	251	13	70.67	12	3	43.33	9.33	30.67	20.33	3.33	6.33	50.67	5.67	2.67	13.33	3.67	8	2	20.67	2.33	0	51	8.33	22	15	364	12	98	85.33	155	72.67	55.33	68.67	240.33	32	271	144.33	192.33	89.33	3.33	71.67	2.67	7
K10037	9180 Brite Hierarchies	09183 Protein families: signaling and cellular processes	02000 Transporters [BR:ko02000]	glutamine transport system permease protein	86.68	294	146	268.32	205.32	507.68	32.68	635.68	435	324	318.32	475.32	574	403.68	444.68	1084	142	571.68	357	42	561.32	55.32	151.68	94.32	58.32	82.32	217.68	51.68	36.68	107.32	41.68	61	68	326.68	12.32	69	385	196.32	121	270	1516	122	291	397.32	238	391.68	724.32	269.68	1470.32	221	1381	504.32	462.32	405.32	688.32	415.68	106.68	911
K10038	9180 Brite Hierarchies	09183 Protein families: signaling and cellular processes	02000 Transporters [BR:ko02000]	glutamine transport system ATP-binding protein [EC:7.4.2.1]	536.01	42	110	61.99	356.99	227.01	386.01	379.01	327	278	289.99	355.99	473	210.01	397.01	809	66	266.01	90	662	189.99	192.99	262.01	253.99	204.99	185.99	567.01	566.01	562.01	454.99	508.01	725	316	253.01	513.99	487	372	466.99	220	187	1177	398	330	303.99	57	113.01	436.99	194.01	703.99	169	838	372.99	283.99	286.99	27.99	195.01	57.01	40
K10039	9130 Environmental Information Processing	09131 Membrane transport	02010 ABC transporters [PATH:ko02010]	aspartate/glutamate/glutamine transport system substrate-binding protein	3	4	6	194	20	6	1	12	84	32	82	74	54	17	85	4	11	5	0	1	0	0	0	0	0	0	5	0	2	2	1	0	0	0	2	0	44	6	5	8	1	20	84	24	133	62	43	15	14	4	12	73	88	4	1	40	2	4
K10040	9180 Brite Hierarchies	09183 Protein families: signaling and cellular processes	02000 Transporters [BR:ko02000]	aspartate/glutamate/glutamine transport system permease protein	0	2	6	42	40	0	0	14	0	24	0	72	24	0	112	0	8	0	0	0	0	0	0	0	0	0	6	0	2	0	2	0	0	0	4	0	86	0	8	4	2	20	146	32	42	94	68	28	14	8	16	22	168	4	2	50	0	0
K10041	9180 Brite Hierarchies	09183 Protein families: signaling and cellular processes	02000 Transporters [BR:ko02000]	aspartate/glutamate/glutamine transport system ATP-binding protein [EC:7.4.2.1]	0	1	3	21	20	0	0	7	0	12	0	36	12	0	56	0	4	0	0	0	0	0	0	0	0	0	3	0	1	0	1	0	0	0	2	0	43	0	4	2	1	10	73	16	21	47	34	14	7	4	8	11	84	2	1	25	0	0
K10107	9130 Environmental Information Processing	09131 Membrane transport	02010 ABC transporters [PATH:ko02010]	capsular polysaccharide transport system permease protein	1137	537	420	0	136	111	515	81	115	550	98	220	289	338	0	655	1086	815	788	1003	906	742	730	830	889	687	800	1095	1005	747	1062	1213	709	621	1203	950	9	990	240	175	109	644	304	166	0	217	649	307	54	228	74	127	227	495	533	560	663	267
K10108	9140 Cellular Processes	09142 Cell motility	02030 Bacterial chemotaxis [PATH:ko02030]	maltose/maltodextrin transport system substrate-binding protein	1.67	2	0	19.33	6.33	59.67	1.67	118.67	12	4	21.33	16.33	7	42.67	12.67	251	0	70.67	12	0	43.33	9.33	30.67	20.33	3.33	6.33	30.67	5.67	0.67	12.33	0.67	8	0	20.67	0.33	0	8	3.33	13	13	363	2	12	48.33	18	18.67	12.33	53.67	227.33	28	263	98.33	66.33	84.33	2.33	16.67	0.67	0
K10109	9130 Environmental Information Processing	09131 Membrane transport	02010 ABC transporters [PATH:ko02010]	maltose/maltodextrin transport system permease protein	1.67	2	0	19.33	6.33	59.67	1.67	118.67	12	4	21.33	16.33	7	42.67	12.67	251	0	70.67	12	0	43.33	9.33	30.67	20.33	3.33	6.33	30.67	5.67	0.67	12.33	0.67	8	0	20.67	0.33	0	8	3.33	13	13	363	2	12	48.33	18	18.67	12.33	53.67	227.33	28	263	98.33	66.33	84.33	2.33	16.67	0.67	0
K10110	9180 Brite Hierarchies	09183 Protein families: signaling and cellular processes	02000 Transporters [BR:ko02000]	maltose/maltodextrin transport system permease protein	1.67	2	0	19.33	6.33	59.67	1.67	118.67	12	4	21.33	16.33	7	42.67	12.67	251	0	70.67	12	0	43.33	9.33	30.67	20.33	3.33	6.33	30.67	5.67	0.67	12.33	0.67	8	0	20.67	0.33	0	8	3.33	13	13	363	2	12	48.33	18	18.67	12.33	53.67	227.33	28	263	98.33	66.33	84.33	2.33	16.67	0.67	0
K10111	9130 Environmental Information Processing	09131 Membrane transport	02010 ABC transporters [PATH:ko02010]	multiple sugar transport system ATP-binding protein [EC:3.6.3.-]	1745.67	499	597	270.33	337.33	455.67	1184.67	638.67	564	767	545.33	1063.33	1075	462.67	462.67	617	493	706.67	694	2137	815.33	697.33	706.67	741.33	761.33	690.33	1823.67	1826.67	1947.67	1422.33	1862.67	2401	1147	988.67	1818.33	1689	456	1498.33	653	717	680	559	598	450.33	340	544.67	1805.33	355.67	992.33	675	873	527.33	496.33	266.33	812.33	802.67	454.67	1126
K10112	9130 Environmental Information Processing	09131 Membrane transport	02010 ABC transporters [PATH:ko02010]	multiple sugar transport system ATP-binding protein	1666.17	908	909	2599.33	2150.83	1319.67	2008.67	1963.67	2215.5	1509	2289.33	2088.33	2185.5	1327.67	1736.17	1190	1391.5	1466.67	1362	2274	1269.33	1022.83	1307.17	1243.83	1367.33	1164.33	2011.67	1847.67	2102.67	1384.33	2060.67	2316	1321.5	1418.67	2011.83	1734	1806.5	2108.33	1218	1868	1064	1362	1782	1862.83	2549	1408.17	1989.83	1142.67	1574.33	1831.5	1426	1764.33	1578.83	664.33	1013.33	1561.17	864.67	1409.5
K10117	9130 Environmental Information Processing	09131 Membrane transport	02010 ABC transporters [PATH:ko02010]	raffinose/stachyose/melibiose transport system substrate-binding protein	958	339	304	650	1692.5	1218.5	1610	1285	383	684	675	631.5	467.5	1015	293	505	806.5	1182	681	1286.5	483	896.5	1043.5	992.5	1124	1001	748	880	737	813	766	954	605.5	832	846.5	825	199	1400.5	972.5	1601	576	705	865.5	862.5	662	999	644.5	1130.5	456	1434.5	312.5	593	1350.5	473.5	281	753.5	370	64
K10118	9130 Environmental Information Processing	09131 Membrane transport	02010 ABC transporters [PATH:ko02010]	raffinose/stachyose/melibiose transport system permease protein	1032	372	332	756	1960	1384	1744	1801	514	760	894	724	561	1155	442	569	992	1292	811	1416	544	986	1185	1117	1273	1140	843	964	783	867	826	1045	692	952	921	880	446	1601	1159	1875	621	760	1076	1048	893	1104	698	1319	682	1834	594	796	1433	573	310	847	410	78
K10119	9130 Environmental Information Processing	09131 Membrane transport	02010 ABC transporters [PATH:ko02010]	raffinose/stachyose/melibiose transport system permease protein	1017	429	359	627	2182.5	1505.5	1953	1676	504	765	789	734.5	557.5	1159	349	621	1043.5	1357	859	1522.5	591	1084.5	1216.5	1125.5	1317	1183	807	1002	783	893	861	1041	695.5	986	943.5	899	245	1742.5	1133.5	2050	670	760	995.5	1027.5	975	1091	712.5	1304.5	594	1834.5	343.5	735	1458.5	595.5	327	885.5	464	80
K10125	9180 Brite Hierarchies	09183 Protein families: signaling and cellular processes	02022 Two-component system [BR:ko02022]	two-component system, NtrC family, C4-dicarboxylate transport sensor histidine kinase DctB [EC:2.7.13.3]	719	1212	626	417	567	888	112	815	882	861	548	927	1176	756	903	443	704	1400	1419	369	1793	375	369	335	416	479	412	204	189	325	260	215	409	1015	162	282	803	887	359	759	204	506	794	668	469	890	2051	486	1877	689	1070	480	593	672	2500	1061	813	3160
K10126	9180 Brite Hierarchies	09183 Protein families: signaling and cellular processes	02022 Two-component system [BR:ko02022]	two-component system, NtrC family, C4-dicarboxylate transport response regulator DctD	668	1177	556	390	496	854	93	488	798	808	504	905	1150	699	834	432	662	1341	1390	277	1719	347	335	305	387	437	329	164	173	307	226	176	356	959	146	255	769	837	235	657	190	484	707	632	400	839	2030	349	1690	401	828	355	530	625	2462	1032	754	3046
K10187	9100 Metabolism	09109 Metabolism of terpenoids and polyketides	00909 Sesquiterpenoid and triterpenoid biosynthesis [PATH:ko00909]	germacradienol/geosmin synthase [EC:4.2.3.22 4.2.3.75 4.1.99.16]	0	3	1	32	47	2	0	1	32	9	84	31	57	14	40	2	23	1	0	1	0	0	0	0	0	0	0	0	3	0	0	0	0	0	0	0	0	3	0	5	0	11	10	114	53	6	1	1	0	3	4	18	15	2	3	16	2	5
K10189	9180 Brite Hierarchies	09183 Protein families: signaling and cellular processes	02000 Transporters [BR:ko02000]	lactose/L-arabinose transport system permease protein	42	62	36	0	142.5	165.5	245	199	2	62	2	54.5	10.5	127	0	88	137.5	110	131	167.5	59	128.5	133.5	124.5	177	187	59	83	51	74	80	64	79.5	120	81.5	69	0	206.5	100.5	250	69	47	46.5	17.5	0	28	35.5	183.5	71	239.5	16.5	55	57.5	55.5	23	44.5	57	1
K10191	9130 Environmental Information Processing	09131 Membrane transport	02010 ABC transporters [PATH:ko02010]	lactose/L-arabinose transport system ATP-binding protein	591	329	268	0	98	279	400	96	39	128	80	178	164	63	0	145	190	362	384	686	479	199	221	235	259	234	589	616	695	506	671	821	414	451	636	610	0	466	163	303	118	158	88	19	0	39	846	57	518	154	116	88	38	43	700	118	180	913
K10199	9180 Brite Hierarchies	09183 Protein families: signaling and cellular processes	02000 Transporters [BR:ko02000]	glucose/arabinose transport system ATP-binding protein	1	1	0	74	10	4	1	0	95	0	90	15	9	0	6	0	4	1	0	0	0	0	0	0	0	0	0	0	3	1	0	0	0	0	0	0	19	0	0	11	0	12	6	74	47	5	10	2	0	0	3	15	13	4	1	0	0	1
K10200	9130 Environmental Information Processing	09131 Membrane transport	02010 ABC transporters [PATH:ko02010]	N-acetylglucosamine transport system substrate-binding protein	9	17	13	147	115.5	10.5	32	8	92	59	208	107.5	98.5	57	89	34	86.5	28	53	15.5	8	133.5	149.5	134.5	179	143	28	34	36	45	34	36	17.5	46	49.5	36	31	34.5	6.5	14	7	36	77.5	186.5	125	29	20.5	73.5	2	24.5	8.5	53	42.5	10.5	6	76.5	12	8
K10201	9130 Environmental Information Processing	09131 Membrane transport	02010 ABC transporters [PATH:ko02010]	N-acetylglucosamine transport system permease protein	9	17	12	147	73.5	10.5	32	7	87	50	168	79.5	74.5	52	73	34	79.5	27	53	14.5	8	133.5	149.5	134.5	179	143	28	34	35	45	34	36	17.5	46	49.5	36	31	34.5	6.5	14	7	35	75.5	166.5	72	28	20.5	73.5	2	21.5	7.5	46	39.5	9.5	6	69.5	11	6
K10202	9180 Brite Hierarchies	09183 Protein families: signaling and cellular processes	02000 Transporters [BR:ko02000]	N-acetylglucosamine transport system permease protein	12	23	14	188	76.5	42.5	71	12	90	52	168	79.5	82.5	79	73	34	79.5	28	54	16.5	10	138.5	151.5	137.5	181	155	32	36	39	51	36	39	27.5	56	52.5	46	31	37.5	42.5	35	41	91	143.5	170.5	72	47	20.5	104.5	15	45.5	8.5	79	50.5	14.5	7	88.5	14	6
K10206	9100 Metabolism	09105 Amino acid metabolism	00300 Lysine biosynthesis [PATH:ko00300]	LL-diaminopimelate aminotransferase [EC:2.6.1.83]	275.5	522.5	574	715	259	735.5	527.5	404	304	249	497	295.5	143	429	251	95	412	99	234	192.5	138	331	221.5	316	191	322.5	397.5	413	392	510.5	304.5	272.5	537.5	339.5	356.5	431.5	423	98	542.5	648	271	288	244	395	477	492.5	153.5	503.5	98	553	86.5	458	392	668	297	212	520.5	219
K10210	9100 Metabolism	09109 Metabolism of terpenoids and polyketides	00906 Carotenoid biosynthesis [PATH:ko00906]	diapolycopene oxygenase [EC:1.14.99.44]	5	3	4	0	37	0	2	1	11	67	8	0	60	11	68	1	2	2	1	2	2	0	0	2	1	0	4	0	4	0	0	0	0	0	0	4	46	55	4	5	0	25	18	21	0	7	6	1	6	4	8	17	5	1	1	6	1	2
K10211	9100 Metabolism	09109 Metabolism of terpenoids and polyketides	00906 Carotenoid biosynthesis [PATH:ko00906]	4,4'-diaponeurosporenoate glycosyltransferase [EC:2.4.1.-]	5	3	4	0	37	0	2	1	11	67	8	0	60	11	68	1	2	2	1	2	2	0	0	2	1	0	4	0	4	0	0	0	0	0	0	4	46	55	4	5	0	25	18	21	0	7	6	1	6	4	8	17	5	1	1	6	1	2
K10212	9100 Metabolism	09109 Metabolism of terpenoids and polyketides	00906 Carotenoid biosynthesis [PATH:ko00906]	glycosyl-4,4'-diaponeurosporenoate acyltransferase [EC:2.3.1.-]	5	3	4	0	37	0	2	1	11	67	8	0	60	11	68	1	2	2	1	2	2	0	0	2	1	0	4	0	4	0	0	0	0	0	0	4	46	55	4	5	0	25	18	21	0	7	6	1	6	4	8	17	5	1	1	6	1	2
K10213	9100 Metabolism	09104 Nucleotide metabolism	00240 Pyrimidine metabolism [PATH:ko00240]	ribosylpyrimidine nucleosidase [EC:3.2.2.8]	71	24	16	18	232	90	66	75	69	71	34	42	18	164	0	33	11	159	13	52	38	35	48	58	41	27	33	0	4	28	2	0	18	37	4	15	46	35	68	74	23	54	107	122	166	208	39	153	30	79	60	63	266	36	32	104	28	11
K10215	9100 Metabolism	09111 Xenobiotics biodegradation and metabolism	00627 Aminobenzoate degradation [PATH:ko00627]	monooxygenase [EC:1.14.13.-]	18	19	17	733	53	47	43	33	371	91	378	182	209	85	156	17	43	24	1	11	0	6	7	9	3	14	14	0	8	14	2	7	3	8	2	8	4	38	31	44	30	85	55	67	542	76	42	18	37	24	19	255	31	22	1	91	15	22
K10216	9100 Metabolism	09111 Xenobiotics biodegradation and metabolism	00622 Xylene degradation [PATH:ko00622]	2-hydroxymuconate-semialdehyde hydrolase [EC:3.7.1.9]	1	1	0	74	10	4	1	0	95	0	90	15	9	0	6	0	4	1	0	0	0	0	0	0	0	0	0	0	3	1	0	0	0	0	0	0	19	0	0	11	0	12	6	74	47	5	10	2	0	0	3	15	13	4	1	0	0	1
K10217	9100 Metabolism	09105 Amino acid metabolism	00380 Tryptophan metabolism [PATH:ko00380]	aminomuconate-semialdehyde/2-hydroxymuconate-6-semialdehyde dehydrogenase [EC:1.2.1.32 1.2.1.85]	250.5	496.5	556	409	216	261.5	447.5	369	43	200	276	240.5	120	396	114	89	357	90	227	174.5	105	304	211.5	300	173	291.5	372.5	405	366	476.5	300.5	237.5	509.5	314.5	342.5	416.5	152	78	451.5	562	186	157	92	222	274	378.5	82.5	468.5	76	413	49.5	312	211	536	287	105	500.5	192
K10218	9100 Metabolism	09111 Xenobiotics biodegradation and metabolism	00362 Benzoate degradation [PATH:ko00362]	4-hydroxy-4-methyl-2-oxoglutarate aldolase [EC:4.1.3.17]	107.67	341	134	111.33	108.33	342.67	122.67	257.67	113	85	128.33	102.33	79	190.67	83.67	368	133	425.67	363	174	490.33	102.33	110.67	84.33	112.33	140.33	104.67	70.67	51.67	99.33	82.67	60	115	332.67	47.33	97	57	128.33	43	237	408	50	53	284.33	147	105.67	544.33	260.67	771.33	196	414	210.33	165.33	123.33	703.33	98.67	227.67	985
K10219	9100 Metabolism	09111 Xenobiotics biodegradation and metabolism	00362 Benzoate degradation [PATH:ko00362]	2-hydroxy-4-carboxymuconate semialdehyde hemiacetal dehydrogenase [EC:1.1.1.312]	1	7	0	0	0	0	0	0	3	0	7	0	2	10	0	5	4	7	9	0	5	6	5	6	9	6	2	4	2	2	2	4	2	11	3	2	0	0	1	0	0	2	0	1	0	8	0	24	0	6	11	0	0	1	1	0	47	0
K10220	9100 Metabolism	09111 Xenobiotics biodegradation and metabolism	00362 Benzoate degradation [PATH:ko00362]	4-oxalmesaconate hydratase [EC:4.2.1.83]	95	81	34	109	45	30	62	22	137	96	134	95	50	92	19	159	271	142	116	119	143	146	130	139	179	101	56	140	73	64	111	112	93	121	181	78	93	64	18	29	8	134	22	183	61	55	53	75	15	51	29	36	49	14	55	52	99	80
K10221	9100 Metabolism	09111 Xenobiotics biodegradation and metabolism	00627 Aminobenzoate degradation [PATH:ko00627]	2-pyrone-4,6-dicarboxylate lactonase [EC:3.1.1.57]	23	17	2	60	19	11	2	26	44	36	46	81	20	30	23	16	14	47	30	28	46	9	21	15	12	8	12	11	5	6	4	8	5	26	8	8	49	15	1	9	2	7	5	119	88	37	25	37	15	19	16	53	31	2	18	35	54	76
K10227	9130 Environmental Information Processing	09131 Membrane transport	02010 ABC transporters [PATH:ko02010]	sorbitol/mannitol transport system substrate-binding protein	723	494	367	381	605.5	773.5	1065	689	203	313	300	372.5	328.5	282	88	409	601.5	679	733	1031.5	671	446.5	549.5	517.5	623	581	748	870	913	674	919	1028	613.5	755	904.5	821	49	1002.5	475.5	1015	367	339	267.5	173.5	281	143	966.5	330.5	722	763.5	172.5	372	169.5	220.5	778	272.5	323	928
K10228	9130 Environmental Information Processing	09131 Membrane transport	02010 ABC transporters [PATH:ko02010]	sorbitol/mannitol transport system permease protein	678	441	330	372	327.5	459.5	764	323	241	301	354	363.5	360.5	225	136	336	426.5	517	575	921.5	573	394.5	461.5	457.5	547	488	734	788	892	621	873	977	556.5	629	846.5	761	47	723.5	272.5	575	219	251	186.5	237.5	313	142	943.5	268.5	599	404.5	152.5	297	179.5	110.5	734	257.5	264	933
K10229	9180 Brite Hierarchies	09183 Protein families: signaling and cellular processes	02000 Transporters [BR:ko02000]	sorbitol/mannitol transport system permease protein	676	438	329	340	320.5	460.5	762	317	200	301	300	360.5	316.5	216	88	335	419.5	522	580	921.5	577	395.5	471.5	466.5	549	493	732	788	890	621	875	975	560.5	631	848.5	763	49	715.5	272.5	569	219	239	223.5	141.5	281	123	936.5	268.5	596	404.5	156.5	286	155.5	107.5	731	251.5	262	926
K10231	9190 Not Included in Pathway or Brite	09191 Unclassified: metabolism	99980 Enzymes with EC numbers	kojibiose phosphorylase [EC:2.4.1.230]	26	32	21	41	144	168	170	190	16	7	0	8	12	39	0	38	95	81	77	60	47	29	45	33	39	52	10	41	13	30	23	31	28	66	29	33	0	151	115	232	89	71	26	18	0	10	15	37	68	190	8	43	7	65	24	27	32	1
K10232	9130 Environmental Information Processing	09131 Membrane transport	02010 ABC transporters [PATH:ko02010]	alpha-glucoside transport system substrate-binding protein	96	63	41	182	434	265	237	265	131	87	173	82	115	232	64	76	155	244	95	109	89	66	103	97	87	87	47	41	24	57	28	27	50	110	35	50	48	189	183	324	112	146	197	357	243	232	56	198	94	272	84	135	305	98	62	164	65	22
K10233	9130 Environmental Information Processing	09131 Membrane transport	02010 ABC transporters [PATH:ko02010]	alpha-glucoside transport system permease protein	96	63	40	182	392	265	237	264	126	78	133	54	91	227	48	76	148	243	95	108	89	66	103	97	87	87	47	41	23	57	28	27	50	110	35	50	48	189	183	324	112	145	195	337	190	231	56	198	94	269	83	128	302	97	62	157	64	20
K10234	9180 Brite Hierarchies	09183 Protein families: signaling and cellular processes	02000 Transporters [BR:ko02000]	alpha-glucoside transport system permease protein	96	70	41	200	540	267	237	268	200	87	197	115	128	254	64	78	159	246	98	109	91	66	103	97	87	87	53	41	28	58	28	27	50	110	35	50	94	192	183	330	113	154	229	410	409	261	74	204	96	273	90	172	329	101	62	207	71	28
K10235	9130 Environmental Information Processing	09131 Membrane transport	02010 ABC transporters [PATH:ko02010]	alpha-glucoside transport system ATP-binding protein	4	8	0	0	0	2	0	0	0	0	0	0	0	0	0	12	5	17	32	5	9	0	2	0	1	0	0	0	0	0	0	0	0	3	1	2	0	0	0	2	0	0	14	10	0	3	0	2	0	0	3	0	28	5	5	19	4	0
K10236	9180 Brite Hierarchies	09183 Protein families: signaling and cellular processes	02000 Transporters [BR:ko02000]	trehalose/maltose transport system substrate-binding protein	17	39	12	0	0	17	96	12	0	45	0	0	0	66	0	41	15	27	45	117	17	59	22	24	43	61	36	24	16	20	40	16	40	34	26	22	0	41	11	31	4	0	14	10	0	17	9	110	7	64	8	5	68	5	5	31	28	0
K10237	9180 Brite Hierarchies	09183 Protein families: signaling and cellular processes	02000 Transporters [BR:ko02000]	trehalose/maltose transport system permease protein	25	53	18	115	13.5	22.5	112	16	40	76	91	48.5	19.5	110	33	68	56.5	56	96	118.5	26	111.5	102.5	106.5	151	155	59	46	43	52	61	42	56.5	76	58.5	48	31	66.5	17.5	38	10	17	38.5	26.5	19	35	23.5	186.5	9	76.5	22.5	33	80.5	7.5	8	57.5	80	1
K10238	9180 Brite Hierarchies	09183 Protein families: signaling and cellular processes	02000 Transporters [BR:ko02000]	trehalose/maltose transport system permease protein	17	39	12	0	0	17	96	12	0	45	0	0	0	66	0	41	15	27	45	117	17	59	22	24	43	61	36	24	16	20	40	16	40	34	26	22	0	41	11	31	4	0	14	10	0	17	9	110	7	64	8	5	68	5	5	31	28	0
K10240	9180 Brite Hierarchies	09183 Protein families: signaling and cellular processes	02000 Transporters [BR:ko02000]	cellobiose transport system substrate-binding protein	81	81	80	233	755.5	371.5	378	405	355	233	394	284.5	426.5	192	464	112	281.5	198	217	153.5	107	190.5	229.5	189.5	264	243	63	116	72	107	85	96	86.5	178	109.5	105	379	380.5	272.5	502	197	430	350.5	393.5	181	76	103.5	158.5	149	417.5	72.5	179	110.5	147.5	59	155.5	77	44
K10241	9130 Environmental Information Processing	09131 Membrane transport	02010 ABC transporters [PATH:ko02010]	cellobiose transport system permease protein	81	81	80	233	755.5	371.5	378	405	355	233	394	284.5	426.5	192	464	112	281.5	198	217	153.5	107	190.5	229.5	189.5	264	243	63	116	72	107	85	96	86.5	178	109.5	105	379	380.5	272.5	502	197	430	350.5	393.5	181	76	103.5	158.5	149	417.5	72.5	179	110.5	147.5	59	155.5	77	44
K10242	9180 Brite Hierarchies	09183 Protein families: signaling and cellular processes	02000 Transporters [BR:ko02000]	cellobiose transport system permease protein	152	104	104	345	954.5	464.5	445	486	387	325	499	360.5	501.5	354	560	147	329.5	361	232	206.5	147	228.5	292.5	259.5	313	280	97	116	78	134	91	96	108.5	222	117.5	122	424	418.5	344.5	585	220	500	558.5	601.5	279	311	159.5	326.5	184	502.5	147.5	234	456.5	184.5	95	280.5	103	56
K10253	9190 Not Included in Pathway or Brite	09191 Unclassified: metabolism	99980 Enzymes with EC numbers	DOPA 4,5-dioxygenase [EC:1.14.99.-]	94	303	127	74	80	261	36	98	98	4	97	15	17	43	6	139	132	315	329	79	413	61	98	71	119	102	77	69	121	78	102	59	92	277	90	93	19	75	20	191	59	50	32	86	47	21	524	62	515	85	131	58	17	33	681	12	154	903
K10254	9190 Not Included in Pathway or Brite	09191 Unclassified: metabolism	99980 Enzymes with EC numbers	oleate hydratase [EC:4.2.1.53]	223	353.5	547	4	425.5	279.25	334.5	153.5	281	292	201.25	219	360.5	152.75	376.75	167	182	138	322.25	363.25	158	458	507.5	341	359	418.5	150.5	205	294.25	322.5	312.5	189.5	391	270.75	168.5	277.5	371.25	118	973	291.5	122	719.75	467.5	252.5	3	234.25	117	236	68.5	305.25	164	184.25	214.5	198.5	231	340	375.5	143.75
K10255	9180 Brite Hierarchies	09181 Protein families: metabolism	01004 Lipid biosynthesis proteins [BR:ko01004]	acyl-lipid omega-6 desaturase (Delta-12 desaturase) [EC:1.14.19.23 1.14.19.45]	548	70	112	92	102	29	491	25	160	196	199	279	245	34	112	137	132	65	72	701	81	231	275	290	296	234	558	638	695	454	626	785	368	246	641	564	58	441	158	133	109	165	165	91	225	115	433	57	16	87	17	144	183	22	18	188	72	20
K10404	9140 Cellular Processes	09142 Cell motility	04814 Motor proteins [PATH:ko04814]	kinesin family member 26	1	2	6	89	72	0	0	6	156	42	67	32	26	44	114	0	6	1	0	0	2	0	0	0	0	0	2	0	0	1	4	1	0	0	0	0	29	19	7	4	1	37	4	65	176	12	14	3	11	0	2	26	121	2	0	25	1	5
K10439	9180 Brite Hierarchies	09183 Protein families: signaling and cellular processes	02000 Transporters [BR:ko02000]	ribose transport system substrate-binding protein	6161.69	1925	2306	2665.31	2984.31	2580.69	5457.69	2719.69	2519	2759	2837.31	3486.31	3366	2074.69	1836.69	3695	2539	3460.69	2931	7765	3084.31	2848.31	3532.69	3618.31	3669.31	3144.31	6728.69	6727.69	7592.69	5310.31	7291.69	8828	4340	3866.69	7166.31	6343	1303	5637.31	2512	3366	4021	2728	2740	2316.31	2768	1794.69	5842.31	2115.69	3881.31	2683	2981	2811.31	2940.31	1354.31	2590.31	2634.69	1652.69	3229
K10440	9130 Environmental Information Processing	09131 Membrane transport	02010 ABC transporters [PATH:ko02010]	ribose transport system permease protein	5995.03	1613	2069	2087.97	2439.97	2244.03	5360.03	2320.03	2116	2484	2336.97	3116.97	2905	1954.03	1242.03	4076	2268	3136.03	2488	7676	2659.97	2852.97	3451.03	3531.97	3487.97	2968.97	6651.03	6635.03	7510.03	5202.97	7216.03	8732	4199	3541.03	7098.97	6203	806	5299.97	2260	2886	4615	2386	2450	2237.97	2620	1697.03	5256.97	2036.03	3537.97	2257	3095	2604.97	2859.97	1381.97	1845.97	2597.03	1487.03	2147
K10441	9130 Environmental Information Processing	09131 Membrane transport	02010 ABC transporters [PATH:ko02010]	ribose transport system ATP-binding protein [EC:7.5.2.7]	5823.36	1465	1996	1855.64	1964.14	1889.86	4939.36	1878.36	1824	2265	2193.64	2922.14	2756.5	1568.36	1140.36	3605	2030.5	2710.36	2264	7354.5	2413.64	2605.14	3145.86	3278.14	3247.64	2771.64	6468.36	6464.36	7346.36	5086.64	7019.36	8596	4036.5	3308.36	6905.14	6053	693	5045.14	2070.5	2520	4133	2221	1984.5	1758.14	1968	1315.36	5100.14	1629.86	3182.64	1882.5	2695.5	2257.64	2279.14	1190.14	1760.64	2269.86	1318.36	2050
K10531	9190 Not Included in Pathway or Brite	09191 Unclassified: metabolism	99980 Enzymes with EC numbers	L-ornithine N5-monooxygenase [EC:1.14.13.195 1.14.13.196]	49	32	13	32	131	9	3	7	42	40	168	102	122	37	72	52	145	61	51	38	34	75	82	75	81	70	13	10	12	6	10	7	7	3	6	3	4	50	6	8	1	22	17	158	159	15	39	4	6	13	8	39	23	4	16	64	34	9
K10533	9100 Metabolism	09109 Metabolism of terpenoids and polyketides	00903 Limonene degradation [PATH:ko00903]	limonene-1,2-epoxide hydrolase [EC:3.3.2.8]	3	3	3	173	0	6	1	5	84	20	82	38	42	17	29	4	7	5	0	1	0	0	0	0	0	0	2	0	1	2	0	0	0	0	0	0	1	6	1	6	0	10	11	8	112	15	9	1	7	0	4	62	4	2	0	15	2	4
K10536	9100 Metabolism	09105 Amino acid metabolism	00330 Arginine and proline metabolism [PATH:ko00330]	agmatine deiminase [EC:3.5.3.12]	587	673	337	1028	678	609	392	480	963	714	924	715	817	688	801	332	471	768	856	495	943	664	584	471	583	617	331	206	254	334	341	236	368	663	207	281	769	769	724	601	210	647	592	705	1006	679	939	471	702	610	466	537	756	652	1106	853	605	1215
K10537	9130 Environmental Information Processing	09131 Membrane transport	02010 ABC transporters [PATH:ko02010]	L-arabinose transport system substrate-binding protein	67.67	282	118	19.33	76.33	314.67	22.67	211.67	12	4	21.33	16.33	7	75.67	12.67	315	81	359.67	311	30	431.33	27.33	59.67	33.33	48.33	63.33	52.67	31.67	26.67	70.33	36.67	26	68	264.67	11.33	67	8	58.33	30	192	402	23	31	59.33	18	26.67	503.33	88.67	742.33	107	377	141.33	70.33	111.33	681.33	21.67	98.67	902
K10538	9180 Brite Hierarchies	09183 Protein families: signaling and cellular processes	02000 Transporters [BR:ko02000]	L-arabinose transport system permease protein	67.67	282	118	19.33	76.33	314.67	22.67	211.67	12	4	21.33	16.33	7	75.67	12.67	315	81	359.67	311	30	431.33	27.33	59.67	33.33	48.33	63.33	52.67	31.67	26.67	70.33	36.67	26	68	264.67	11.33	67	8	58.33	30	192	402	23	31	59.33	18	26.67	503.33	88.67	742.33	107	377	141.33	70.33	111.33	681.33	21.67	98.67	902
K10539	9180 Brite Hierarchies	09183 Protein families: signaling and cellular processes	02000 Transporters [BR:ko02000]	L-arabinose transport system ATP-binding protein [EC:7.5.2.12]	67.67	282	118	19.33	76.33	314.67	22.67	211.67	12	4	21.33	16.33	7	75.67	12.67	315	81	359.67	311	30	431.33	27.33	59.67	33.33	48.33	63.33	52.67	31.67	26.67	70.33	36.67	26	68	264.67	11.33	67	8	58.33	30	192	402	23	31	59.33	18	26.67	503.33	88.67	742.33	107	377	141.33	70.33	111.33	681.33	21.67	98.67	902
K10540	9140 Cellular Processes	09142 Cell motility	02030 Bacterial chemotaxis [PATH:ko02030]	methyl-galactoside transport system substrate-binding protein	67.67	282	118	19.33	76.33	332.67	26.67	213.67	12	4	21.33	16.33	23	105.67	12.67	315	81	359.67	311	30	435.33	27.33	59.67	33.33	48.33	63.33	52.67	35.67	28.67	72.33	36.67	30	82	268.67	13.33	71	8	58.33	48	198	410	63	167	59.33	18	64.67	503.33	126.67	764.33	113	379	207.33	92.33	111.33	681.33	53.67	98.67	902
K10541	9180 Brite Hierarchies	09183 Protein families: signaling and cellular processes	02000 Transporters [BR:ko02000]	methyl-galactoside transport system permease protein	1.67	2	0	19.33	6.33	68.67	3.67	119.67	12	4	21.33	16.33	15	57.67	12.67	251	0	70.67	12	0	45.33	9.33	30.67	20.33	3.33	6.33	30.67	7.67	1.67	13.33	0.67	10	7	22.67	1.33	2	8	3.33	22	16	367	22	80	48.33	18	37.67	12.33	72.67	238.33	31	264	131.33	77.33	84.33	2.33	32.67	0.67	0
K10542	9130 Environmental Information Processing	09131 Membrane transport	02010 ABC transporters [PATH:ko02010]	methyl-galactoside transport system ATP-binding protein [EC:7.5.2.11]	33.01	37	24	403.99	159.99	345.01	142.01	551.01	204	57	227.99	130.99	119	204.01	96.01	798	105	300.01	112	56	178.99	50.99	130.01	84.99	45.99	56.99	102.01	60.01	15.01	65.99	23.01	52	32	122.01	28.99	27	26	163.99	138	268	1152	78	148	174.99	278	115.01	69.99	207.01	768.99	256	806	494.99	224.99	310.99	29.99	105.01	35.01	9
K10543	9130 Environmental Information Processing	09131 Membrane transport	02010 ABC transporters [PATH:ko02010]	D-xylose transport system substrate-binding protein	558	117	182	200	505	208	568	208	276	163	317	312	322	151	104	150	296	184	216	731	159	299	323	319	341	292	602	647	705	494	676	846	381	298	677	592	94	582	262	392	171	260	285	427	503	144	419	103	74	285	44	198	176	98	57	318	143	40
K10544	9180 Brite Hierarchies	09183 Protein families: signaling and cellular processes	02000 Transporters [BR:ko02000]	D-xylose transport system permease protein	539	83	166	150	261	59	437	29	207	158	259	272	287	93	104	110	193	106	137	681	110	277	290	301	306	256	592	606	689	470	655	826	356	240	650	567	48	445	174	169	111	218	232	277	378	115	391	73	17	115	29	107	145	48	31	278	110	34
K10545	9180 Brite Hierarchies	09183 Protein families: signaling and cellular processes	02000 Transporters [BR:ko02000]	D-xylose transport system ATP-binding protein [EC:7.5.2.10]	1052.01	122	249	207.99	313.99	264.01	817.01	386.01	269	285	402.99	488.99	462	251.01	142.01	915	262	364.01	222	1314	298.99	468.99	557.01	556.99	502.99	444.99	1144.01	1172.01	1242.01	919.99	1160.01	1541	663	495.01	1163.99	1053	74	849.99	358	333	1276	359	381	438.99	441	203.01	774.99	259.01	697.99	274	829	446.99	377.99	310.99	53.99	419.01	169.01	42
K10546	9130 Environmental Information Processing	09131 Membrane transport	02010 ABC transporters [PATH:ko02010]	putative multiple sugar transport system substrate-binding protein	1219	181	300	125	483.5	405.5	1088	355	176	443	240	463.5	398.5	434	34	292	361.5	572	345	1483.5	293	577.5	656.5	697.5	702	593	1118	1214	1268	991	1197	1565	730.5	590	1224.5	1130	15	1062.5	544.5	634	295	474	413.5	372.5	88	472	788.5	453.5	132	514.5	135.5	249	669.5	181.5	140	482.5	231	36
K10547	9130 Environmental Information Processing	09131 Membrane transport	02010 ABC transporters [PATH:ko02010]	putative multiple sugar transport system permease protein	635	129	200	143	441.5	297.5	647	283	206	257	174	317.5	246.5	284	34	200	306.5	362	267	789.5	199	379.5	446.5	456.5	476	404	637	665	721	551	696	870	413.5	361	710.5	631	63	632.5	331.5	447	198	304	339.5	347.5	263	289	438.5	291.5	103	362.5	91.5	215	389.5	130.5	87	357.5	158	29
K10548	9130 Environmental Information Processing	09131 Membrane transport	02010 ABC transporters [PATH:ko02010]	putative multiple sugar transport system ATP-binding protein [EC:7.5.2.-]	640	121	201	125	318	295	647	281	121	259	152	333	238	292	34	209	307	373	290	779	193	338	438	466	493	432	641	667	735	565	698	878	421	375	718	641	15	647	332	445	202	299	241	252	88	251	427	313	103	356	80	185	364	123	86	302	150	23
K10552	9180 Brite Hierarchies	09183 Protein families: signaling and cellular processes	02000 Transporters [BR:ko02000]	fructose transport system substrate-binding protein	54	81	49	169	226.5	172.5	247	214	215	137	180	92.5	86.5	127	195	113	169.5	151	200	177.5	81	129.5	147.5	133.5	181	192	69	83	51	76	86	68	83.5	128	85.5	75	57	251.5	114.5	265	71	61	137.5	107.5	207	62	54.5	198.5	90	239.5	33.5	128	235.5	67.5	35	126.5	73	16
K10553	9130 Environmental Information Processing	09131 Membrane transport	02010 ABC transporters [PATH:ko02010]	fructose transport system permease protein	51	80	42	142	183.5	169.5	245	204	119	109	127	73.5	49.5	127	102	112	150.5	145	195	177.5	77	128.5	137.5	124.5	179	187	65	83	51	75	82	65	79.5	126	83.5	73	43	227.5	109.5	258	70	50	78.5	68.5	88	43	43.5	191.5	79	239.5	22.5	102	169.5	65.5	35	98.5	67	7
K10554	9180 Brite Hierarchies	09183 Protein families: signaling and cellular processes	02000 Transporters [BR:ko02000]	fructose transport system ATP-binding protein	46	71	37	115	202.5	170.5	245	201	42	90	124	82.5	47.5	132	49	101	163.5	133	168	173.5	72	129.5	145.5	133.5	180	192	63	83	52	74	82	64	83.5	125	84.5	73	33	208.5	104.5	253	69	51	112.5	68.5	81	39	38.5	190.5	71	242.5	29.5	83	90.5	61.5	30	82.5	65	4
K10555	9130 Environmental Information Processing	09131 Membrane transport	02010 ABC transporters [PATH:ko02010]	AI-2 transport system substrate-binding protein	522	65	96	0	28	38	471	15	39	160	80	170	160	96	0	81	70	53	57	749	63	223	190	216	228	228	496	573	567	434	541	711	343	222	536	504	0	442	156	153	80	135	67	8	0	45	356	130	10	139	7	50	74	16	16	109	79	8
K10556	9180 Brite Hierarchies	09183 Protein families: signaling and cellular processes	02000 Transporters [BR:ko02000]	AI-2 transport system permease protein	1048.67	116	246	19.33	62.33	121.67	851.67	136.67	90	292	181.33	364.33	331	168.67	12.67	413	179	196.67	154	1405	197.33	413.33	412.67	458.33	445.33	411.33	1093.67	1168.67	1236.67	894.33	1176.67	1522	689	449.67	1161.33	1047	8	856.33	315	290	522	274	148	64.33	18	94.67	723.33	205.67	240.33	242	272	193.33	174.33	116.33	39.33	238.67	161.67	19
K10557	9140 Cellular Processes	09145 Cellular community - prokaryotes	02024 Quorum sensing [PATH:ko02024]	AI-2 transport system permease protein	522	65	96	0	28	38	471	15	39	160	80	170	160	96	0	81	70	53	57	749	63	223	190	216	228	228	496	573	567	434	541	711	343	222	536	504	0	442	156	153	80	135	67	8	0	45	356	130	10	139	7	50	74	16	16	109	79	8
K10559	9130 Environmental Information Processing	09131 Membrane transport	02010 ABC transporters [PATH:ko02010]	rhamnose transport system substrate-binding protein	1071.67	145	315	60.33	113.33	150.67	892.67	141.67	98	316	221.33	400.33	359	185.67	28.67	455	253	250.67	233	1432	246.33	436.33	448.67	500.33	478.33	438.33	1204.67	1209.67	1358.67	933.33	1314.67	1631	739	478.67	1280.33	1118	10	869.33	343	311	555	316	216	107.33	80	99.67	731.33	222.67	242.33	266	285	200.33	205.33	127.33	50.33	292.67	198.67	24
K10560	9180 Brite Hierarchies	09183 Protein families: signaling and cellular processes	02000 Transporters [BR:ko02000]	rhamnose transport system permease protein	1066	135	315	41	107	89	891	23	86	312	200	384	352	143	16	192	248	163	189	1427	194	427	416	480	474	432	1174	1204	1358	921	1314	1623	739	455	1279	1116	2	866	330	296	192	314	190	49	62	78	719	167	15	238	19	102	111	38	43	257	194	24
K10561	9130 Environmental Information Processing	09131 Membrane transport	02010 ABC transporters [PATH:ko02010]	rhamnose transport system permease protein	542	88	163	0	70	41	475	16	44	182	120	206	188	101	16	122	131	101	130	774	108	240	214	246	257	238	603	614	686	468	675	819	386	241	651	565	0	452	157	155	83	138	85	38	53	49	364	132	10	142	11	57	105	22	26	151	111	13
K10562	9130 Environmental Information Processing	09131 Membrane transport	02010 ABC transporters [PATH:ko02010]	rhamnose transport system ATP-binding protein [EC:7.5.2.-]	1148	193	380	187	606.5	271.5	1060	240	457	531	473	594.5	699.5	256	477	338	445.5	315	375	1561.5	283	535.5	605.5	642.5	686	602	1271	1302	1492	997	1427	1715	817.5	571	1416.5	1196	395	1128.5	466.5	549	290	639	538.5	267.5	162	131	829.5	263.5	106	423.5	92.5	232	263.5	117.5	78	388.5	244	63
K10563	9180 Brite Hierarchies	09182 Protein families: genetic information processing	03400 DNA repair and recombination proteins [BR:ko03400]	formamidopyrimidine-DNA glycosylase [EC:3.2.2.23 4.2.99.18]	1912.67	1621.5	1416	2627.33	2732.83	1659.92	2011.17	1979.17	2529	2156	2537.58	2089.33	2448.5	2029.42	2465.42	1382	2030	1971.67	1876.25	1979.25	1734.33	1899.33	2003.17	1976.33	2076.33	1985.83	1783.17	1751.67	1766.92	1683.83	1760.17	1792.5	1659	1802.42	1803.83	1728.5	2251.25	2286.33	1957	2191.5	1168	2237.75	2354.5	2346.83	2285	1953.92	1935.33	1950.67	1521.83	2096.25	1403	1869.58	2066.83	1644.83	1689.33	2055.67	1591.17	1745.75
K10564	9140 Cellular Processes	09142 Cell motility	02040 Flagellar assembly [PATH:ko02040]	chemotaxis protein MotC	541	62	163	52	40	26	379	13	74	188	94	216	193	34	10	111	128	115	138	665	126	187	201	238	229	195	582	670	729	475	684	845	364	225	675	658	15	429	146	126	79	142	87	64	88	49	387	27	3	75	8	91	101	21	27	158	94	14
K10565	9140 Cellular Processes	09142 Cell motility	02040 Flagellar assembly [PATH:ko02040]	chemotaxis protein MotD	4	5	9	252	74	1	0	30	107	77	212	171	79	41	37	5	21	2	6	8	10	0	0	0	0	0	16	0	7	1	1	0	4	0	0	0	137	16	12	0	2	32	53	158	239	60	33	6	2	0	12	183	57	0	4	68	4	15
K10617	9100 Metabolism	09111 Xenobiotics biodegradation and metabolism	00622 Xylene degradation [PATH:ko00622]	p-cumic alcohol dehydrogenase	66	280	118	0	70	255	21	93	0	0	0	0	0	33	0	64	81	289	299	30	388	18	29	13	45	57	22	26	26	58	36	18	68	244	11	67	0	55	17	179	39	21	19	11	0	8	491	35	515	79	114	43	4	27	679	5	98	902
K10619	9100 Metabolism	09111 Xenobiotics biodegradation and metabolism	00622 Xylene degradation [PATH:ko00622]	p-cumate 2,3-dioxygenase subunit alpha [EC:1.14.12.25]	7	7	7	346	0	12	2	12	181	40	164	78	90	34	58	9	18	12	0	6	0	1	5	6	1	2	4	0	2	5	0	4	0	0	0	0	2	18	2	12	0	23	26	16	224	30	18	2	18	0	8	124	8	10	0	45	4	8
K10622	9100 Metabolism	09111 Xenobiotics biodegradation and metabolism	00622 Xylene degradation [PATH:ko00622]	HCOMODA/2-hydroxy-3-carboxy-muconic semialdehyde decarboxylase [EC:4.1.1.-]	1	1	0	74	10	4	1	0	95	0	90	15	9	0	6	0	4	1	0	0	0	0	0	0	0	0	0	0	3	1	0	0	0	0	0	0	19	0	0	11	0	12	6	74	47	5	10	2	0	0	3	15	13	4	1	0	0	1
K10670	9190 Not Included in Pathway or Brite	09191 Unclassified: metabolism	99980 Enzymes with EC numbers	glycine/sarcosine/betaine reductase complex component A [EC:1.21.4.2 1.21.4.3 1.21.4.4]	2	2	0	148	20	8	2	0	190	0	180	30	18	0	12	0	8	2	0	0	0	0	0	0	0	0	0	0	6	2	0	0	0	0	0	0	38	0	0	22	0	24	12	148	94	10	20	4	0	0	6	30	26	8	2	0	0	2
K10671	9190 Not Included in Pathway or Brite	09191 Unclassified: metabolism	99980 Enzymes with EC numbers	glycine reductase complex component B subunit alpha and beta [EC:1.21.4.2]	2	2	0	148	20	8	2	0	190	0	180	30	18	0	12	0	8	2	0	0	0	0	0	0	0	0	0	0	6	2	0	0	0	0	0	0	38	0	0	22	0	24	12	148	94	10	20	4	0	0	6	30	26	8	2	0	0	2
K10672	9190 Not Included in Pathway or Brite	09191 Unclassified: metabolism	99980 Enzymes with EC numbers	glycine reductase complex component B subunit gamma [EC:1.21.4.2]	5	5	0	370	50	20	5	0	475	0	450	75	45	0	30	0	20	5	0	0	0	0	0	0	0	0	0	0	15	5	0	0	0	0	0	0	95	0	0	55	0	60	30	370	235	25	50	10	0	0	15	75	65	20	5	0	0	5
K10673	9180 Brite Hierarchies	09183 Protein families: signaling and cellular processes	01504 Antimicrobial resistance genes [BR:ko01504]	streptomycin 3"-kinase [EC:2.7.1.87]	0	0	1	0	42	0	0	1	5	9	40	28	24	5	16	0	7	1	0	1	0	0	0	0	0	0	0	0	1	0	0	0	0	0	0	0	0	0	0	0	0	1	2	20	53	1	0	0	0	3	1	7	3	1	0	7	1	2
K10674	9100 Metabolism	09105 Amino acid metabolism	00260 Glycine, serine and threonine metabolism [PATH:ko00260]	ectoine hydroxylase [EC:1.14.11.55]	18	19	34	448	170	23	6	85	543	374	424	544	673	250	506	28	101	14	21	17	7	6	5	6	9	6	80	7	15	4	5	15	2	11	3	4	393	149	58	50	29	127	253	369	421	369	216	49	53	39	245	204	239	47	7	403	59	21
K10676	9100 Metabolism	09111 Xenobiotics biodegradation and metabolism	00361 Chlorocyclohexane and chlorobenzene degradation [PATH:ko00361]	2,4-dichlorophenol 6-monooxygenase [EC:1.14.13.20]	3	3	4	173	42	6	1	6	89	29	122	66	66	22	45	4	14	6	0	2	0	0	0	0	0	0	2	0	2	2	0	0	0	0	0	0	1	6	1	6	0	11	13	28	165	16	9	1	7	3	5	69	7	3	0	22	3	6
K10678	9100 Metabolism	09111 Xenobiotics biodegradation and metabolism	00633 Nitrotoluene degradation [PATH:ko00633]	nitroreductase [EC:1.-.-.-]	1.67	2	0	19.33	13.33	60.17	1.67	119.67	31	14	31.83	16.33	8	46.17	21.17	251	0	70.67	12.5	0.5	43.33	9.33	30.67	20.33	3.33	6.33	30.67	5.67	1.17	12.33	0.67	8	1	21.17	0.33	0	13.5	4.33	15	14	363	7.5	12	53.33	18	21.17	13.33	53.67	228.33	30.5	265	104.83	67.33	84.33	2.33	16.67	0.67	2.5
K10679	9100 Metabolism	09111 Xenobiotics biodegradation and metabolism	00633 Nitrotoluene degradation [PATH:ko00633]	nitroreductase / dihydropteridine reductase [EC:1.-.-.- 1.5.1.34]	8.67	34	64	19.33	9.83	63.92	1.67	128.17	23.5	22	27.58	16.33	7.5	50.42	16.92	262	40	128.67	38.25	18.25	117.33	14.33	54.67	41.33	20.33	33.33	48.67	20.67	6.92	24.33	14.67	8	12.5	41.92	0.33	17	10.75	11.83	18	51.5	366	20.75	55	50.83	18	28.92	17.83	75.67	245.83	78.25	266	125.58	73.83	86.33	40.33	19.67	58.67	110.25
K10680	9100 Metabolism	09111 Xenobiotics biodegradation and metabolism	00633 Nitrotoluene degradation [PATH:ko00633]	N-ethylmaleimide reductase [EC:1.-.-.-]	1383.17	1716.5	1323	602.33	841.83	1457.42	1254.17	1426.17	516.5	815	620.58	606.83	581.5	978.42	384.92	1158	1672	1802.67	1704.25	1412.75	1931.33	1229.33	1139.17	1187.33	1292.33	1171.83	1306.17	1577.67	1372.92	1399.83	1432.17	1530.5	1437	1730.42	1576.83	1520.5	350.75	1234.83	982.5	1672.5	857	875.75	701	876.83	519	812.42	2159.33	1130.17	2179.83	1388.25	1026.5	1034.58	747.83	908.33	2603.33	720.67	1217.17	3112.25
K10681	9180 Brite Hierarchies	09183 Protein families: signaling and cellular processes	02022 Two-component system [BR:ko02022]	two-component system, OmpR family, sensor histidine kinase SaeS [EC:2.7.13.3]	5	3	4	0	37	0	2	1	11	67	8	0	60	11	68	1	2	2	1	2	2	0	0	2	1	0	4	0	4	0	0	0	0	0	0	4	46	55	4	5	0	25	18	21	0	7	6	1	6	4	8	17	5	1	1	6	1	2
K10682	9180 Brite Hierarchies	09183 Protein families: signaling and cellular processes	02022 Two-component system [BR:ko02022]	two-component system, OmpR family, response regulator SaeR	5	3	4	0	37	0	2	1	11	67	8	0	60	11	68	1	2	2	1	2	2	0	0	2	1	0	4	0	4	0	0	0	0	0	0	4	46	55	4	5	0	25	18	21	0	7	6	1	6	4	8	17	5	1	1	6	1	2
K10713	9100 Metabolism	09102 Energy metabolism	00680 Methane metabolism [PATH:ko00680]	5,6,7,8-tetrahydromethanopterin hydro-lyase [EC:4.2.1.147]	137	119	84	19	69	30	62	16	116	153	112	32	61	88	46	236	444	207	178	133	185	235	224	238	301	191	93	235	138	106	179	185	136	123	268	191	4	159	22	12	7	167	63	49	116	29	98	58	20	36	16	60	110	20	73	142	100	11
K10714	9100 Metabolism	09102 Energy metabolism	00680 Methane metabolism [PATH:ko00680]	methylene-tetrahydromethanopterin dehydrogenase [EC:1.5.1.-]	140	119	88	38	103	31	62	16	202	159	217	43	71	88	92	236	453	207	178	136	185	235	224	238	301	191	110	235	139	107	181	185	138	123	268	191	4	164	27	12	7	167	76	70	232	36	107	59	26	36	16	95	152	23	73	172	102	18
K10716	9180 Brite Hierarchies	09183 Protein families: signaling and cellular processes	02000 Transporters [BR:ko02000]	voltage-gated potassium channel	1135	1446.5	1232	1421	1383.5	1506.5	1182.5	1372	1651.5	1411	1398	1336.5	1447.5	1448	1636.5	769	1639.5	1268	1481	1144.5	1431	1297.5	1146	1173.5	1147	1301.5	1139.5	954	973	1050.5	1036.5	857.5	1321	1271.5	998	972.5	1564.5	1262	1462.5	1473	538	1397	1561	1419.5	1676	1347	1341	1530.5	1068	1662.5	916.5	1407	1223.5	1503	1605	1568.5	1416.5	1631.5
K10725	9180 Brite Hierarchies	09182 Protein families: genetic information processing	03032 DNA replication proteins [BR:ko03032]	archaeal cell division control protein 6	0	2	0	302	90	4	0	8	0	0	38	56	0	26	56	0	8	2	0	2	0	0	0	0	0	0	4	0	6	0	0	0	0	0	0	0	0	4	0	4	0	0	12	6	46	42	8	0	0	0	0	52	2	0	0	6	8	0
K10726	9120 Genetic Information Processing	09124 Replication and repair	03030 DNA replication [PATH:ko03030]	replicative DNA helicase Mcm [EC:3.6.4.-]	0	3	0	453	135	6	0	12	0	0	57	84	0	39	84	0	12	3	0	3	0	0	0	0	0	0	6	0	9	0	0	0	0	0	0	0	0	6	0	6	0	0	18	9	69	63	12	0	0	0	0	78	3	0	0	9	12	0
K10742	9180 Brite Hierarchies	09182 Protein families: genetic information processing	03032 DNA replication proteins [BR:ko03032]	DNA replication ATP-dependent helicase Dna2 [EC:3.6.4.12]	246.5	491.5	550	0	51	258.5	447.5	356	0	130	5	55.5	8	292	0	89	328	88	226	164.5	96	304	211.5	300	172	290.5	350.5	404	363	475.5	299.5	231.5	509.5	314.5	342.5	412.5	0	63	437.5	556	185	135	75	131	0	316.5	57.5	456.5	71	407	37.5	220	62	535	284	78	496.5	161
K10747	9180 Brite Hierarchies	09182 Protein families: genetic information processing	03400 DNA repair and recombination proteins [BR:ko03400]	DNA ligase 1 [EC:6.5.1.1 6.5.1.6 6.5.1.7]	1456	977	702	2461	1369.5	848.5	1030	975	1423	1309	1992	1577.5	1455.5	1254	1130	857	1360.5	1430	1376	1433.5	1435	1312.5	1458.5	1376.5	1567	1369	1252	1202	1307	1058	1338	1427	1005.5	1254	1326.5	1215	1230	1544.5	1136.5	974	413	1175	1215.5	1324.5	1824	1205	1573.5	982.5	966	1100.5	858.5	1197	1333.5	802.5	1308	1479.5	958	1488
K10748	9180 Brite Hierarchies	09182 Protein families: genetic information processing	03032 DNA replication proteins [BR:ko03032]	DNA replication terminus site-binding protein	1.67	2	0	19.33	6.33	59.67	1.67	118.67	12	4	21.33	16.33	7	42.67	12.67	251	0	70.67	12	0	43.33	9.33	30.67	20.33	3.33	6.33	30.67	5.67	0.67	12.33	0.67	8	0	20.67	0.33	0	8	3.33	13	13	363	2	12	48.33	18	18.67	12.33	53.67	227.33	28	263	98.33	66.33	84.33	2.33	16.67	0.67	0
K10763	9180 Brite Hierarchies	09182 Protein families: genetic information processing	03032 DNA replication proteins [BR:ko03032]	DnaA-homolog protein	154.67	339	210	218.33	238.83	373.92	48.67	619.17	419.5	349	292.58	472.33	558.5	360.42	423.92	357	194	463.67	378.25	159.25	549.33	64.33	114.67	78.33	89.33	113.33	215.67	85.67	54.92	93.33	75.67	83	126.5	346.92	35.33	104	419.75	229.83	203	338.5	442	139.75	343	344.83	184	406.92	716.83	277.67	982.83	445.25	848	318.58	283.83	201.33	736.33	390.67	215.67	1094.25
K10764	9100 Metabolism	09102 Energy metabolism	00920 Sulfur metabolism [PATH:ko00920]	O-succinylhomoserine sulfhydrylase [EC:2.5.1.-]	1167	741	492	632	556.5	625.25	775	481.5	707.5	788	766.25	882	954.5	534.75	551.25	503	604	933	1025.25	1111.25	1118	781	817	740	811	770	933	935	1102.25	817	1092	1138	760.5	923.25	973	991	537.75	1163.5	850	684.5	318	722.75	666	569.5	613	664.25	1309.5	402	699.5	631.25	468	555.25	510.5	663	1142	945	735	1273.25
K10773	9120 Genetic Information Processing	09124 Replication and repair	03410 Base excision repair [PATH:ko03410]	endonuclease III [EC:4.2.99.18]	3346.67	2726.5	2665	2170.33	2064.33	2598.42	3412.17	2189.17	2562	2449	2310.58	2330.83	2209	2453.42	2229.42	1718	2893.5	1896.67	2303.25	3668.75	2089.33	2788.83	2463.67	2713.83	2583.33	2691.83	3373.17	3711.67	3609.92	3417.83	3450.17	3709.5	3387.5	2711.42	3609.33	3494.5	1987.25	2932.83	2873.5	3026.5	1569	2460.75	2012	2175.33	2579	2256.92	2684.83	2606.17	1503.83	2848.75	1305.5	2279.58	2168.33	2762.33	2248.33	2261.17	2714.17	2036.75
K10774	9100 Metabolism	09105 Amino acid metabolism	00350 Tyrosine metabolism [PATH:ko00350]	tyrosine ammonia-lyase [EC:4.3.1.23]	50	34	64	0	42	34	19	323	2	25	1	3	0	57	0	11	40	58	29	92	74	28	34	30	29	42	81	40	16	17	32	38	53	56	16	27	22	31	119	98	13	19	83	17	0	48	16	135	179	288	242	99	9	47	38	16	58	109
K10775	9100 Metabolism	09105 Amino acid metabolism	00360 Phenylalanine metabolism [PATH:ko00360]	phenylalanine ammonia-lyase [EC:4.3.1.24]	4	7	3	96	25	0	2	6	22	18	25	13	15	0	33	0	7	0	1	3	0	0	0	0	0	0	9	0	0	0	0	6	0	0	0	0	0	10	3	3	0	27	22	23	41	23	7	2	7	1	9	35	19	2	0	14	5	9
K10778	9180 Brite Hierarchies	09182 Protein families: genetic information processing	03000 Transcription factors [BR:ko03000]	AraC family transcriptional regulator, regulatory protein of adaptative response / methylated-DNA-[protein]-cysteine methyltransferase [EC:2.1.1.63]	1423.5	1248.5	1123	908	712	742.5	1069.5	986	849	1049	993	1046.5	1026	998	769	573	959	981	1196	1295.5	1238	1093	1027.5	1051	1002	1055.5	1379.5	1344	1471	1289.5	1412.5	1415.5	1311.5	1211.5	1334.5	1398.5	893	1176	1314.5	1103	427	916	851	769	998	1085.5	1392.5	952.5	887	1122	741.5	922	887	1193	1451	1094	1222.5	1502
K10780	9100 Metabolism	09103 Lipid metabolism	00061 Fatty acid biosynthesis [PATH:ko00061]	enoyl-[acyl-carrier protein] reductase III [EC:1.3.1.104]	2	8	5	117	37	0	0	7	8	30	15	49	16	0	65	0	7	0	1	3	0	0	0	0	0	0	10	0	1	0	1	4	0	0	2	0	43	5	7	3	1	32	90	28	21	55	35	14	11	5	15	46	91	2	1	33	2	5
K10797	9100 Metabolism	09105 Amino acid metabolism	00360 Phenylalanine metabolism [PATH:ko00360]	2-enoate reductase [EC:1.3.1.31]	22.5	2	27	4	322	26.5	6	20	271.5	192	150	139.5	312	55	362.5	4	6	11	11	26.5	5	1	0	1	9	0	15	0	9	4	5	6	13	0	2	3	368.5	59.5	38.5	26	13	269	239.5	163	3	29.5	56	11.5	19	10	48.5	35	51	19.5	6	51	0	32.5
K10804	9100 Metabolism	09103 Lipid metabolism	01040 Biosynthesis of unsaturated fatty acids [PATH:ko01040]	acyl-CoA thioesterase I [EC:3.1.2.- 3.1.2.2 3.1.1.2 3.1.1.5]	1750.67	1824	1703	1418.33	894.33	1003.67	1539.67	1453.67	1000	1307	1314.33	1338.33	1162	1490.67	841.67	1093	1670	1308.67	1536	1486	1530.33	1645.33	1375.67	1548.33	1433.33	1491.33	1825.67	1899.67	1829.67	1819.33	1767.67	1751	1862	1649.67	1870.33	1856	920	1373.33	1382	1654	958	1036	933	1212.33	1250	1482.67	1561.33	1520.67	1195.33	1491	1031	1299.33	1121.33	1773.33	1782.33	1199.67	1820.67	1763
K10805	9180 Brite Hierarchies	09181 Protein families: metabolism	01004 Lipid biosynthesis proteins [BR:ko01004]	acyl-CoA thioesterase II [EC:3.1.2.-]	1346.67	848	613	1404.33	1129.33	845.42	825.67	714.17	1398.5	1239	1407.58	1229.83	1575	958.42	1265.92	949	1104.5	1326.67	1209.25	1267.75	1305.33	1018.83	1069.17	1012.83	1108.33	991.33	1018.67	1014.67	1073.92	910.33	1108.67	1216	843	1013.92	1085.83	989	1029.75	1447.33	988.5	829.5	693	1291.75	1241.5	1094.33	1066	967.92	1481.33	703.17	1004.83	774.75	871.5	973.58	978.33	834.83	1246.33	1343.17	801.67	1267.25
K10806	9180 Brite Hierarchies	09181 Protein families: metabolism	01004 Lipid biosynthesis proteins [BR:ko01004]	acyl-CoA thioesterase YciA [EC:3.1.2.-]	2538.67	1327	991	1124.33	944.83	929.92	1522.67	946.17	1278.5	1664	1433.58	1876.33	2095.5	1167.42	1198.92	1339	1710	1718.67	1699.25	2743.25	2019.33	1498.33	1572.67	1551.33	1691.33	1448.33	2175.67	2362.67	2390.92	1824.33	2369.67	2851	1675.5	1730.92	2405.33	2136	1230.75	2361.83	1268	1069.5	834	1466.75	1331	1139.83	899	1208.92	2859.83	782.67	1637.83	1091.25	1362	988.58	1074.83	876.33	2022.33	1765.67	1160.67	2345.25
K10810	9100 Metabolism	09108 Metabolism of cofactors and vitamins	00730 Thiamine metabolism [PATH:ko00730]	thiazole tautomerase (transcriptional regulator TenI) [EC:5.3.99.10]	5	3	4	0	37	0	2	1	11	67	8	0	60	11	68	1	2	2	1	2	2	0	0	2	1	0	4	0	4	0	0	0	0	0	0	4	46	55	4	5	0	25	18	21	0	7	6	1	6	4	8	17	5	1	1	6	1	2
K10815	9100 Metabolism	09106 Metabolism of other amino acids	00460 Cyanoamino acid metabolism [PATH:ko00460]	hydrogen cyanide synthase HcnB [EC:1.4.99.5]	132	560	236	0	140	510	42	186	0	0	0	0	0	66	0	128	162	578	598	60	776	36	58	26	90	114	44	52	52	116	72	36	136	488	22	134	0	110	34	358	78	42	38	22	0	16	982	70	1030	158	228	86	8	54	1358	10	196	1804
K10819	9190 Not Included in Pathway or Brite	09191 Unclassified: metabolism	99980 Enzymes with EC numbers	histidine kinase [EC:2.7.13.3]	14	32	13	74	52	19	97	13	100	54	130	43	33	71	22	29	21	12	13	113	8	59	20	24	42	61	36	24	20	21	40	16	40	31	25	20	19	41	11	40	4	13	8	94	100	20	19	110	7	67	9	27	56	5	1	19	25	3
K10823	9160 Human Diseases	09175 Drug resistance: antimicrobial	01501 beta-Lactam resistance [PATH:ko01501]	oligopeptide transport system ATP-binding protein	1394.34	692	641	1170.66	1433.66	1214.09	1302.34	1045.84	1185.5	982	1342.91	1260.16	1203	835.09	1063.59	1101	905.5	1043.34	1006.25	1913.75	1037.66	895.16	1055.84	1043.16	1160.66	1073.66	1621.34	1573.34	1734.59	1266.66	1651.34	1974	1080	1130.59	1636.16	1520	1120.75	1466.66	747.5	1035.5	1156	1011.75	1404.5	1534.66	1395	755.59	1681.66	991.84	1371.16	1133.75	1142.5	1214.91	1108.66	543.16	875.66	1098.84	658.34	1304.25
K10831	9180 Brite Hierarchies	09183 Protein families: signaling and cellular processes	02000 Transporters [BR:ko02000]	taurine transport system ATP-binding protein [EC:7.6.2.7]	70.67	286	124	213.33	99.83	320.92	23.67	224.17	105.5	41	108.58	90.33	61.5	94.42	101.92	319	92	364.67	311.25	31.25	431.33	27.33	59.67	33.33	48.33	63.33	57.67	31.67	28.92	72.33	37.67	26	68.5	264.92	13.33	67	54.75	64.83	36	200.5	403	45.75	115	85.83	151	89.92	546.83	103.67	756.83	112.25	390	217.58	158.83	115.33	682.33	61.67	100.67	907.25
K10834	9180 Brite Hierarchies	09183 Protein families: signaling and cellular processes	02000 Transporters [BR:ko02000]	not_found	670	181	241	219	159	57	441	39	227	329	390	343	289	155	73	333	577	298	299	799	293	416	418	460	516	368	673	825	813	555	815	988	486	333	894	736	126	583	180	138	88	331	199	179	267	108	474	85	25	111	30	242	209	41	102	316	189	34
K10843	9180 Brite Hierarchies	09182 Protein families: genetic information processing	03400 DNA repair and recombination proteins [BR:ko03400]	DNA excision repair protein ERCC-3 [EC:3.6.4.12]	146.5	97	93	424	684.5	315	357	307	467.5	415	441	307	538.5	380	636.5	132	200.5	292	160	268	105	173.5	203.5	204.5	238	238	115	83	69	113	92	80	117.5	172	91.5	97	532.5	354	240	381	134	458	503	404.5	211	280.5	137.5	366	136	351.5	145	224	381.5	123	67	251.5	89	55.5
K10844	9180 Brite Hierarchies	09182 Protein families: genetic information processing	03400 DNA repair and recombination proteins [BR:ko03400]	DNA excision repair protein ERCC-2 [EC:3.6.4.12]	152	330	210	199	229	323	49	501	395	340	259	456	557	321	407	101	190	386	357	159	503	49	79	52	77	101	183	78	53	80	73	73	131	317	33	104	409	226	197	328	83	153	399	293	166	398	704	219	766	413	574	250	228	116	733	390	168	1093
K10848	9120 Genetic Information Processing	09124 Replication and repair	03420 Nucleotide excision repair [PATH:ko03420]	DNA excision repair protein ERCC-4 [EC:3.1.-.-]	0	1	0	151	45	2	0	4	0	0	19	28	0	13	28	0	4	1	0	1	0	0	0	0	0	0	2	0	3	0	0	0	0	0	0	0	0	2	0	2	0	0	6	3	23	21	4	0	0	0	0	26	1	0	0	3	4	0
K10850	9130 Environmental Information Processing	09132 Signal transduction	02020 Two-component system [PATH:ko02020]	MFS transporter, NNP family, putative nitrate transporter	5	3	4	0	37	0	2	1	11	67	8	0	60	11	68	1	2	2	1	2	2	0	0	2	1	0	4	0	4	0	0	0	0	0	0	4	46	55	4	5	0	25	18	21	0	7	6	1	6	4	8	17	5	1	1	6	1	2
K10851	9130 Environmental Information Processing	09132 Signal transduction	02020 Two-component system [PATH:ko02020]	nitrogen regulatory protein A	5	3	4	0	37	0	2	1	11	67	8	0	60	11	68	1	2	2	1	2	2	0	0	2	1	0	4	0	4	0	0	0	0	0	0	4	46	55	4	5	0	25	18	21	0	7	6	1	6	4	8	17	5	1	1	6	1	2
K10855	9190 Not Included in Pathway or Brite	09191 Unclassified: metabolism	99980 Enzymes with EC numbers	acetone carboxylase, beta subunit [EC:6.4.1.6]	1	1	0	74	10	4	1	0	95	0	90	15	9	0	6	0	4	1	0	0	0	0	0	0	0	0	0	0	3	1	0	0	0	0	0	0	19	0	0	11	0	12	6	74	47	5	10	2	0	0	3	15	13	4	1	0	0	1
K10857	9180 Brite Hierarchies	09182 Protein families: genetic information processing	03400 DNA repair and recombination proteins [BR:ko03400]	exodeoxyribonuclease X [EC:3.1.11.-]	452.67	296	132	19.33	98.83	196.92	78.67	201.17	37.5	195	53.58	28.33	51.5	190.42	21.92	409	135	438.67	444.25	257.25	523.33	383.33	364.67	301.33	271.33	334.33	158.67	85.67	161.92	183.33	187.67	121	208.5	280.92	94.33	95	11.75	335.83	505	98.5	407	345.75	219	156.83	84	201.92	163.83	281.67	268.83	255.25	351	196.58	187.83	590.33	393.33	358.67	431.67	252.25
K10896	9120 Genetic Information Processing	09124 Replication and repair	03460 Fanconi anemia pathway [PATH:ko03460]	fanconi anemia group M protein	2	1	1	151	53	2	2	10	14	0	29	28	11	13	52	0	8	1	0	1	0	0	0	0	0	0	4	0	3	0	0	2	0	0	0	0	0	7	0	4	0	5	11	14	64	36	10	2	3	0	2	26	13	2	0	9	7	4
K10907	9180 Brite Hierarchies	09181 Protein families: metabolism	01007 Amino acid related enzymes [BR:ko01007]	aminotransferase [EC:2.6.1.-]	13	23	31	329	295.5	37.5	24	42	413	143	310	202.5	151.5	182	340	28	82.5	34	50	7.5	20	50.5	95.5	94.5	108	100	45	24	37	37	29	38	40.5	44	36.5	32	353	80.5	53.5	42	22	159	406.5	197.5	628	185	91.5	141.5	67	26.5	38.5	273	370.5	15.5	5	233.5	16	24
K10912	9140 Cellular Processes	09145 Cellular community - prokaryotes	05111 Biofilm formation - Vibrio cholerae [PATH:ko05111]	two-component system, repressor protein LuxO	4	5	5	148	50	1	0	10	37	19	184	95	49	33	17	3	17	0	2	2	6	0	0	0	0	0	10	0	5	1	1	0	4	0	0	0	107	10	12	0	2	22	53	66	63	30	9	0	2	0	6	91	17	0	2	16	2	9
K10914	9130 Environmental Information Processing	09132 Signal transduction	02020 Two-component system [PATH:ko02020]	CRP/FNR family transcriptional regulator, cyclic AMP receptor protein	994.17	729	499	1905.33	1739.83	1576.67	1071.67	730.67	2324.5	1366	2230.33	1638.33	1786.5	1139.67	1842.17	987	1199.5	948.67	871	1460	986.33	836.83	850.17	835.83	1030.33	905.33	1105.67	1078.67	1080.67	835.33	1046.67	1207	801.5	938.67	1124.83	954	1610.5	1353.33	612	911	788	1116	1159	1615.83	2759	1016.17	1580.83	834.67	1052.33	949.5	871	1292.33	1423.83	563.33	860.33	1418.17	722.67	1288.5
K10915	9140 Cellular Processes	09145 Cellular community - prokaryotes	02024 Quorum sensing [PATH:ko02024]	CAI-1 autoinducer synthase [EC:2.3.-.-]	43	2	0	0	42	30	19	314	0	12	0	3	0	51	0	0	0	0	3	74	0	23	10	9	12	15	63	25	10	5	18	38	41	35	16	10	22	23	115	60	10	3	40	17	0	39	11	113	161	239	240	75	2	45	0	13	0	0
K10916	9140 Cellular Processes	09145 Cellular community - prokaryotes	05111 Biofilm formation - Vibrio cholerae [PATH:ko05111]	two-component system, CAI-1 autoinducer sensor kinase/phosphatase CqsS [EC:2.7.13.3 3.1.3.-]	43	2	0	0	42	30	19	314	0	12	0	3	0	51	0	0	0	0	3	74	0	23	10	9	12	15	63	25	10	5	18	38	41	35	16	10	22	23	115	60	10	3	40	17	0	39	11	113	161	239	240	75	2	45	0	13	0	0
K10924	9140 Cellular Processes	09145 Cellular community - prokaryotes	05111 Biofilm formation - Vibrio cholerae [PATH:ko05111]	MSHA pilin protein MshA	50	34	64	0	42	34	19	323	2	25	1	3	0	57	0	11	40	58	29	92	74	28	34	30	29	42	81	40	16	17	32	38	53	56	16	27	22	31	119	98	13	19	83	17	0	48	16	135	179	288	242	99	9	47	38	16	58	109
K10926	9140 Cellular Processes	09145 Cellular community - prokaryotes	05111 Biofilm formation - Vibrio cholerae [PATH:ko05111]	MSHA pilin protein MshC	50	34	64	0	42	34	19	323	2	25	1	3	0	57	0	11	40	58	29	92	74	28	34	30	29	42	81	40	16	17	32	38	53	56	16	27	22	31	119	98	13	19	83	17	0	48	16	135	179	288	242	99	9	47	38	16	58	109
K10927	9140 Cellular Processes	09145 Cellular community - prokaryotes	05111 Biofilm formation - Vibrio cholerae [PATH:ko05111]	MSHA pilin protein MshD	50	34	64	0	42	34	19	323	2	25	1	3	0	57	0	11	40	58	29	92	74	28	34	30	29	42	81	40	16	17	32	38	53	56	16	27	22	31	119	98	13	19	83	17	0	48	16	135	179	288	242	99	9	47	38	16	58	109
K10941	9140 Cellular Processes	09142 Cell motility	02040 Flagellar assembly [PATH:ko02040]	sigma-54 dependent transcriptional regulator, flagellar regulatory protein	202	364	274	199	271	348	66	823	397	365	260	459	549	363	407	112	230	444	386	251	575	77	113	82	106	143	264	116	68	96	105	109	177	371	48	129	431	257	307	423	92	152	414	310	166	427	720	335	934	698	815	316	226	163	771	390	226	1202
K10942	9180 Brite Hierarchies	09181 Protein families: metabolism	01001 Protein kinases [BR:ko01001]	two-component system, sensor histidine kinase FlrB [EC:2.7.13.3]	80	286	146	191	180	269	26	161	387	308	233	410	546	233	394	80	142	289	309	42	388	18	29	13	45	57	95	29	34	58	39	29	68	244	11	69	353	183	69	218	64	114	243	204	166	317	675	55	561	109	329	111	197	68	679	349	104	911
K10943	9130 Environmental Information Processing	09132 Signal transduction	02020 Two-component system [PATH:ko02020]	two-component system, response regulator FlrC	670	707	361	391	377	880	203	288	507	671	484	603	702	509	459	466	762	848	909	446	1068	643	588	529	616	577	302	272	295	335	356	309	420	629	334	249	504	678	645	354	175	671	595	459	385	594	930	345	624	485	458	416	432	708	1152	911	643	1193
K10944	9100 Metabolism	09102 Energy metabolism	00680 Methane metabolism [PATH:ko00680]	methane/ammonia monooxygenase subunit A [EC:1.14.18.3 1.14.99.39]	12	6	11	151	45	2	0	4	0	31	19	28	14	13	28	17	16	25	19	2	24	6	7	16	14	18	14	80	62	27	49	42	18	15	49	113	0	17	0	2	0	0	10	3	23	21	24	0	0	0	0	26	20	0	0	3	11	0
K10945	9100 Metabolism	09102 Energy metabolism	00910 Nitrogen metabolism [PATH:ko00910]	methane/ammonia monooxygenase subunit B	12	6	11	151	45	2	0	4	0	31	19	28	14	13	28	17	16	25	19	2	24	6	7	16	14	18	14	80	62	27	49	42	18	15	49	113	0	17	0	2	0	0	10	3	23	21	24	0	0	0	0	26	20	0	0	3	11	0
K10946	9100 Metabolism	09102 Energy metabolism	00910 Nitrogen metabolism [PATH:ko00910]	methane/ammonia monooxygenase subunit C	24	12	22	302	90	4	0	8	0	62	38	56	28	26	56	34	32	50	38	4	48	12	14	32	28	36	28	160	124	54	98	84	36	30	98	226	0	34	0	4	0	0	20	6	46	42	48	0	0	0	0	52	40	0	0	6	22	0
K10947	9180 Brite Hierarchies	09182 Protein families: genetic information processing	03000 Transcription factors [BR:ko03000]	PadR family transcriptional regulator, regulatory protein PadR	336.5	586.5	652	382	995.5	619	799.5	781	530	561	493	444	613.5	559	826	216	643.5	305	462	322	218	590.5	541	570.5	553	596.5	434.5	537	458	614.5	421.5	355.5	622	540.5	485	569.5	588	572.5	716	1070	361	659	734.5	668.5	423	534.5	255	663	266	825.5	154	514	487.5	685.5	346	358.5	575.5	216
K10960	9100 Metabolism	09108 Metabolism of cofactors and vitamins	00860 Porphyrin metabolism [PATH:ko00860]	geranylgeranyl diphosphate/geranylgeranyl-bacteriochlorophyllide a reductase [EC:1.3.1.83 1.3.1.111]	743	198	178	27	150	168	501	71	161	287	240	257	228	143	64	328	528	303	303	953	290	572	615	545	616	486	584	744	728	560	731	898	511	378	768	629	38	584	588	202	113	468	203	132	116	108	463	144	55	263	67	154	200	97	130	363	194	95
K10974	9180 Brite Hierarchies	09183 Protein families: signaling and cellular processes	02000 Transporters [BR:ko02000]	cytosine permease	1	2	4	21	20	0	0	9	13	12	0	38	18	0	56	1	8	2	0	4	0	1	5	6	1	2	3	0	1	1	1	4	0	0	2	0	43	6	4	2	1	13	77	16	21	47	34	14	11	4	8	11	84	8	1	40	0	0
K10979	9120 Genetic Information Processing	09124 Replication and repair	03450 Non-homologous end-joining [PATH:ko03450]	DNA end-binding protein Ku	752	756	521	1355	1069	733	417	923	1257	1014	1207	1083	1005	865	872	481	706	1134	1105	569	1162	800	860	774	883	864	587	462	558	510	611	492	516	854	481	638	784	899	910	762	259	779	1015	1176	1543	1025	1134	804	916	936	807	972	1114	754	1194	1244	777	1338
K11003	9180 Brite Hierarchies	09183 Protein families: signaling and cellular processes	02000 Transporters [BR:ko02000]	hemolysin D	1662	207	366	104	128	92	1191	39	217	511	274	615	550	157	20	381	591	314	316	2065	338	721	723	805	834	674	1552	1827	1846	1339	1754	2304	1047	687	1826	1584	34	1315	453	384	238	539	212	127	176	136	1140	114	15	261	27	239	164	56	105	433	269	36
K11004	9130 Environmental Information Processing	09131 Membrane transport	02010 ABC transporters [PATH:ko02010]	ATP-binding cassette, subfamily B, bacterial HlyB/CyaB	2230	258	516	104	198	146	1589	356	256	651	354	796	714	238	20	462	700	387	404	2795	429	925	925	1036	1060	866	2182	2442	2525	1792	2407	3145	1434	929	2467	2137	56	1749	714	568	327	679	321	152	176	206	1506	249	179	575	269	359	200	117	126	559	351	47
K11005	9180 Brite Hierarchies	09183 Protein families: signaling and cellular processes	02042 Bacterial toxins [BR:ko02042]	hemolysin A	7	32	64	0	0	4	0	9	2	13	1	0	0	6	0	11	40	58	26	18	74	5	24	21	17	27	18	15	6	12	14	0	12	21	0	17	0	8	4	38	3	16	43	0	0	9	5	22	18	49	2	24	7	2	38	3	58	109
K11016	9130 Environmental Information Processing	09131 Membrane transport	03070 Bacterial secretion system [PATH:ko03070]	hemolysin	66	280	118	0	70	255	21	93	0	0	0	0	0	33	0	64	81	289	299	30	388	18	29	13	45	57	22	26	26	58	36	18	68	244	11	67	0	55	17	179	39	21	19	11	0	8	491	35	515	79	114	43	4	27	679	5	98	902
K11017	9130 Environmental Information Processing	09131 Membrane transport	03070 Bacterial secretion system [PATH:ko03070]	hemolysin activation/secretion protein	66	280	118	0	70	255	21	93	0	0	0	0	0	33	0	64	81	289	299	30	388	18	29	13	45	57	22	26	26	58	36	18	68	244	11	67	0	55	17	179	39	21	19	11	0	8	491	35	515	79	114	43	4	27	679	5	98	902
K11022	9160 Human Diseases	09171 Infectious disease: bacterial	05134 Legionellosis [PATH:ko05134]	structural toxin protein (hemagglutinin/hemolysin) RtxA	80	286	146	191	183.5	269.25	26	161.5	396.5	313	238.25	410	546.5	234.75	398.25	80	142	289	309.25	42.25	388	18	29	13	45	57	95	29	34.25	58	39	29	68.5	244.25	11	69	355.75	183.5	70	218.5	64	116.75	243	206.5	166	318.25	675.5	55	561.5	110.25	330	114.25	197.5	68	679	349	104	912.25
K11029	9100 Metabolism	09104 Nucleotide metabolism	00230 Purine metabolism [PATH:ko00230]	anthrax edema toxin adenylate cyclase [EC:4.6.1.1]	7	32	64	0	0	4	0	9	2	13	1	0	0	6	0	11	40	58	26	18	74	5	24	21	17	27	18	15	6	12	14	0	12	21	0	17	0	8	4	38	3	16	43	0	0	9	5	22	18	49	2	24	7	2	38	3	58	109
K11045	9180 Brite Hierarchies	09183 Protein families: signaling and cellular processes	02042 Bacterial toxins [BR:ko02042]	cAMP factor	110	10	130	20	1550	125	30	100	1260	755	730	685	1460	260	1795	20	30	55	50	125	25	5	0	5	45	0	75	0	45	20	25	30	65	0	10	15	1740	280	180	120	60	1285	1135	755	15	130	265	55	95	50	235	165	255	90	25	240	0	160
K11065	9190 Not Included in Pathway or Brite	09191 Unclassified: metabolism	99980 Enzymes with EC numbers	thiol peroxidase, atypical 2-Cys peroxiredoxin [EC:1.11.1.15]	116.17	297	186	408.33	591.33	371.17	39.67	315.67	792.5	643	514.33	672.83	1079	380.67	1094.17	340	162	377.67	335	85.5	441.33	28.33	59.67	36.33	58.33	63.33	149.67	36.67	50.67	77.33	45.67	50	88	266.67	16.33	78	949.5	339.83	139.5	273	445	483	731.5	468.33	320	467.17	804.33	157.17	843.33	158	670.5	374.33	423.33	176.83	689.33	498.67	107.67	954.5
K11066	9180 Brite Hierarchies	09181 Protein families: metabolism	01011 Peptidoglycan biosynthesis and degradation proteins [BR:ko01011]	N-acetylmuramoyl-L-alanine amidase [EC:3.5.1.28]	379.17	821.5	760	210.33	279.33	621.17	498.17	958.67	401	467	260.33	484.83	561	624.67	406.67	442	512	515.67	589	300.5	604.33	457.33	392.17	431.33	358.33	460.83	562.17	493.67	426.67	597.83	401.17	332.5	648.5	682.17	397.83	556.5	383	280.33	639.5	886	627	270	418	400.33	184	700.17	760.83	702.17	1038.33	835	871.5	528.33	334.33	734.33	1003.33	461.67	659.17	1181
K11068	9180 Brite Hierarchies	09183 Protein families: signaling and cellular processes	02042 Bacterial toxins [BR:ko02042]	hemolysin III	363.67	521	332	862.33	1007.83	683.17	470.67	641.67	1014	959	797.33	842.83	1221.5	806.67	1258.67	696	804.5	841.67	654	458.5	709.33	518.83	559.17	522.83	660.33	534.33	341.67	290.67	198.67	277.33	276.67	286	312.5	566.67	344.83	262	1171	757.83	362.5	646	573	844	1022.5	815.83	660	782.67	960.83	594.17	969.33	551.5	786.5	637.33	883.83	301.83	826.33	862.17	295.67	989
K11069	9180 Brite Hierarchies	09183 Protein families: signaling and cellular processes	02000 Transporters [BR:ko02000]	spermidine/putrescine transport system substrate-binding protein	194	647	286	550	325.5	571.25	222	231.5	265.5	216	315.25	162	290.5	196.75	315.25	245	310	629	671.25	148.25	821	197	246	190	290	253	166	161	219.25	179	213	159	220.5	578.25	177	244	282.75	241.5	105	429.5	150	278.75	409	363.5	342	221.25	1083.5	183	1085.5	222.25	287	390.25	258.5	81	1375	216	234	1840.25
K11070	9130 Environmental Information Processing	09131 Membrane transport	02010 ABC transporters [PATH:ko02010]	spermidine/putrescine transport system permease protein	107	85	60	595	287.5	155.25	225	128.5	314.5	300	348.25	169	244.5	331.75	311.25	84	104	190	42.25	187.25	58	189	159	157	174	165	105	42	40.25	72	63	43	76.5	100.25	56	63	285.75	170.5	135	157.5	62	228.75	388	311.5	463	364.25	107.5	333	82.5	194.25	113	311.25	475.5	55	41	241	67	35.25
K11071	9130 Environmental Information Processing	09131 Membrane transport	02010 ABC transporters [PATH:ko02010]	spermidine/putrescine transport system permease protein	27	45	32	595	155.5	51.25	63	44.5	314.5	184	338.25	160	239.5	123.75	311.25	35	79	35	46.25	28.25	19	94	83	66	90	72	42	18	24.25	25	19	27	14.5	33.25	26	28	283.75	97.5	56	61.5	36	179.75	277	243.5	454	173.25	77.5	77	47.5	52.25	48	280.25	221.5	27	14	178	23	30.25
K11072	9130 Environmental Information Processing	09131 Membrane transport	02010 ABC transporters [PATH:ko02010]	spermidine/putrescine transport system ATP-binding protein [EC:7.6.2.11]	765	501	378	828	361.5	371.25	527	202.5	493.5	505	652.25	542	505.5	311.75	361.25	414	716	621	614.25	876.25	708	525	537	532	639	481	717	796	806.25	614	821	995	551.5	607.25	886	722	418.75	727.5	242	385.5	165	529.75	464	491.5	679	286.25	1037.5	207	596.5	255.25	194	574.25	371.5	88	807	482	303	1032.25
K11073	9180 Brite Hierarchies	09183 Protein families: signaling and cellular processes	02000 Transporters [BR:ko02000]	putrescine transport system substrate-binding protein	430.67	1031	520	628.33	582.33	901.67	254.67	590.67	980	862	822.33	1068.33	1275	682.67	886.67	821	898	1222.67	1188	340	1472.33	368.33	464.67	404.33	553.33	437.33	430.67	420.67	381.67	336.33	418.67	363	410	948.67	435.33	484	874	640.33	206	658	573	460	664	710.33	617	766.67	2016.33	288.67	1901.33	382	1069	574.33	653.33	274.33	2136.33	941.67	433.67	2822
K11074	9180 Brite Hierarchies	09183 Protein families: signaling and cellular processes	02000 Transporters [BR:ko02000]	putrescine transport system permease protein	238.67	432	231	437.33	337.33	375.67	107.67	333.67	611	499	589.33	634.33	667	420.67	492.67	586	625	603.67	546	221	652.33	346.33	368.67	322.33	419.33	293.33	233.67	212.67	128.67	169.33	187.67	198	196	405.67	256.33	167	521	361.33	117	256	439	319	427	532.33	451	438.67	804.33	201.67	825.33	198	622	413.33	442.33	184.33	779.33	604.67	214.67	1007
K11075	9130 Environmental Information Processing	09131 Membrane transport	02010 ABC transporters [PATH:ko02010]	putrescine transport system permease protein	236.67	425	226	437.33	324.33	372.67	91.67	331.67	593	489	589.33	634.33	667	416.67	492.67	576	606	599.67	535	209	648.33	259.33	294.67	264.33	339.33	238.33	226.67	196.67	121.67	154.33	172.67	184	193	390.67	236.33	155	521	355.33	116	254	438	310	386	495.33	451	426.67	799.33	181.67	825.33	186	622	413.33	430.33	178.33	778.33	577.67	210.67	1007
K11076	9180 Brite Hierarchies	09183 Protein families: signaling and cellular processes	02000 Transporters [BR:ko02000]	putrescine transport system ATP-binding protein	470.67	1300	599	437.33	542.33	1142.67	270.67	615.67	593	523	589.33	658.33	715	515.67	492.67	852	906	1487.67	1458	357	1836.33	380.33	486.67	401.33	584.33	476.33	367.67	363.67	340.67	367.33	402.67	328	460	1177.67	397.33	436	521	552.33	171	798	587	388	455	528.33	451	465.67	2303.33	303.67	2370.33	431	968	549.33	445.33	260.33	2815.33	602.67	518.67	3715
K11081	9130 Environmental Information Processing	09131 Membrane transport	02010 ABC transporters [PATH:ko02010]	2-aminoethylphosphonate transport system substrate-binding protein	3	6	4	205	47	8	1	6	116	29	166	69	99	31	69	6	30	6	0	2	0	0	0	0	0	0	2	0	4	2	0	0	0	0	0	0	1	9	1	11	0	21	21	122	165	21	10	2	7	3	8	80	19	4	3	31	4	9
K11082	9180 Brite Hierarchies	09183 Protein families: signaling and cellular processes	02000 Transporters [BR:ko02000]	2-aminoethylphosphonate transport system permease protein	3	6	4	205	47	8	1	6	116	29	166	69	99	31	69	6	30	6	0	2	0	0	0	0	0	0	2	0	4	2	0	0	0	0	0	0	1	9	1	11	0	21	21	122	165	21	10	2	7	3	8	80	19	4	3	31	4	9
K11083	9180 Brite Hierarchies	09183 Protein families: signaling and cellular processes	02000 Transporters [BR:ko02000]	2-aminoethylphosphonate transport system permease protein	3	6	4	205	47	8	1	6	116	29	166	69	99	31	69	6	30	6	0	2	0	0	0	0	0	0	2	0	4	2	0	0	0	0	0	0	1	9	1	11	0	21	21	122	165	21	10	2	7	3	8	80	19	4	3	31	4	9
K11084	9130 Environmental Information Processing	09131 Membrane transport	02010 ABC transporters [PATH:ko02010]	2-aminoethylphosphonate transport system ATP-binding protein	3	6	4	205	47	8	1	6	116	29	166	69	99	31	69	6	30	6	0	2	0	0	0	0	0	0	2	0	4	2	0	0	0	0	0	0	1	9	1	11	0	21	21	122	165	21	10	2	7	3	8	80	19	4	3	31	4	9
K11085	9130 Environmental Information Processing	09131 Membrane transport	02010 ABC transporters [PATH:ko02010]	ATP-binding cassette, subfamily B, bacterial MsbA [EC:3.6.3.-]	1474.67	1932	1761	1195.33	1142.83	1690.92	1768.67	1585.17	1534.5	1345	1464.58	1392.33	1172.5	1575.42	1342.92	1090	1700	1280.67	1500.25	1637.25	1498.33	1503.33	1304.67	1432.33	1410.33	1440.33	1848.67	1841.67	1794.92	1813.33	1753.67	1730	1889.5	1765.92	1824.33	1850	1625.75	1247.83	1416	1921.5	1043	1025.75	1052	1249.83	1951	1536.92	2031.83	1616.67	1745.83	1730.25	1158	1531.58	1508.83	1478.33	2102.33	1228.67	1582.67	2437.25
K11089	9160 Human Diseases	09163 Immune disease	05322 Systemic lupus erythematosus [PATH:ko05322]	60 kDa SS-A/Ro ribonucleoprotein	18	34	16	173	8	21	99	23	98	65	92	38	53	83	53	33	21	15	13	113	8	59	20	24	42	61	40	24	17	22	40	18	40	31	25	20	1	52	12	37	4	15	16	19	153	44	24	111	17	64	11	67	56	4	0	33	29	8
K11102	9180 Brite Hierarchies	09183 Protein families: signaling and cellular processes	02000 Transporters [BR:ko02000]	proton glutamate symport protein	562.67	1133	1232	538.33	396.33	745.67	817.67	921.67	217	346	332.33	352.33	209	707.67	348.67	505	751	538.67	772	369	639.33	701.33	535.67	646.33	460.33	662.33	709.67	848.67	753.67	1049.33	666.67	511	1087	921.67	708.33	943	278	273.33	832	1198	718	355	278	449.33	436	597.67	689.33	874.67	856.33	790	472	647.33	520.33	900.33	1226.33	238.67	966.67	1254
K11103	9180 Brite Hierarchies	09183 Protein families: signaling and cellular processes	02000 Transporters [BR:ko02000]	aerobic C4-dicarboxylate transport protein	2472.67	2262	1975	903.33	853.33	1567.42	2052.67	1742.17	673.5	1243	742.58	1047.83	877	1320.42	535.92	1355	2169.5	1941.67	2170.25	2357.75	2135.33	1999.83	1927.17	2009.83	1935.33	1985.33	2192.67	2492.67	2401.92	2381.33	2325.67	2512	2323	2169.92	2409.83	2430	423.75	2037.33	1996.5	2214.5	1137	1425.75	1073.5	1061.33	862	1252.92	2319.33	1679.17	1790.83	1928.75	996.5	1443.58	844.33	1915.83	2596.33	1341.17	2067.67	2627.25
K11105	9180 Brite Hierarchies	09183 Protein families: signaling and cellular processes	02000 Transporters [BR:ko02000]	cell volume regulation protein A	156.67	378	235	852.33	800.83	554.17	318.67	536.67	1002	627	891.33	899.83	1040.5	553.67	1002.67	436	360.5	497.67	475	252.5	507.33	165.83	215.17	179.83	245.33	274.33	234.67	118.67	109.67	158.33	131.67	112	171.5	399.67	98.83	151	968	501.83	263.5	542	540	521	671.5	717.83	761	479.67	823.83	334.17	896.33	410.5	681.5	588.33	483.83	241.83	718.33	605.17	176.67	968
K11106	9180 Brite Hierarchies	09183 Protein families: signaling and cellular processes	02000 Transporters [BR:ko02000]	L-tartrate/succinate antiporter	1.67	2	2	71.33	18.33	59.67	1.67	128.67	47	33	35.33	54.33	22	46.67	22.67	252	2	71.67	14	3	45.33	9.33	30.67	20.33	3.33	6.33	33.67	5.67	1.67	12.33	0.67	8	0	20.67	0.33	0	23	6.33	13	13	363	7	12	94.33	106	33.67	24.33	56.67	227.33	28	266	144.33	86.33	84.33	3.33	42.67	1.67	3
K11107	9190 Not Included in Pathway or Brite	09191 Unclassified: metabolism	99982 Energy metabolism	ferredoxin	1.67	2	0	19.33	6.33	59.67	1.67	118.67	12	4	21.33	16.33	7	42.67	12.67	251	0	70.67	12	0	43.33	9.33	30.67	20.33	3.33	6.33	30.67	5.67	0.67	12.33	0.67	8	0	20.67	0.33	0	8	3.33	13	13	363	2	12	48.33	18	18.67	12.33	53.67	227.33	28	263	98.33	66.33	84.33	2.33	16.67	0.67	0
K11130	9120 Genetic Information Processing	09122 Translation	03008 Ribosome biogenesis in eukaryotes [PATH:ko03008]	H/ACA ribonucleoprotein complex subunit 3	0	1	0	151	45	2	0	4	0	0	19	28	0	13	28	0	4	1	0	1	0	0	0	0	0	0	2	0	3	0	0	0	0	0	0	0	0	2	0	2	0	0	6	3	23	21	4	0	0	0	0	26	1	0	0	3	4	0
K11131	9180 Brite Hierarchies	09182 Protein families: genetic information processing	03032 DNA replication proteins [BR:ko03032]	H/ACA ribonucleoprotein complex subunit 4 [EC:5.4.99.-]	0	1	0	151	45	2	0	4	0	0	19	28	0	13	28	0	4	1	0	1	0	0	0	0	0	0	2	0	3	0	0	0	0	0	0	0	0	2	0	2	0	0	6	3	23	21	4	0	0	0	0	26	1	0	0	3	4	0
K11144	9180 Brite Hierarchies	09182 Protein families: genetic information processing	03032 DNA replication proteins [BR:ko03032]	primosomal protein DnaI	5	4	7	21	57	0	2	8	11	79	8	36	72	11	124	1	6	2	1	2	2	0	0	2	1	0	7	0	5	0	1	0	0	0	2	4	89	55	8	7	1	35	91	37	21	54	40	15	13	8	16	28	89	3	2	31	1	2
K11145	9180 Brite Hierarchies	09182 Protein families: genetic information processing	03009 Ribosome biogenesis [BR:ko03009]	ribonuclease III family protein [EC:3.1.26.-]	5	4	7	21	57	9	4	9	11	79	8	36	80	26	124	1	6	2	1	2	4	0	0	2	1	0	7	2	6	1	1	2	7	2	3	6	89	55	17	10	5	55	159	37	21	73	40	34	24	11	17	61	100	3	2	47	1	2
K11159	9190 Not Included in Pathway or Brite	09191 Unclassified: metabolism	99980 Enzymes with EC numbers	carotenoid cleavage oxygenase [EC:1.13.11.-]	103	83	52	398	32	29	75	33	246	155	180	122	130	84	68	224	313	126	111	152	121	175	178	182	233	134	106	168	159	79	171	145	110	117	249	94	17	90	15	22	26	156	39	69	312	51	82	45	18	32	27	175	48	19	38	118	59	14
K11173	9190 Not Included in Pathway or Brite	09191 Unclassified: metabolism	99980 Enzymes with EC numbers	hydroxyacid-oxoacid transhydrogenase [EC:1.1.99.24]	0	1	0	62	43	0	0	2	74	14	24	13	0	44	45	0	4	0	0	0	2	0	0	0	0	0	0	0	0	0	2	0	0	0	0	0	17	0	2	0	0	34	0	46	107	9	9	1	3	0	2	0	67	2	0	12	0	0
K11175	9100 Metabolism	09108 Metabolism of cofactors and vitamins	00670 One carbon pool by folate [PATH:ko00670]	phosphoribosylglycinamide formyltransferase 1 [EC:2.1.2.2]	1738.67	1482.5	1282	1701.33	1593.33	1611.42	1553.17	1467.17	1523	1687	1655.58	1525.83	1717	1550.42	1626.42	1181	1608.5	1557.67	1553.25	1748.75	1602.33	1605.83	1555.67	1562.83	1600.33	1544.83	1620.17	1608.67	1652.92	1527.83	1643.17	1668.5	1563.5	1562.42	1646.33	1601.5	1582.25	1716.83	1659.5	1585.5	993	1621.75	1652	1484.33	1359	1566.92	1692.83	1508.17	1308.83	1695.75	1216.5	1441.58	1534.33	1541.33	1595.33	1600.17	1467.17	1661.75
K11177	9100 Metabolism	09104 Nucleotide metabolism	00230 Purine metabolism [PATH:ko00230]	xanthine dehydrogenase YagR molybdenum-binding subunit [EC:1.17.1.4]	5723	3847	3941	1309	1267.5	1809.25	4468	2621.5	1535.5	2911	1357.25	2032	1973.5	2911.75	827.25	2638	4995	3198	3822.25	5800.25	3699	4573	3734	4248	4118	4069	5091	5923	5530.25	5173	5610	6048	5288.5	4132.25	6046	5235	693.75	4435.5	3433	3431.5	1278	3180.75	1845	1722.5	1426	2268.25	3626.5	3401	1319.5	3354.25	1300	2117.25	1756.5	3419	3542	2862	4139	2644.25
K11178	9100 Metabolism	09104 Nucleotide metabolism	00230 Purine metabolism [PATH:ko00230]	xanthine dehydrogenase YagS FAD-binding subunit [EC:1.17.1.4]	4328.5	2945.5	3011	1240	1064.5	1415.75	3290.5	1804.5	1402.5	2300	1259.25	1792.5	1730.5	2142.75	818.25	1961	3679	2432	2891.25	4334.75	2812	3337	2816.5	3170	3084	2982.5	3915.5	4495	4306.25	3934.5	4323.5	4702.5	3904	3095.75	4627.5	4000.5	706.75	3346.5	2675.5	2633.5	989	2465.75	1437	1485.5	1374	1873.75	2944	2309.5	1075.5	2381.25	934.5	1635.25	1476.5	2546	2733	2254	3119.5	2224.25
K11179	9180 Brite Hierarchies	09182 Protein families: genetic information processing	03016 Transfer RNA biogenesis [BR:ko03016]	tRNA 2-thiouridine synthesizing protein E [EC:2.8.1.-]	81.67	288	146	210.33	189.83	328.92	27.67	280.17	408.5	317	259.58	426.33	553.5	277.42	410.92	331	142	359.67	321.25	42.25	431.33	27.33	59.67	33.33	48.33	63.33	125.67	34.67	34.92	70.33	39.67	37	68.5	264.92	11.33	69	363.75	186.83	83	231.5	427	118.75	255	254.83	184	336.92	687.83	108.67	788.83	138.25	593	212.58	263.83	152.33	681.33	365.67	104.67	912.25
K11183	9130 Environmental Information Processing	09131 Membrane transport	02060 Phosphotransferase system (PTS) [PATH:ko02060]	multiphosphoryl transfer protein [EC:2.7.1.202]	213.67	377	206	445.33	425.33	441.67	113.67	371.67	580	470	415.33	529.33	642	529.67	496.67	463	364	631.67	445	148	544.33	241.33	291.67	247.33	290.33	225.33	179.67	76.67	55.67	135.33	79.67	90	117	332.67	82.33	106	383	320.33	160	312	451	270	438	463.33	456	570.67	771.33	297.67	840.33	234	659	324.33	648.33	210.33	755.33	578.67	183.67	923
K11184	9190 Not Included in Pathway or Brite	09191 Unclassified: metabolism	99981 Carbohydrate metabolism	catabolite repression HPr-like protein	0	1	3	21	20	0	0	7	0	12	0	36	12	0	56	0	4	0	0	0	0	0	0	0	0	0	3	0	1	0	1	0	0	0	2	0	43	0	4	2	1	10	73	16	21	47	34	14	7	4	8	11	84	2	1	25	0	0
K11206	9190 Not Included in Pathway or Brite	09191 Unclassified: metabolism	99980 Enzymes with EC numbers	deaminated glutathione amidase [EC:3.5.1.128]	1521.34	1244	820	1278.66	1263.66	1200.09	1080.34	1326.84	1420.5	1460	1397.91	1571.16	1748	1302.09	1265.59	1400	1325.5	1798.34	1619.25	1566.75	1883.66	1207.16	1303.84	1206.16	1339.66	1230.66	1334.34	1213.34	1280.59	1053.66	1341.34	1397	1059	1446.59	1272.16	1190	1160.75	1673.66	1166.5	1172.5	1160	1159.75	1367.5	1234.66	1241	1392.59	2193.66	1099.84	1955.16	1284.75	1674.5	1144.91	1270.66	1015.16	1972.66	1688.84	1061.34	2325.25
K11209	9190 Not Included in Pathway or Brite	09191 Unclassified: metabolism	99980 Enzymes with EC numbers	GSH-dependent disulfide-bond oxidoreductase [EC:1.8.4.-]	2954.67	1873	1392	1118.33	1046.83	1356.92	1811.67	1452.17	1365.5	1915	1418.58	2025.33	2084.5	1306.42	962.92	1831	2361	2401.67	2425.25	3265.25	2801.33	2046.33	2200.67	2079.33	2337.33	1947.33	2678.67	2785.67	2987.92	2139.33	3046.67	3381	2134.5	2317.92	3010.33	2568	1198.75	2604.83	1856	1422.5	962	1812.75	1478	1308.83	957	1382.92	3527.83	1116.67	2361.83	1661.25	1800	1361.58	1138.83	1019.33	2846.33	2070.67	1604.67	3430.25
K11210	9190 Not Included in Pathway or Brite	09191 Unclassified: metabolism	99980 Enzymes with EC numbers	metallothiol transferase [EC:2.5.1.-]	3	4	3	243	50	12	3	7	285	12	270	81	39	0	74	0	16	3	0	0	0	0	0	0	0	0	3	0	10	3	1	0	0	0	2	0	100	0	4	35	1	46	91	238	162	62	64	20	7	4	17	56	123	14	4	25	0	3
K11211	9100 Metabolism	09107 Glycan biosynthesis and metabolism	00540 Lipopolysaccharide biosynthesis [PATH:ko00540]	3-deoxy-D-manno-octulosonic acid kinase [EC:2.7.1.166]	2	2	1	74	10	4	1	2	108	0	90	17	15	0	6	1	8	3	0	4	0	1	5	6	1	2	0	0	3	2	0	4	0	0	0	0	19	6	0	11	0	15	10	74	47	5	10	2	4	0	3	15	13	10	1	15	0	1
K11212	9100 Metabolism	09102 Energy metabolism	00680 Methane metabolism [PATH:ko00680]	LPPG:FO 2-phospho-L-lactate transferase [EC:2.7.8.28]	43	70	43	759	409.5	195.5	207	216	373	95	419	214.5	166.5	149	169	80	214.5	122	139	79.5	61	165.5	209.5	179.5	226	205	61	75	61	79	60	73	49.5	119	80.5	71	99	209.5	125.5	282	97	166	228.5	354.5	485	134	83.5	127.5	86	213.5	46.5	264	112.5	85.5	31	194.5	62	29
K11250	9180 Brite Hierarchies	09183 Protein families: signaling and cellular processes	02000 Transporters [BR:ko02000]	leucine efflux protein	73	54	64	40	54	47	21	339	38	32	77	49	38	92	37	28	68	104	57	117	118	37	55	45	41	50	90	51	22	23	36	46	58	82	24	35	56	46	120	112	15	31	96	184	0	75	30	170	194	307	258	117	32	50	58	34	112	185
K11258	9100 Metabolism	09105 Amino acid metabolism	00290 Valine, leucine and isoleucine biosynthesis [PATH:ko00290]	acetolactate synthase II small subunit [EC:2.2.1.6]	1.67	2	0	19.33	6.33	59.67	1.67	118.67	12	4	21.33	16.33	7	42.67	12.67	251	0	70.67	12	0	43.33	9.33	30.67	20.33	3.33	6.33	30.67	5.67	0.67	12.33	0.67	8	0	20.67	0.33	0	8	3.33	13	13	363	2	12	48.33	18	18.67	12.33	53.67	227.33	28	263	98.33	66.33	84.33	2.33	16.67	0.67	0
K11263	9100 Metabolism	09101 Carbohydrate metabolism	00620 Pyruvate metabolism [PATH:ko00620]	acetyl-CoA/propionyl-CoA carboxylase, biotin carboxylase, biotin carboxyl carrier protein [EC:6.4.1.2 6.4.1.3 6.3.4.14]	175.5	128	115	805	1051.5	461	416	507	815.5	477	670	448	756.5	444	963.5	171	352.5	390	272	249	162	225.5	302.5	268.5	314	272	111	116	77	136	90	121	105.5	217	114.5	116	726.5	527	325	592	191	629	729	708.5	678	401.5	210.5	320	222	470.5	186	414	531.5	206	99	428.5	119	87.5
K11264	9100 Metabolism	09101 Carbohydrate metabolism	00640 Propanoate metabolism [PATH:ko00640]	methylmalonyl-CoA decarboxylase [EC:4.1.1.-]	7	5	11	219	96	2	0	20	158	54	303	144	74	37	73	4	28	1	4	8	8	0	0	0	0	0	30	0	7	2	3	0	6	0	0	0	122	18	17	0	2	27	66	133	267	52	30	4	8	0	9	172	79	3	3	72	5	19
K11275	9180 Brite Hierarchies	09182 Protein families: genetic information processing	03036 Chromosome and associated proteins [BR:ko03036]	histone H1/5	0	0	1	0	42	0	0	1	5	9	40	28	24	5	16	0	7	1	0	1	0	0	0	0	0	0	0	0	1	0	0	0	0	0	0	0	0	0	0	0	0	1	2	20	53	1	0	0	0	3	1	7	3	1	0	7	1	2
K11312	9190 Not Included in Pathway or Brite	09194 Poorly characterized	99996 General function prediction only	cupin 2 domain-containing protein	65.67	82	51	410.33	124.83	93.92	217.67	144.17	416.5	123	347.58	191.33	98.5	136.42	170.92	381	102	131.67	73.25	177.25	99.33	141.33	162.67	158.33	169.33	152.33	163.67	199.67	228.92	102.33	212.67	156	121.5	121.92	202.33	213	170.75	110.83	30	84.5	399	66.75	67	313.83	397	99.92	120.83	190.67	237.83	101.25	282	237.58	217.83	98.33	5.33	71.67	51.67	6.25
K11325	9190 Not Included in Pathway or Brite	09191 Unclassified: metabolism	99985 Amino acid metabolism	L-cysteine/cystine lyase	5	15	9	141	160	2	2	13	173	46	92	65	54	22	102	2	13	3	4	3	2	0	0	0	0	0	17	0	4	2	2	7	0	0	0	0	58	32	8	13	2	38	58	95	276	55	30	10	17	2	15	98	97	5	0	70	12	20
K11329	9180 Brite Hierarchies	09183 Protein families: signaling and cellular processes	02022 Two-component system [BR:ko02022]	two-component system, OmpR family, response regulator RpaB	1	1	0	74	10	4	1	0	95	0	90	15	9	0	6	0	4	1	0	0	0	0	0	0	0	0	0	0	3	1	0	0	0	0	0	0	19	0	0	11	0	12	6	74	47	5	10	2	0	0	3	15	13	4	1	0	0	1
K11333	9100 Metabolism	09108 Metabolism of cofactors and vitamins	00860 Porphyrin metabolism [PATH:ko00860]	3,8-divinyl chlorophyllide a/chlorophyllide a reductase subunit X [EC:1.3.7.14 1.3.7.15]	743	198	178	27	150	168	501	71	161	287	240	257	228	143	64	328	528	303	303	953	290	572	615	545	616	486	584	744	728	560	731	898	511	378	768	629	38	584	588	202	113	468	203	132	116	108	463	144	55	263	67	154	200	97	130	363	194	95
K11334	9100 Metabolism	09108 Metabolism of cofactors and vitamins	00860 Porphyrin metabolism [PATH:ko00860]	3,8-divinyl chlorophyllide a/chlorophyllide a reductase subunit Y [EC:1.3.7.14 1.3.7.15]	743	198	178	27	150	168	501	71	161	287	240	257	228	143	64	328	528	303	303	953	290	572	615	545	616	486	584	744	728	560	731	898	511	378	768	629	38	584	588	202	113	468	203	132	116	108	463	144	55	263	67	154	200	97	130	363	194	95
K11335	9100 Metabolism	09108 Metabolism of cofactors and vitamins	00860 Porphyrin metabolism [PATH:ko00860]	3,8-divinyl chlorophyllide a/chlorophyllide a reductase subunit Z [EC:1.3.7.14 1.3.7.15]	743	198	178	27	150	168	501	71	161	287	240	257	228	143	64	328	528	303	303	953	290	572	615	545	616	486	584	744	728	560	731	898	511	378	768	629	38	584	588	202	113	468	203	132	116	108	463	144	55	263	67	154	200	97	130	363	194	95
K11336	9100 Metabolism	09108 Metabolism of cofactors and vitamins	00860 Porphyrin metabolism [PATH:ko00860]	3-vinyl bacteriochlorophyllide hydratase [EC:4.2.1.165]	743	198	178	27	150	168	501	71	161	287	240	257	228	143	64	328	528	303	303	953	290	572	615	545	616	486	584	744	728	560	731	898	511	378	768	629	38	584	588	202	113	468	203	132	116	108	463	144	55	263	67	154	200	97	130	363	194	95
K11337	9100 Metabolism	09108 Metabolism of cofactors and vitamins	00860 Porphyrin metabolism [PATH:ko00860]	bacteriochlorophyllide a dehydrogenase [EC:1.1.1.396]	743	198	178	27	150	168	501	71	161	287	240	257	228	143	64	328	528	303	303	953	290	572	615	545	616	486	584	744	728	560	731	898	511	378	768	629	38	584	588	202	113	468	203	132	116	108	463	144	55	263	67	154	200	97	130	363	194	95
K11355	9180 Brite Hierarchies	09183 Protein families: signaling and cellular processes	02022 Two-component system [BR:ko02022]	two-component system, chemotaxis family, response regulator Rcp1	26	62	24	0	0	30	192	24	0	90	0	0	0	132	0	58	20	20	26	224	16	118	40	48	84	122	72	48	32	40	80	32	80	62	50	40	0	82	22	58	8	0	0	0	0	28	18	216	14	128	10	10	80	0	0	24	48	0
K11357	9140 Cellular Processes	09143 Cell growth and death	04112 Cell cycle - Caulobacter [PATH:ko04112]	two-component system, cell cycle sensor histidine kinase DivJ [EC:2.7.13.3]	663	173	237	200	125	54	441	39	141	323	285	332	279	155	27	321	563	281	267	791	284	416	416	460	515	368	656	825	812	554	813	988	484	330	893	734	126	578	175	136	88	331	172	148	151	98	465	82	19	111	27	207	139	33	97	267	183	27
K11358	9100 Metabolism	09110 Biosynthesis of other secondary metabolites	00401 Novobiocin biosynthesis [PATH:ko00401]	aspartate aminotransferase [EC:2.6.1.1]	13	8	7	0	10	452	40	9	0	5	15	0	8	15	0	5	39	7	5	13	33	22	8	13	16	19	2	10	17	28	1	26	31	19	11	9	0	2	61	42	58	36	106	2	0	31	4	21	17	117	10	71	32	116	4	80	13	15
K11381	9100 Metabolism	09108 Metabolism of cofactors and vitamins	00785 Lipoic acid metabolism [PATH:ko00785]	2-oxoisovalerate dehydrogenase E1 component [EC:1.2.4.4]	512	1017	1123	1110	545.5	545.5	914	746	663	463	761	530.5	259.5	854	389	207	771.5	215	504	344.5	215	655.5	508.5	685.5	446	675	761	827	765	988	627	496	1037.5	662	716.5	855	340	208.5	911.5	1165	383	451	325.5	716.5	959	805	235.5	995.5	176	828.5	134.5	760	541.5	1090.5	577	323.5	1016	376
K11383	9180 Brite Hierarchies	09181 Protein families: metabolism	01001 Protein kinases [BR:ko01001]	two-component system, NtrC family, sensor histidine kinase KinB [EC:2.7.13.3]	80	286	146	191	180	269	26	161	387	308	233	410	546	233	394	80	142	289	309	42	388	18	29	13	45	57	95	29	34	58	39	29	68	244	11	69	353	183	69	218	64	114	243	204	166	317	675	55	561	109	329	111	197	68	679	349	104	911
K11384	9180 Brite Hierarchies	09183 Protein families: signaling and cellular processes	02022 Two-component system [BR:ko02022]	two-component system, NtrC family, response regulator AlgB	80	286	146	191	180	269	26	161	387	308	233	410	546	233	394	80	142	289	309	42	388	18	29	13	45	57	95	29	34	58	39	29	68	244	11	69	353	183	69	218	64	114	243	204	166	317	675	55	561	109	329	111	197	68	679	349	104	911
K11385	9180 Brite Hierarchies	09181 Protein families: metabolism	01003 Glycosyltransferases [BR:ko01003]	arabinosyltransferase A [EC:2.4.2.-]	3	3	3	173	0	6	1	5	84	20	82	38	42	17	29	4	7	5	0	1	0	0	0	0	0	0	2	0	1	2	0	0	0	0	0	0	1	6	1	6	0	10	11	8	112	15	9	1	7	0	4	62	4	2	0	15	2	4
K11386	9100 Metabolism	09107 Glycan biosynthesis and metabolism	00572 Arabinogalactan biosynthesis - Mycobacterium [PATH:ko00572]	arabinosyltransferase B [EC:2.4.2.-]	6	6	6	346	0	12	2	10	168	40	164	76	84	34	58	8	14	10	0	2	0	0	0	0	0	0	4	0	2	4	0	0	0	0	0	0	2	12	2	12	0	20	22	16	224	30	18	2	14	0	8	124	8	4	0	30	4	8
K11387	9100 Metabolism	09107 Glycan biosynthesis and metabolism	00571 Lipoarabinomannan (LAM) biosynthesis [PATH:ko00571]	arabinosyltransferase C [EC:2.4.2.-]	14	9	14	519	50	22	4	17	318	182	274	152	258	64	266	12	22	15	4	20	1	0	0	0	0	0	6	0	3	6	0	5	0	0	0	0	174	58	9	22	2	87	125	56	336	66	45	6	26	0	24	197	17	9	2	71	6	18
K11391	9180 Brite Hierarchies	09182 Protein families: genetic information processing	03009 Ribosome biogenesis [BR:ko03009]	23S rRNA (guanine1835-N2)-methyltransferase [EC:2.1.1.174]	182.67	318	195	361.33	640.83	449.17	115.67	377.67	728	565	538.33	625.83	906.5	512.67	822.67	391	212.5	551.67	383	124.5	476.33	110.83	188.17	174.83	198.33	180.33	188.67	52.67	70.67	132.33	65.67	69	113.5	332.67	46.83	111	740	308.83	191.5	335	467	447	593.5	581.83	206	555.67	776.83	320.17	841.33	231.5	699.5	307.33	580.83	211.83	723.33	525.17	132.67	952
K11392	9180 Brite Hierarchies	09182 Protein families: genetic information processing	03009 Ribosome biogenesis [BR:ko03009]	16S rRNA (cytosine1407-C5)-methyltransferase [EC:2.1.1.178]	1.67	7	9	37.33	38.33	59.67	2.67	122.67	122	8	53.33	94.33	9	55.67	120.67	251	7	72.67	15	5	43.33	9.33	30.67	20.33	3.33	6.33	38.67	6.67	0.67	13.33	1.67	8	0	20.67	0.33	0	111	20.33	14	13	363	13	27	86.33	233	33.67	26.33	59.67	230.33	28	263	151.33	115.33	85.33	2.33	46.67	2.67	0
K11410	9100 Metabolism	09105 Amino acid metabolism	00280 Valine, leucine and isoleucine degradation [PATH:ko00280]	short/branched chain acyl-CoA dehydrogenase [EC:1.3.99.12]	7	16	11	420	62	31	39	14	167	50	259	71	119	49	102	8	36	9	1	8	0	8	12	12	9	19	14	0	9	8	3	5	3	13	2	8	32	23	32	36	30	60	25	138	199	29	13	19	13	24	8	101	26	15	6	66	8	12
K11434	9150 Organismal Systems	09152 Endocrine system	04922 Glucagon signaling pathway [PATH:ko04922]	type I protein arginine methyltransferase [EC:2.1.1.319]	3	0	4	19	34	1	0	0	86	6	105	11	10	0	46	0	9	0	0	3	0	0	0	0	0	0	17	0	1	1	2	0	2	0	0	0	0	5	5	0	0	0	13	21	116	7	9	1	6	0	0	35	42	3	0	30	2	7
K11440	9100 Metabolism	09105 Amino acid metabolism	00260 Glycine, serine and threonine metabolism [PATH:ko00260]	choline dehydrogenase [EC:1.1.1.1]	4	4	4	173	0	6	1	7	97	20	82	40	48	17	29	5	11	7	0	5	0	1	5	6	1	2	2	0	1	3	0	4	0	0	0	0	1	12	1	6	0	13	15	8	112	15	9	1	11	0	4	62	4	8	0	30	2	4
K11441	9100 Metabolism	09101 Carbohydrate metabolism	00030 Pentose phosphate pathway [PATH:ko00030]	dehydrogluconokinase [EC:2.7.1.13]	67.67	282	118	19.33	76.33	314.67	22.67	211.67	12	4	21.33	16.33	7	75.67	12.67	315	81	359.67	311	30	431.33	27.33	59.67	33.33	48.33	63.33	52.67	31.67	26.67	70.33	36.67	26	68	264.67	11.33	67	8	58.33	30	192	402	23	31	59.33	18	26.67	503.33	88.67	742.33	107	377	141.33	70.33	111.33	681.33	21.67	98.67	902
K11442	9190 Not Included in Pathway or Brite	09191 Unclassified: metabolism	99980 Enzymes with EC numbers	putative uridylyltransferase [EC:2.7.7.-]	5	3	4	0	37	0	2	1	11	67	8	0	60	11	68	1	2	2	1	2	2	0	0	2	1	0	4	0	4	0	0	0	0	0	0	4	46	55	4	5	0	25	18	21	0	7	6	1	6	4	8	17	5	1	1	6	1	2
K11443	9140 Cellular Processes	09143 Cell growth and death	04112 Cell cycle - Caulobacter [PATH:ko04112]	two-component system, cell cycle response regulator DivK	1129	508	437	293	259	203	519	131	342	536	512	397	353	312	117	502	760	725	757	1074	847	795	776	762	801	723	819	920	983	739	1016	1101	706	614	988	848	170	932	679	272	139	706	463	366	382	320	650	337	84	386	130	386	357	554	534	663	679	395
K11444	9130 Environmental Information Processing	09132 Signal transduction	02020 Two-component system [PATH:ko02020]	two-component system, chemotaxis family, response regulator WspR [EC:2.7.7.65]	116	314	182	0	112	289	40	416	2	25	1	3	0	90	0	75	121	347	328	122	462	46	63	43	74	99	103	66	42	75	68	56	121	300	27	94	22	86	136	277	52	40	102	28	0	56	507	170	694	367	356	142	13	74	717	21	156	1011
K11472	9100 Metabolism	09101 Carbohydrate metabolism	00630 Glyoxylate and dicarboxylate metabolism [PATH:ko00630]	glycolate oxidase FAD binding subunit	872	566	487	736	527	380	614	577	953	763	879	885	978	521	705	525	862	716	692	1023	825	541	617	625	719	549	954	994	1013	678	1017	1170	675	719	1057	920	583	894	383	501	200	575	593	668	835	597	1258	342	811	536	638	542	623	179	837	786	433	1158
K11473	9100 Metabolism	09101 Carbohydrate metabolism	00630 Glyoxylate and dicarboxylate metabolism [PATH:ko00630]	glycolate oxidase iron-sulfur subunit	896	609	511	757	540	838	743	599	975	846	905	927	965	613	741	561	911	735	710	1153	866	623	650	668	778	631	996	1026	1047	726	1059	1212	740	767	1094	947	816	933	455	567	259	608	702	653	833	648	1293	461	826	721	660	635	766	297	844	892	461	1164
K11474	9180 Brite Hierarchies	09182 Protein families: genetic information processing	03000 Transcription factors [BR:ko03000]	GntR family transcriptional regulator, glc operon transcriptional activator	15.67	8	28	210.33	119.83	73.92	6.67	187.17	408.5	317	259.58	426.33	553.5	244.42	410.92	267	61	70.67	22.25	12.25	43.33	9.33	30.67	20.33	3.33	6.33	103.67	8.67	8.92	12.33	3.67	19	0.5	20.92	0.33	2	363.75	131.83	66	52.5	388	97.75	236	243.83	184	328.92	196.83	73.67	273.83	59.25	479	169.58	259.83	125.33	2.33	360.67	6.67	10.25
K11475	9180 Brite Hierarchies	09182 Protein families: genetic information processing	03000 Transcription factors [BR:ko03000]	GntR family transcriptional regulator, vanillate catabolism transcriptional regulator	665	202	187	260	159	73	439	71	185	336	332	405	282	214	50	328	586	321	289	804	307	419	436	452	525	358	554	731	645	514	645	878	449	338	779	577	175	611	175	147	87	381	222	294	239	147	464	136	42	130	47	273	206	49	138	343	223	101
K11476	9180 Brite Hierarchies	09182 Protein families: genetic information processing	03000 Transcription factors [BR:ko03000]	GntR family transcriptional regulator, gluconate operon transcriptional repressor	5	3	4	0	37	0	2	1	11	67	8	0	60	11	68	1	2	2	1	2	2	0	0	2	1	0	4	0	4	0	0	0	0	0	0	4	46	55	4	5	0	25	18	21	0	7	6	1	6	4	8	17	5	1	1	6	1	2
K11477	9190 Not Included in Pathway or Brite	09194 Poorly characterized	99996 General function prediction only	glc operon protein GlcG	166	344	221	335	282	318	48	502	567	385	380	484	574	360	458	123	214	418	385	160	532	61	91	74	100	125	197	160	116	109	126	117	144	341	84	217	445	241	191	336	79	181	341	414	320	401	743	227	758	416	589	232	316	123	735	386	222	1094
K11517	9140 Cellular Processes	09141 Transport and catabolism	04146 Peroxisome [PATH:ko04146]	(S)-2-hydroxy-acid oxidase [EC:1.1.3.15]	1	1	0	74	10	4	1	0	95	0	90	15	9	0	6	0	4	1	0	0	0	0	0	0	0	0	0	0	3	1	0	0	0	0	0	0	19	0	0	11	0	12	6	74	47	5	10	2	0	0	3	15	13	4	1	0	0	1
K11527	9180 Brite Hierarchies	09183 Protein families: signaling and cellular processes	02022 Two-component system [BR:ko02022]	two-component system, sensor histidine kinase and response regulator [EC:2.7.13.3]	614	268	228	190	227	163	507	376	393	308	394	282	218	283	179	117	210	204	166	779	221	262	291	336	316	287	760	656	716	487	686	869	428	330	673	587	104	478	383	370	154	242	198	305	339	330	425	404	271	539	293	300	260	362	107	210	420	212
