## Supplementary material for "The core microbiome as a reproducible, data-driven abstraction, not a biological entity": KEGG Orthology (KO) terms identified per compartment and plant growth-promoting rhizobacteria (PGPR)-associated genes. (part 20 of 38)

### Sheet: Leaves_16S_KO_core (continued)
KO	A	B	C	description	10_LF	11_LF	13_LF	14_LF	16_LF	17_LF	18_LF	19_LF	1_LF	20_LF	21_LF	22_LF	23_LF	24_LF	25_LF	26_LF	27_LF	29_LF	2_LF	30_LF	31_LF	33_LF	34_LF	35_LF	36_LF	37_LF	38_LF	39_LF	3_LF	40_LF	42_LF	43_LF	45_LF	46_LF	47_LF	48_LF	49_LF	50_LF	51_LF	53_LF	54_LF	56_LF	57_LF	58_LF	59_LF	5_LF	60_LF	61_LF	62_LF	63_LF	66_LF	68_LF	69_LF	6_LF	70_LF	7_LF	8_LF	9_LF
K11528	9100 Metabolism	09107 Glycan biosynthesis and metabolism	00520 Amino sugar and nucleotide sugar metabolism [PATH:ko00520]	UDP-N-acetylglucosamine pyrophosphorylase [EC:2.7.7.23]	684	190	248	293	179	504	480	47	322	334	495	358	298	155	79	338	620	306	304	812	324	438	426	473	532	387	675	833	832	583	816	1012	510	350	904	743	145	585	232	188	142	359	243	255	314	125	488	89	31	225	42	295	243	161	107	380	202	50
K11529	9100 Metabolism	09105 Amino acid metabolism	00260 Glycine, serine and threonine metabolism [PATH:ko00260]	glycerate 2-kinase [EC:2.7.1.165]	1330	355	470	750	523	608	1094	488	1025	914	959	1146	1085	604	736	545	877	488	457	1754	531	765	776	832	911	732	1421	1550	1571	1081	1523	1871	974	709	1592	1364	686	1268	572	500	295	671	659	652	894	612	1120	434	295	709	525	631	704	271	178	926	419	256
K11530	9140 Cellular Processes	09145 Cellular community - prokaryotes	02024 Quorum sensing [PATH:ko02024]	(4S)-4-hydroxy-5-phosphonooxypentane-2,3-dione isomerase [EC:5.3.1.32]	1	1	2	0	42	0	0	3	18	9	40	30	30	5	16	1	11	3	0	5	0	1	5	6	1	2	0	0	1	1	0	4	0	0	0	0	0	6	0	0	0	4	6	20	53	1	0	0	4	3	1	7	3	7	0	22	1	2
K11531	9180 Brite Hierarchies	09182 Protein families: genetic information processing	03000 Transcription factors [BR:ko03000]	lsr operon transcriptional repressor	48	57	41	205	329	298	267	376	129	39	166	83	117	85	69	81	216	164	152	114	94	47	81	54	73	78	14	82	24	51	42	56	50	116	54	50	1	299	177	439	118	88	69	150	165	41	40	52	135	341	24	166	33	118	49	64	62	11
K11532	9100 Metabolism	09101 Carbohydrate metabolism	00051 Fructose and mannose metabolism [PATH:ko00051]	fructose-1,6-bisphosphatase II / sedoheptulose-1,7-bisphosphatase [EC:3.1.3.11 3.1.3.37]	1145	505	381	219	257	200	634	127	245	526	421	406	378	306	111	558	761	663	738	1113	773	851	850	823	880	745	864	914	1056	738	1075	1149	739	633	1067	798	151	941	679	230	168	693	422	292	335	321	646	330	66	345	129	354	321	549	495	670	628	287
K11533	9180 Brite Hierarchies	09181 Protein families: metabolism	01004 Lipid biosynthesis proteins [BR:ko01004]	fatty acid synthase, bacteria type [EC:2.3.1.-]	13	3	10	173	60	8	5	15	152	100	132	104	237	31	397	4	13	5	4	29	2	0	0	0	0	0	4	0	1	2	0	12	0	0	0	0	261	77	3	8	0	81	150	35	153	58	39	7	20	0	24	76	26	4	0	61	5	18
K11534	9180 Brite Hierarchies	09182 Protein families: genetic information processing	03000 Transcription factors [BR:ko03000]	DeoR family transcriptional regulator, deoxyribose operon repressor	576.67	316	202	19.33	104.33	337.67	397.67	214.67	51	119	101.33	186.33	167	105.67	12.67	367	141	402.67	355	667	486.33	191.33	229.67	225.33	234.33	230.33	512.67	580.67	577.67	484.33	537.67	721	371	455.67	522.33	551	8	459.33	175	316	478	158	98	67.33	18	57.67	850.33	110.67	745.33	182	379	186.33	104.33	127.33	697.33	118.67	153.67	910
K11535	9180 Brite Hierarchies	09183 Protein families: signaling and cellular processes	02000 Transporters [BR:ko02000]	nucleoside transport protein	11.67	9	11	40.33	100.33	59.67	5.67	127.67	34	150	37.33	52.33	139	64.67	204.67	253	8	74.67	14	4	47.33	9.33	30.67	24.33	5.33	6.33	41.67	5.67	9.67	12.33	1.67	8	0	20.67	2.33	8	143	113.33	25	25	364	62	121	106.33	39	79.67	58.33	69.67	246.33	40	287	143.33	160.33	88.33	5.33	53.67	2.67	4
K11537	9180 Brite Hierarchies	09183 Protein families: signaling and cellular processes	02000 Transporters [BR:ko02000]	MFS transporter, NHS family, xanthosine permease	248.5	506.5	550	0	51	258.5	451.5	356	3	130	12	55.5	10	302	0	105	334	105	248	166.5	104	408	303.5	374	290	361.5	357.5	423	378	512.5	331.5	261.5	529.5	372.5	373.5	462.5	0	63	439.5	557	187	137	80	132	0	324.5	57.5	482.5	71	416	48.5	220	62	536	285	80	543.5	161
K11600	9120 Genetic Information Processing	09123 Folding, sorting and degradation	03018 RNA degradation [PATH:ko03018]	exosome complex component RRP41	0	1	0	151	45	2	0	4	0	0	19	28	0	13	28	0	4	1	0	1	0	0	0	0	0	0	2	0	3	0	0	0	0	0	0	0	0	2	0	2	0	0	6	3	23	21	4	0	0	0	0	26	1	0	0	3	4	0
K11601	9130 Environmental Information Processing	09132 Signal transduction	02020 Two-component system [PATH:ko02020]	manganese transport system substrate-binding protein	2	0	1	0	8	0	2	6	14	0	10	0	11	0	24	0	4	0	0	0	0	0	0	0	0	0	2	0	0	0	0	2	0	0	0	0	0	5	0	2	0	5	5	11	41	15	6	2	3	0	2	0	12	2	0	6	3	4
K11604	9130 Environmental Information Processing	09131 Membrane transport	02010 ABC transporters [PATH:ko02010]	manganese/iron transport system substrate-binding protein	5.67	7	5	167.33	56.33	60.67	1.67	128.67	49	23	205.33	111.33	56	75.67	29.67	254	17	70.67	14	2	49.33	9.33	30.67	20.33	3.33	6.33	40.67	5.67	5.67	13.33	1.67	8	4	20.67	0.33	0	115	13.33	25	13	365	24	65	114.33	81	48.67	21.33	53.67	229.33	28	269	189.33	83.33	84.33	4.33	32.67	2.67	9
K11605	9180 Brite Hierarchies	09183 Protein families: signaling and cellular processes	02000 Transporters [BR:ko02000]	manganese/iron transport system permease protein	1.67	2	0	19.33	6.33	59.67	1.67	118.67	12	4	21.33	16.33	7	42.67	12.67	251	0	70.67	12	0	43.33	9.33	30.67	20.33	3.33	6.33	30.67	5.67	0.67	12.33	0.67	8	0	20.67	0.33	0	8	3.33	13	13	363	2	12	48.33	18	18.67	12.33	53.67	227.33	28	263	98.33	66.33	84.33	2.33	16.67	0.67	0
K11606	9180 Brite Hierarchies	09183 Protein families: signaling and cellular processes	02000 Transporters [BR:ko02000]	manganese/iron transport system permease protein	67.67	282	118	19.33	76.33	314.67	22.67	211.67	12	4	21.33	16.33	7	75.67	12.67	315	81	359.67	311	30	431.33	27.33	59.67	33.33	48.33	63.33	52.67	31.67	26.67	70.33	36.67	26	68	264.67	11.33	67	8	58.33	30	192	402	23	31	59.33	18	26.67	503.33	88.67	742.33	107	377	141.33	70.33	111.33	681.33	21.67	98.67	902
K11607	9180 Brite Hierarchies	09183 Protein families: signaling and cellular processes	02000 Transporters [BR:ko02000]	manganese/iron transport system ATP-binding protein	1.67	2	0	19.33	6.33	59.67	1.67	118.67	12	4	21.33	16.33	7	42.67	12.67	251	0	70.67	12	0	43.33	9.33	30.67	20.33	3.33	6.33	30.67	5.67	0.67	12.33	0.67	8	0	20.67	0.33	0	8	3.33	13	13	363	2	12	48.33	18	18.67	12.33	53.67	227.33	28	263	98.33	66.33	84.33	2.33	16.67	0.67	0
K11608	9100 Metabolism	09103 Lipid metabolism	00074 Mycolic acid biosynthesis [PATH:ko00074]	beta-ketoacyl-[acyl-carrier-protein] synthase III [EC:2.3.1.180]	98	55	41	41	283	259	252	262	21	88	10	15	11	185	0	78	117	240	98	120	87	150	162	143	159	132	44	57	20	71	40	41	49	118	53	60	0	183	184	302	112	123	138	124	0	201	41	204	92	280	62	69	261	98	57	100	58	6
K11609	9180 Brite Hierarchies	09181 Protein families: metabolism	01004 Lipid biosynthesis proteins [BR:ko01004]	beta-ketoacyl ACP synthase [EC:2.3.1.293 2.3.1.294]	9	9	9	519	6	21	3	15	252	60	246	114	126	51	87	13	34	20	5	3	4	1	10	9	2	5	6	0	3	6	2	0	4	2	2	2	5	18	3	19	0	33	83	33	345	46	27	6	21	0	21	186	12	6	0	54	8	12
K11610	9180 Brite Hierarchies	09181 Protein families: metabolism	01004 Lipid biosynthesis proteins [BR:ko01004]	beta-ketoacyl ACP reductase [EC:1.1.1.100]	4	4	4	173	6	9	1	7	97	20	82	40	48	17	29	6	24	12	5	5	4	2	15	15	3	7	2	0	1	3	2	4	4	2	2	2	3	12	1	7	0	16	65	17	121	16	9	4	11	0	13	62	4	8	0	39	4	4
K11611	9100 Metabolism	09103 Lipid metabolism	00074 Mycolic acid biosynthesis [PATH:ko00074]	meromycolic acid enoyl-[acyl-carrier-protein] reductase [EC:1.3.1.118]	28	34	23	214	144	174	171	193	87	27	82	44	48	56	29	41	98	84	77	57	47	28	40	27	38	50	12	41	14	31	23	27	28	66	29	33	1	151	116	238	89	78	33	26	112	25	24	38	71	190	12	105	11	61	24	27	34	5
K11614	9180 Brite Hierarchies	09183 Protein families: signaling and cellular processes	02022 Two-component system [BR:ko02022]	two-component system, CitB family, sensor histidine kinase MalK [EC:2.7.13.3]	1.67	2	0	19.33	6.33	59.67	1.67	118.67	12	4	21.33	16.33	7	42.67	12.67	251	0	70.67	12	0	43.33	9.33	30.67	20.33	3.33	6.33	30.67	5.67	0.67	12.33	0.67	8	0	20.67	0.33	0	8	3.33	13	13	363	2	12	48.33	18	18.67	12.33	53.67	227.33	28	263	98.33	66.33	84.33	2.33	16.67	0.67	0
K11615	9130 Environmental Information Processing	09132 Signal transduction	02020 Two-component system [PATH:ko02020]	two-component system, CitB family, response regulator MalR	1.67	2	0	19.33	6.33	68.67	3.67	119.67	12	4	21.33	16.33	15	57.67	12.67	251	0	70.67	12	0	45.33	9.33	30.67	20.33	3.33	6.33	30.67	7.67	1.67	13.33	0.67	10	7	22.67	1.33	2	8	3.33	22	16	367	22	80	48.33	18	37.67	12.33	72.67	238.33	31	264	131.33	77.33	84.33	2.33	32.67	0.67	0
K11617	9130 Environmental Information Processing	09132 Signal transduction	02020 Two-component system [PATH:ko02020]	two-component system, NarL family, sensor histidine kinase LiaS [EC:2.7.13.3]	5	4	7	21	57	0	2	8	11	79	8	36	72	11	124	1	6	2	1	2	2	0	0	2	1	0	7	0	5	0	1	0	0	0	2	4	89	55	8	7	1	35	91	37	21	54	40	15	13	8	16	28	89	3	2	31	1	2
K11618	9130 Environmental Information Processing	09132 Signal transduction	02020 Two-component system [PATH:ko02020]	two-component system, NarL family, response regulator LiaR	5	4	7	21	57	0	2	8	11	79	8	36	72	11	124	1	6	2	1	2	2	0	0	2	1	0	7	0	5	0	1	0	0	0	2	4	89	55	8	7	1	35	91	37	21	54	40	15	13	8	16	28	89	3	2	31	1	2
K11619	9130 Environmental Information Processing	09132 Signal transduction	02020 Two-component system [PATH:ko02020]	lia operon protein LiaI	0	1	3	21	20	0	0	7	0	12	0	36	12	0	56	0	4	0	0	0	0	0	0	0	0	0	3	0	1	0	1	0	0	0	2	0	43	0	4	2	1	10	73	16	21	47	34	14	7	4	8	11	84	2	1	25	0	0
K11621	9130 Environmental Information Processing	09132 Signal transduction	02020 Two-component system [PATH:ko02020]	lia operon protein LiaG	5	3	4	0	37	0	2	1	11	67	8	0	60	11	68	1	2	2	1	2	2	0	0	2	1	0	4	0	4	0	0	0	0	0	0	4	46	55	4	5	0	25	18	21	0	7	6	1	6	4	8	17	5	1	1	6	1	2
K11622	9130 Environmental Information Processing	09132 Signal transduction	02020 Two-component system [PATH:ko02020]	lia operon protein LiaF	5	4	7	21	57	0	2	8	11	79	8	36	72	11	124	1	6	2	1	2	2	0	0	2	1	0	7	0	5	0	1	0	0	0	2	4	89	55	8	7	1	35	91	37	21	54	40	15	13	8	16	28	89	3	2	31	1	2
K11626	9130 Environmental Information Processing	09132 Signal transduction	02020 Two-component system [PATH:ko02020]	putative sodium/glutamine symporter	5	3	4	0	37	0	2	1	11	67	8	0	60	11	68	1	2	2	1	2	2	0	0	2	1	0	4	0	4	0	0	0	0	0	0	4	46	55	4	5	0	25	18	21	0	7	6	1	6	4	8	17	5	1	1	6	1	2
K11629	9180 Brite Hierarchies	09183 Protein families: signaling and cellular processes	02022 Two-component system [BR:ko02022]	two-component system, OmpR family, bacitracin resistance sensor histidine kinase BceS [EC:2.7.13.3]	5	3	4	0	37	0	2	1	11	67	8	0	60	11	68	1	2	2	1	2	2	0	0	2	1	0	4	0	4	0	0	0	0	0	0	4	46	55	4	5	0	25	18	21	0	7	6	1	6	4	8	17	5	1	1	6	1	2
K11630	9130 Environmental Information Processing	09132 Signal transduction	02020 Two-component system [PATH:ko02020]	two-component system, OmpR family, bacitracin resistance response regulator BceR	5	3	4	0	37	0	2	1	11	67	8	0	60	11	68	1	2	2	1	2	2	0	0	2	1	0	4	0	4	0	0	0	0	0	0	4	46	55	4	5	0	25	18	21	0	7	6	1	6	4	8	17	5	1	1	6	1	2
K11631	9180 Brite Hierarchies	09183 Protein families: signaling and cellular processes	02000 Transporters [BR:ko02000]	bacitracin transport system ATP-binding protein	5	3	4	0	37	0	2	1	11	67	8	0	60	11	68	1	2	2	1	2	2	0	0	2	1	0	4	0	4	0	0	0	0	0	0	4	46	55	4	5	0	25	18	21	0	7	6	1	6	4	8	17	5	1	1	6	1	2
K11632	9180 Brite Hierarchies	09183 Protein families: signaling and cellular processes	02000 Transporters [BR:ko02000]	bacitracin transport system permease protein	5	3	4	0	37	0	2	1	11	67	8	0	60	11	68	1	2	2	1	2	2	0	0	2	1	0	4	0	4	0	0	0	0	0	0	4	46	55	4	5	0	25	18	21	0	7	6	1	6	4	8	17	5	1	1	6	1	2
K11645	9100 Metabolism	09102 Energy metabolism	00710 Carbon fixation by Calvin cycle [PATH:ko00710]	fructose-bisphosphate aldolase, class I [EC:4.1.2.13]	498.34	352	161	145.66	294.66	265.34	197.34	344.34	316	291	201.66	137.66	147	323.34	196.34	759	211	550.34	517	321	605.66	459.66	502.34	419.66	385.66	407.66	279.34	180.34	308.34	236.66	314.34	224	272	359.34	223.66	177	282	397.66	533	132	804	424	302	330.66	544	301.34	244.66	364.34	508.66	294	634	400.66	463.66	685.66	402.66	480.34	457.34	267
K11646	9100 Metabolism	09105 Amino acid metabolism	00400 Phenylalanine, tyrosine and tryptophan biosynthesis [PATH:ko00400]	3-dehydroquinate synthase II [EC:1.4.1.24]	0	1	0	151	45	2	0	4	0	0	19	28	0	13	28	0	4	1	0	1	0	0	0	0	0	0	2	0	3	0	0	0	0	0	0	0	0	2	0	2	0	0	6	3	23	21	4	0	0	0	0	26	1	0	0	3	4	0
K11685	9180 Brite Hierarchies	09182 Protein families: genetic information processing	03036 Chromosome and associated proteins [BR:ko03036]	DNA-binding protein StpA	3.34	4	0	38.66	12.66	119.34	3.34	237.34	24	8	42.66	32.66	14	85.34	25.34	502	0	141.34	24	0	86.66	18.66	61.34	40.66	6.66	12.66	61.34	11.34	1.34	24.66	1.34	16	0	41.34	0.66	0	16	6.66	26	26	726	4	24	96.66	36	37.34	24.66	107.34	454.66	56	526	196.66	132.66	168.66	4.66	33.34	1.34	0
K11686	9180 Brite Hierarchies	09182 Protein families: genetic information processing	03036 Chromosome and associated proteins [BR:ko03036]	chromosome-anchoring protein RacA	0	1	3	21	20	0	0	7	0	12	0	36	12	0	56	0	4	0	0	0	0	0	0	0	0	0	3	0	1	0	1	0	0	0	2	0	43	0	4	2	1	10	73	16	21	47	34	14	7	4	8	11	84	2	1	25	0	0
K11688	9130 Environmental Information Processing	09132 Signal transduction	02020 Two-component system [PATH:ko02020]	C4-dicarboxylate-binding protein DctP	200	369	342	1226	778	364	162	786	2130	1657	1483	2253	2853	1131	2053	174	468	352	389	197	476	73	99	76	110	121	511	103	110	93	108	138	155	320	60	134	1924	759	415	478	183	537	1288	1172	1185	1678	1471	292	932	525	1444	707	1079	282	721	1842	197	1080
K11689	9130 Environmental Information Processing	09132 Signal transduction	02020 Two-component system [PATH:ko02020]	C4-dicarboxylate transporter, DctQ subunit	128	302	150	210	256	300	45	475	479	326	352	424	560	304	440	90	159	303	330	119	398	53	49	34	75	84	179	62	49	68	63	75	115	301	33	83	375	211	191	278	74	121	296	244	282	379	695	217	728	360	591	221	241	118	681	392	200	918
K11690	9130 Environmental Information Processing	09132 Signal transduction	02020 Two-component system [PATH:ko02020]	C4-dicarboxylate transporter, DctM subunit	129	288	156	281	302	301	45	485	594	361	457	473	581	288	496	81	162	290	314	125	390	41	39	22	57	72	195	54	47	65	61	67	113	279	27	79	390	219	194	278	74	122	309	309	486	385	716	173	734	348	572	302	303	119	680	448	109	928
K11692	9180 Brite Hierarchies	09183 Protein families: signaling and cellular processes	02022 Two-component system [BR:ko02022]	two-component system, CitB family, response regulator DctR	0	1	3	21	20	9	2	8	0	12	0	36	20	15	56	0	4	0	0	0	2	0	0	0	0	0	3	2	2	1	1	2	7	2	3	2	43	0	13	5	5	30	141	16	21	66	34	33	18	7	9	44	95	2	1	41	0	0
K11693	9100 Metabolism	09107 Glycan biosynthesis and metabolism	00550 Peptidoglycan biosynthesis [PATH:ko00550]	peptidoglycan pentaglycine glycine transferase (the first glycine) [EC:2.3.2.16]	5	10	4	18	143	2	2	4	80	67	32	33	73	33	68	3	6	4	4	2	4	0	0	2	1	0	10	0	8	1	0	0	0	0	0	4	92	58	4	11	1	33	50	74	166	36	24	7	8	5	14	54	29	4	1	49	7	8
K11694	9180 Brite Hierarchies	09181 Protein families: metabolism	01011 Peptidoglycan biosynthesis and degradation proteins [BR:ko01011]	peptidoglycan pentaglycine glycine transferase (the second and third glycine) [EC:2.3.2.17]	5	3	4	0	37	0	2	1	11	67	8	0	60	11	68	1	2	2	1	2	2	0	0	2	1	0	4	0	4	0	0	0	0	0	0	4	46	55	4	5	0	25	18	21	0	7	6	1	6	4	8	17	5	1	1	6	1	2
K11695	9180 Brite Hierarchies	09181 Protein families: metabolism	01011 Peptidoglycan biosynthesis and degradation proteins [BR:ko01011]	peptidoglycan pentaglycine glycine transferase (the fourth and fifth glycine) [EC:2.3.2.18]	5	3	4	0	37	0	2	1	11	67	8	0	60	11	68	1	2	2	1	2	2	0	0	2	1	0	4	0	4	0	0	0	0	0	0	4	46	55	4	5	0	25	18	21	0	7	6	1	6	4	8	17	5	1	1	6	1	2
K11704	9180 Brite Hierarchies	09183 Protein families: signaling and cellular processes	02000 Transporters [BR:ko02000]	iron/zinc/manganese/copper transport system substrate-binding protein	5	3	4	0	37	0	2	1	11	67	8	0	60	11	68	1	2	2	1	2	2	0	0	2	1	0	4	0	4	0	0	0	0	0	0	4	46	55	4	5	0	25	18	21	0	7	6	1	6	4	8	17	5	1	1	6	1	2
K11705	9180 Brite Hierarchies	09183 Protein families: signaling and cellular processes	02000 Transporters [BR:ko02000]	iron/zinc/manganese/copper transport system permease protein	5	3	4	0	37	0	2	1	11	67	8	0	60	11	68	1	2	2	1	2	2	0	0	2	1	0	4	0	4	0	0	0	0	0	0	4	46	55	4	5	0	25	18	21	0	7	6	1	6	4	8	17	5	1	1	6	1	2
K11707	9180 Brite Hierarchies	09183 Protein families: signaling and cellular processes	02000 Transporters [BR:ko02000]	manganese/zinc/iron transport system substrate-binding protein	4	0	3	0	26	1	1	2	27	40	20	33	92	7	172	0	1	0	2	14	1	0	0	0	0	0	0	0	0	0	0	5	0	0	0	0	130	33	1	0	0	33	67	8	0	14	12	2	5	0	9	7	5	0	0	20	0	5
K11708	9180 Brite Hierarchies	09183 Protein families: signaling and cellular processes	02000 Transporters [BR:ko02000]	manganese/zinc/iron transport system permease protein	7	3	8	121	68	2	1	12	61	52	194	97	124	20	189	3	13	0	4	16	7	0	0	0	0	0	9	0	5	1	1	5	4	0	0	0	197	40	7	0	2	48	115	45	49	22	20	2	7	0	15	89	17	0	2	33	1	11
K11709	9180 Brite Hierarchies	09183 Protein families: signaling and cellular processes	02000 Transporters [BR:ko02000]	manganese/zinc/iron transport system permease protein	13.67	8	12	140.33	111.33	61.67	4.67	131.67	84	123	223.33	113.33	191	73.67	269.67	255	15	72.67	17	18	52.33	9.33	30.67	22.33	4.33	6.33	43.67	5.67	9.67	13.33	1.67	13	4	20.67	0.33	4	251	98.33	24	18	365	75	145	114.33	67	47.67	38.33	56.67	240.33	32	286	204.33	88.33	85.33	5.33	55.67	2.67	13
K11710	9130 Environmental Information Processing	09131 Membrane transport	02010 ABC transporters [PATH:ko02010]	manganese/zinc/iron transport system ATP- binding protein [EC:7.2.2.5]	33.5	3	33	78	382	31.5	14	40	435.5	232	290	187.5	446	62	612.5	4	23	12	13	40.5	6	1	0	1	9	0	21	0	12	5	5	17	13	0	2	3	517.5	107.5	39.5	43	13	329	327.5	278	173	93.5	96	21.5	33	10	66.5	57	105	29.5	7	89	9	50.5
K11711	9130 Environmental Information Processing	09132 Signal transduction	02020 Two-component system [PATH:ko02020]	two-component system, LuxR family, sensor histidine kinase DctS [EC:2.7.13.3]	74	58	64	8	49	45	21	339	14	32	40	46	7	93	13	31	56	111	66	117	123	43	60	51	50	56	92	55	22	25	38	50	60	93	27	37	56	43	121	107	15	23	88	91	0	78	29	193	194	313	266	106	20	50	56	25	158	182
K11712	9130 Environmental Information Processing	09132 Signal transduction	02020 Two-component system [PATH:ko02020]	two-component system, LuxR family, response regulator DctR	73	51	64	8	49	54	23	340	11	32	33	46	13	98	13	26	52	104	57	117	120	37	55	45	41	50	90	53	21	24	36	48	65	84	25	37	56	43	129	110	19	41	156	90	0	89	29	188	205	310	256	139	31	49	55	41	111	182
K11717	9100 Metabolism	09106 Metabolism of other amino acids	00450 Selenocompound metabolism [PATH:ko00450]	cysteine desulfurase / selenocysteine lyase [EC:2.8.1.7 4.4.1.16]	1450.17	743	601	1889.33	1546.83	610.67	982.67	625.67	1490.5	1361	1571.33	1231.33	1283.5	1012.67	1449.17	1183	1494.5	1267.67	1114	1435	1143.33	1302.83	1369.17	1337.83	1476.33	1193.33	1137.67	1311.67	1334.67	998.33	1377.67	1480	972.5	947.67	1472.83	1199	1336.5	1585.33	983	662	674	1512	1253	1203.83	1778	922.17	1056.83	768.67	492.33	724.5	605	1154.33	1382.83	796.33	646.33	1270.17	831.67	410.5
K11719	9180 Brite Hierarchies	09183 Protein families: signaling and cellular processes	02000 Transporters [BR:ko02000]	lipopolysaccharide export system protein LptC	1309.67	855	607	510.33	503.83	576.92	684.67	750.17	783.5	904	730.58	960.33	951.5	679.42	602.92	932	969	1153.67	1138.25	1275.25	1346.33	921.33	971.67	917.33	983.33	876.33	1082.67	1080.67	1171.92	859.33	1198.67	1274	881.5	994.92	1151.33	1015	692.75	1197.83	878	579.5	610	855.75	777	727.83	665	740.92	1397.83	614.67	1045.83	790.25	980	705.58	643.83	752.33	1232.33	1060.67	850.67	1375.25
K11720	9180 Brite Hierarchies	09183 Protein families: signaling and cellular processes	02000 Transporters [BR:ko02000]	lipopolysaccharide export system permease protein	1607.17	1438.5	1216	1045.33	832.83	1312.42	1368.17	1171.17	1224.5	1263	1226.58	1297.83	1087.5	1285.42	1020.92	1096	1406	1282.67	1412.25	1696.75	1505.33	1463.33	1318.17	1346.33	1365.33	1373.83	1568.17	1557.67	1599.92	1440.83	1617.17	1598.5	1516	1435.42	1581.83	1526.5	1166.75	1405.83	1422.5	1245.5	861	1094.75	951	1055.83	1493	1215.42	1545.33	1314.17	1161.83	1448.25	1055.5	1211.58	1198.83	1409.33	1525.33	1341.67	1416.17	1595.25
K11731	9100 Metabolism	09109 Metabolism of terpenoids and polyketides	00907 Pinene, camphor and geraniol degradation [PATH:ko00907]	citronellyl-CoA dehydrogenase [EC:1.3.99.-]	3	7	4	52	62	0	2	17	57	38	71	66	52	19	50	6	17	9	11	4	7	6	5	6	9	6	7	4	4	2	2	6	2	11	3	2	15	8	1	2	0	13	7	78	182	39	18	29	3	9	17	53	35	4	2	39	52	9
K11732	9180 Brite Hierarchies	09183 Protein families: signaling and cellular processes	02000 Transporters [BR:ko02000]	phenylalanine-specific permease	102	288	172	195	490	294	32	181	639	459	379	547	838	285	753	84	148	300	319	67	393	19	29	14	54	57	110	29	43	62	44	35	81	244	13	72	701	239	105	242	76	371	470	355	169	343	728	66	580	119	376	144	248	86	684	397	104	943
K11733	9180 Brite Hierarchies	09183 Protein families: signaling and cellular processes	02000 Transporters [BR:ko02000]	lysine-specific permease	28.67	7	30	23.33	353.33	84.67	9.67	139.67	275	222	175.33	153.33	359	105.67	439.67	256	8	83.67	23	27	50.33	10.33	30.67	23.33	13.33	6.33	49.67	5.67	13.67	16.33	5.67	14	13	20.67	2.33	7	402	114.33	53	42	375	284	257	220.33	21	51.67	71.33	65.67	252.33	42	318	148.33	122.33	103.33	8.33	70.67	1.67	34
K11734	9180 Brite Hierarchies	09183 Protein families: signaling and cellular processes	02000 Transporters [BR:ko02000]	aromatic amino acid transport protein AroP	197.67	602	328	210.33	298.33	617.67	67.67	695.67	401	337	255.33	429.33	553	365.67	406.67	406	263	706.67	649	164	893.33	73.33	122.67	76.33	122.33	162.33	228.67	100.67	76.67	145.33	107.67	93	189	564.67	38.33	163	383	272.33	218	508	479	156	357	280.33	184	391.67	1194.33	278.67	1482.33	504	948	351.33	276.33	226.33	1398.33	386.67	260.67	1922
K11735	9180 Brite Hierarchies	09183 Protein families: signaling and cellular processes	02000 Transporters [BR:ko02000]	GABA permease	128.5	319	177	414	611	444.5	168	323	575.5	317	462	293.5	674	181	860.5	117	234	388	390	140.5	442	42	67	38	90	95	51	67	51	90	62	64	106	302	40	95	630.5	350.5	147.5	445	111	438	462.5	430	309	145.5	618	83.5	626	258	206.5	281	128	110.5	714	165	139	967.5
K11736	9180 Brite Hierarchies	09183 Protein families: signaling and cellular processes	02000 Transporters [BR:ko02000]	proline-specific permease ProY	1.67	2	0	19.33	6.33	59.67	1.67	118.67	12	4	21.33	16.33	7	42.67	12.67	251	0	70.67	12	0	43.33	9.33	30.67	20.33	3.33	6.33	30.67	5.67	0.67	12.33	0.67	8	0	20.67	0.33	0	8	3.33	13	13	363	2	12	48.33	18	18.67	12.33	53.67	227.33	28	263	98.33	66.33	84.33	2.33	16.67	0.67	0
K11737	9180 Brite Hierarchies	09183 Protein families: signaling and cellular processes	02000 Transporters [BR:ko02000]	D-serine/D-alanine/glycine transporter	105.67	23	121	402.33	1340.33	171.67	31.67	217.67	1210	794	785.33	676.33	1391	306.67	1698.67	277	46	128.67	54	106	67.33	13.33	30.67	28.33	41.33	6.33	105.67	5.67	47.67	32.33	21.67	32	52	20.67	10.33	20	1537	349.33	171	133	412	1110	1051	726.33	275	213.67	288.33	115.67	336.33	80	483	399.33	372.33	164.33	25.33	275.67	6.67	140
K11738	9180 Brite Hierarchies	09183 Protein families: signaling and cellular processes	02000 Transporters [BR:ko02000]	L-asparagine permease	155.67	64	101	520.33	943.83	366.17	231.67	430.67	775	493	635.33	465.83	828.5	399.67	1017.67	360	191.5	364.67	167	173.5	145.33	116.83	202.17	189.83	199.33	164.33	118.67	64.67	57.67	105.33	54.67	73	87.5	148.67	66.83	72	869	362.83	249.5	368	474	675	734.5	575.83	276	319.67	199.83	308.17	376.33	301.5	451.5	403.33	454.83	213.83	72.33	277.17	63.67	87
K11740	9190 Not Included in Pathway or Brite	09194 Poorly characterized	99996 General function prediction only	bacteriophage N4 adsorption protein B	558	338	154	0	141	246	142	119	18	252	54	51	76	165	43	214	167	408	517	427	515	657	578	430	463	528	175	125	260	253	301	186	321	352	146	165	25	402	926	143	76	515	287	117	134	238	196	285	59	371	142	168	192	568	418	463	478	254
K11741	9180 Brite Hierarchies	09183 Protein families: signaling and cellular processes	02000 Transporters [BR:ko02000]	quaternary ammonium compound-resistance protein SugE	1421	1289.5	1109	1011	830.5	852.5	1210.5	1165	1109.5	1092	1171	1093.5	1221.5	1017	869.5	619	1145.5	1106	1263	1366.5	1276	1256.5	1082	1137.5	1150	1258.5	1274.5	1259	1230	1262.5	1196.5	1228.5	1233	1270.5	1177	1220.5	751.5	1404	1017.5	1387	484	860	1003	1169.5	1040	1066	1431	1115.5	965	1309.5	729.5	1009	658.5	1212	1479	1101.5	1293.5	1595.5
K11742	9180 Brite Hierarchies	09183 Protein families: signaling and cellular processes	02000 Transporters [BR:ko02000]	spermidine export protein MdtI	14.67	33	12	19.33	6.33	74.67	97.67	130.67	12	49	21.33	16.33	7	108.67	12.67	280	10	80.67	25	112	51.33	68.33	50.67	44.33	45.33	67.33	66.67	29.67	16.67	32.33	40.67	24	40	51.67	25.33	20	8	44.33	24	42	367	2	12	48.33	18	32.67	21.33	161.67	234.33	92	268	103.33	106.33	84.33	2.33	28.67	24.67	0
K11743	9180 Brite Hierarchies	09183 Protein families: signaling and cellular processes	02000 Transporters [BR:ko02000]	spermidine export protein MdtJ	14.67	33	12	19.33	6.33	74.67	97.67	130.67	12	49	21.33	16.33	7	108.67	12.67	280	10	80.67	25	112	51.33	68.33	50.67	44.33	45.33	67.33	66.67	29.67	16.67	32.33	40.67	24	40	51.67	25.33	20	8	44.33	24	42	367	2	12	48.33	18	32.67	21.33	161.67	234.33	92	268	103.33	106.33	84.33	2.33	28.67	24.67	0
K11744	9190 Not Included in Pathway or Brite	09193 Unclassified: signaling and cellular processes	99992 Structural proteins	AI-2 transport protein TqsA	3.34	4	0	38.66	12.66	119.34	3.34	237.34	24	8	42.66	32.66	14	85.34	25.34	502	0	141.34	24	0	86.66	18.66	61.34	40.66	6.66	12.66	61.34	11.34	1.34	24.66	1.34	16	0	41.34	0.66	0	16	6.66	26	26	726	4	24	96.66	36	37.34	24.66	107.34	454.66	56	526	196.66	132.66	168.66	4.66	33.34	1.34	0
K11745	9180 Brite Hierarchies	09183 Protein families: signaling and cellular processes	02000 Transporters [BR:ko02000]	glutathione-regulated potassium-efflux system ancillary protein KefC	139	331	182	8	122.5	300.25	42	432.5	20.5	37	38.25	46	5.5	117.75	17.25	90	133	393	356.25	147.25	506	55	84	58	86	107	112	77	46.25	81	72	64	126.5	326.25	35	102	58.75	98.5	138	286.5	54	44.75	107	103.5	0	79.25	520.5	204	709.5	387.25	370	152.25	24.5	76	734	30	209	1085.25
K11746	9180 Brite Hierarchies	09183 Protein families: signaling and cellular processes	02000 Transporters [BR:ko02000]	glutathione-regulated potassium-efflux system ancillary protein KefF	73	51	64	8	49	45	21	339	11	32	33	46	5	83	13	26	52	104	57	117	118	37	55	45	41	50	90	51	20	23	36	46	58	82	24	35	56	43	120	107	15	21	88	90	0	70	29	169	194	307	255	106	20	49	55	25	111	182
K11747	9180 Brite Hierarchies	09183 Protein families: signaling and cellular processes	02000 Transporters [BR:ko02000]	glutathione-regulated potassium-efflux system protein KefB	1339.67	889	600	186.33	413.83	573.92	680.67	677.17	323.5	563	562.58	398.33	375.5	479.42	143.92	973	1065	1213.67	1175.25	1295.25	1382.33	1007.33	1072.67	999.33	1089.33	938.33	1037.67	1022.67	1114.92	853.33	1170.67	1260	895.5	992.92	1148.33	908	142.75	1122.83	831	532.5	582	775.75	581	403.83	365	388.92	1204.83	603.67	1022.83	764.25	754	594.58	450.83	720.33	1264.33	787.67	882.67	1374.25
K11748	9180 Brite Hierarchies	09183 Protein families: signaling and cellular processes	02000 Transporters [BR:ko02000]	glutathione-regulated potassium-efflux system ancillary protein KefG	75.67	54	70	54.33	84.33	104.67	22.67	461.67	105	64	97.33	81.33	38	125.67	94.67	277	54	175.67	69	117	161.33	46.33	85.67	65.33	44.33	56.33	122.67	56.67	20.67	36.33	38.67	55	58	102.67	24.33	35	76	65.33	138	124	379	26	104	157.33	87	91.67	46.33	224.67	429.33	335	518	230.33	140.33	133.33	57.33	54.67	112.67	187
K11749	9140 Cellular Processes	09143 Cell growth and death	04112 Cell cycle - Caulobacter [PATH:ko04112]	regulator of sigma E protease [EC:3.4.24.-]	1738.67	1498.5	1300	1604.33	1718.33	1611.42	1555.17	1474.17	1812	1695	1724.58	1686.83	1734	1585.42	1814.42	1183	1622.5	1562.67	1562.25	1757.75	1604.33	1605.83	1555.67	1562.83	1600.33	1544.83	1640.17	1610.67	1653.92	1530.83	1645.17	1668.5	1563.5	1562.42	1646.33	1601.5	1834.25	1751.83	1661.5	1589.5	994	1651.75	1708	1610.33	1932	1604.92	1734.83	1526.17	1316.83	1696.75	1222.5	1558.58	1655.33	1546.33	1595.33	1700.17	1473.17	1667.75
K11750	9190 Not Included in Pathway or Brite	09191 Unclassified: metabolism	99980 Enzymes with EC numbers	esterase FrsA [EC:3.1.-.-]	2.67	3	0	93.33	16.33	63.67	2.67	118.67	107	4	111.33	31.33	16	42.67	18.67	251	4	71.67	12	0	43.33	9.33	30.67	20.33	3.33	6.33	30.67	5.67	3.67	13.33	0.67	8	0	20.67	0.33	0	27	3.33	13	24	363	14	18	122.33	65	23.67	22.33	55.67	227.33	28	266	113.33	79.33	88.33	3.33	16.67	0.67	1
K11751	9100 Metabolism	09104 Nucleotide metabolism	00240 Pyrimidine metabolism [PATH:ko00240]	5'-nucleotidase / UDP-sugar diphosphatase [EC:3.1.3.5 3.6.1.45]	187.67	174	111	335.33	398.83	110.92	70.67	195.17	426.5	255	391.58	592.33	202.5	263.42	363.92	529	501	350.67	267.25	188.25	291.33	360.33	309.67	300.33	372.33	261.33	170.67	265.67	156.92	146.33	202.67	219	169.5	200.92	298.33	210	483.75	255.83	60	45.5	377	243.75	277	488.83	946	224.92	225.83	184.67	274.83	101.25	323	461.58	476.83	117.33	102.33	349.67	175.67	98.25
K11752	9140 Cellular Processes	09145 Cellular community - prokaryotes	02024 Quorum sensing [PATH:ko02024]	diaminohydroxyphosphoribosylaminopyrimidine deaminase / 5-amino-6-(5-phosphoribosylamino)uracil reductase [EC:3.5.4.26 1.1.1.193]	1731.67	1489.5	1289	1645.33	1684.83	1596.92	1537.17	1467.17	1700	1679	1701.58	1560.33	1720.5	1529.42	1706.42	1162	1580	1538.67	1517.25	1751.25	1598.33	1561.33	1485.17	1489.33	1507.33	1461.83	1619.17	1589.67	1629.92	1498.83	1626.17	1644.5	1542	1534.42	1615.83	1575.5	1731.25	1714.33	1650	1586.5	984	1605.75	1600.5	1568.83	1732	1568.92	1709.33	1453.67	1300.83	1687.25	1218	1465.58	1589.83	1543.83	1595.33	1644.67	1467.17	1669.75
K11753	9100 Metabolism	09108 Metabolism of cofactors and vitamins	00740 Riboflavin metabolism [PATH:ko00740]	riboflavin kinase / FMN adenylyltransferase [EC:2.7.1.26 2.7.7.2]	1767.67	1525.5	1318	1995.33	1957.33	1759.42	1688.17	1677.17	1791	1778	1964.58	1775.83	1828	1724.42	1856.42	1221	1732.5	1639.67	1636.25	1816.75	1662.33	1628.83	1593.67	1586.83	1637.33	1583.83	1667.17	1651.67	1666.92	1554.83	1666.17	1704.5	1589.5	1620.42	1673.33	1630.5	2073.25	1896.83	1767.5	1811.5	1054	1712.75	1739	1657.33	2038	1683.92	1766.83	1558.17	1380.83	1871.75	1247.5	1672.58	1793.33	1599.33	1623.33	1707.17	1503.17	1700.75
K11754	9100 Metabolism	09108 Metabolism of cofactors and vitamins	00790 Folate biosynthesis [PATH:ko00790]	dihydrofolate synthase / folylpolyglutamate synthase [EC:6.3.2.12 6.3.2.17]	1752.67	1525.5	1304	1586.33	1686.33	1626.42	1650.17	1484.17	1715	1736	1692.58	1610.83	1738	1638.42	1706.42	1213	1629.5	1572.67	1572.25	1868.75	1612.33	1665.83	1580.67	1592.83	1643.33	1607.83	1668.17	1633.67	1669.92	1550.83	1684.17	1688.5	1603.5	1593.42	1671.33	1621.5	1731.25	1781.83	1671.5	1618.5	998	1643.75	1697	1572.33	1717	1603.92	1729.83	1628.17	1324.83	1760.75	1227.5	1510.58	1646.33	1551.33	1595.33	1697.17	1495.17	1667.75
K11755	9100 Metabolism	09105 Amino acid metabolism	00340 Histidine metabolism [PATH:ko00340]	phosphoribosyl-AMP cyclohydrolase / phosphoribosyl-ATP pyrophosphohydrolase [EC:3.5.4.19 3.6.1.31]	1238.67	1148.5	1118	1085.33	1379.33	1452.42	1354.17	1353.17	1379	1310	1259.58	1291.83	1460	1257.42	1336.42	939	1380.5	1165.67	1096.25	1420.75	1085.33	1164.83	1116.67	1181.83	1220.33	1148.83	1388.17	1436.67	1340.92	1315.83	1333.17	1453.5	1284.5	1245.42	1423.33	1416.5	1196.25	1269.83	1128.5	1470.5	909	1170.75	1335	1255.33	1066	1246.92	1467.83	1234.17	1247.83	1449.75	1094.5	1151.58	1217.33	1031.33	1195.33	1236.17	1019.17	1379.75
K11779	9100 Metabolism	09102 Energy metabolism	00680 Methane metabolism [PATH:ko00680]	FO synthase [EC:2.5.1.147 4.3.1.32]	70	101	78	1202	649	340	326	422	724	239	823	354	330	285	480	96	317	179	172	144	115	142	172	127	164	156	78	99	47	76	69	93	61	146	78	76	424	387	242	514	152	299	251	632	890	201	124	115	172	382	77	453	469	142	61	214	84	74
K11780	9100 Metabolism	09102 Energy metabolism	00680 Methane metabolism [PATH:ko00680]	7,8-didemethyl-8-hydroxy-5-deazariboflavin synthase [EC:4.3.1.32]	7	8	9	560	175	5	1	27	89	82	291	189	90	138	178	1	30	2	1	11	11	0	0	0	1	1	31	1	6	1	1	10	1	0	0	4	342	22	19	10	1	40	30	74	344	105	35	13	5	6	17	150	181	0	5	31	7	32
K11781	9100 Metabolism	09102 Energy metabolism	00680 Methane metabolism [PATH:ko00680]	5-amino-6-(D-ribitylamino)uracil---L-tyrosine 4-hydroxyphenyl transferase [EC:2.5.1.147]	7	8	9	560	175	5	1	27	89	82	291	189	90	138	178	1	30	2	1	11	11	0	0	0	1	1	31	1	6	1	1	10	1	0	0	4	342	22	19	10	1	40	30	74	344	105	35	13	5	6	17	150	181	0	5	31	7	32
K11782	9100 Metabolism	09108 Metabolism of cofactors and vitamins	00130 Ubiquinone and other terpenoid-quinone biosynthesis [PATH:ko00130]	chorismate dehydratase [EC:4.2.1.151]	24	58	29	626	224	20	101	41	280	187	398	209	153	244	297	43	63	22	28	127	24	157	107	92	152	127	79	40	34	57	75	57	59	78	53	72	371	88	41	48	8	109	58	242	497	123	56	127	27	74	34	201	360	3	8	84	31	45
K11783	9100 Metabolism	09108 Metabolism of cofactors and vitamins	00130 Ubiquinone and other terpenoid-quinone biosynthesis [PATH:ko00130]	futalosine hydrolase [EC:3.2.2.26]	17	51	20	217	94	17	100	18	191	105	126	48	63	119	147	42	37	21	27	117	13	157	107	92	151	126	50	39	31	56	74	47	58	78	53	68	29	68	22	40	7	69	34	171	176	39	25	114	22	68	17	77	180	3	3	56	28	13
K11784	9100 Metabolism	09108 Metabolism of cofactors and vitamins	00130 Ubiquinone and other terpenoid-quinone biosynthesis [PATH:ko00130]	cyclic dehypoxanthinyl futalosine synthase [EC:1.21.98.1]	15	38	31	900	385	5	5	41	600	244	547	286	209	266	534	14	68	14	16	18	20	98	87	68	110	66	54	16	18	39	43	47	19	47	28	52	429	90	47	28	6	205	83	384	849	141	76	25	46	11	40	283	569	7	8	130	11	60
K11785	9100 Metabolism	09108 Metabolism of cofactors and vitamins	00130 Ubiquinone and other terpenoid-quinone biosynthesis [PATH:ko00130]	1,4-dihydroxy-6-naphthoate synthase [EC:1.14.-.-]	24	59	29	777	269	22	101	45	280	187	417	237	153	257	325	43	67	23	28	128	24	157	107	92	152	127	81	40	37	57	75	57	59	78	53	72	371	90	41	50	8	109	64	245	520	144	60	127	27	74	34	227	361	3	8	87	35	45
K11788	9100 Metabolism	09104 Nucleotide metabolism	00230 Purine metabolism [PATH:ko00230]	phosphoribosylamine--glycine ligase / phosphoribosylformylglycinamidine cyclo-ligase [EC:6.3.4.13 6.3.3.1]	135.5	73	86	424	697.5	303	277	297	485.5	380	441	307	538.5	318	636.5	113	209.5	286	158	168	101	201.5	257.5	238.5	276	232	86	75	60	108	67	78	80.5	156	86.5	89	532.5	319	230	354	131	467	544	441.5	211	278.5	133.5	278	129	299.5	140	219	353.5	129	68	266.5	69	55.5
K11811	9190 Not Included in Pathway or Brite	09194 Poorly characterized	99996 General function prediction only	arsenical resistance protein ArsH	1354	897	575	191	409	525	621	601	504	897	355	637	838	642	399	780	1245	1182	1215	1297	1361	1048	1012	976	1118	958	904	1088	977	843	1064	1203	882	988	1121	948	384	1240	858	553	211	943	724	411	232	628	1347	558	812	770	698	400	534	681	1280	1066	845	1287
K11890	9140 Cellular Processes	09145 Cellular community - prokaryotes	02025 Biofilm formation - Pseudomonas aeruginosa [PATH:ko02025]	type VI secretion system protein ImpM	113.34	68	84	46.66	61.66	166.34	38.34	581.34	32	75	68.66	78.66	37	158.34	38.34	610	103	280.34	112	167	243.66	92.66	182.34	147.66	117.66	113.66	214.34	177.34	168.34	89.66	148.34	137	96	149.34	146.66	170	72	84.66	147	134	761	38	123	185.66	36	99.34	96.66	253.34	648.66	357	773	302.66	171.66	217.66	58.66	65.34	81.34	182
K11891	9130 Environmental Information Processing	09131 Membrane transport	03070 Bacterial secretion system [PATH:ko03070]	type VI secretion system protein ImpL	234.68	412	274	2862.32	1192.32	583.68	169.68	1071.68	671	787	1730.32	1991.32	1243	1110.68	1121.68	1206	395	719.68	456	276	776.32	159.32	313.68	247.32	220.32	217.32	548.68	273.68	266.68	200.32	256.68	275	205	467.68	210.32	319	1425	384.32	328	420	1573	282	509	1108.32	1728	834.68	954.32	503.68	1694.32	560	1707	1163.32	1608.32	454.32	764.32	618.68	209.68	1269
K11892	9130 Environmental Information Processing	09131 Membrane transport	03070 Bacterial secretion system [PATH:ko03070]	type VI secretion system protein ImpK	205.01	376	240	256.99	255.99	498.01	168.01	861.01	431	417	322.99	528.99	632	434.01	445.01	955	259	643.01	438	218	678.99	149.99	283.01	226.99	210.99	204.99	362.01	262.01	254.01	181.99	246.01	227	205	447.01	209.99	295	433	282.99	231	371	1200	154	383	437.99	220	450.01	791.99	378.01	1436.99	502	1366	518.99	437.99	369.99	739.99	434.01	191.01	1095
K11893	9140 Cellular Processes	09145 Cellular community - prokaryotes	02025 Biofilm formation - Pseudomonas aeruginosa [PATH:ko02025]	type VI secretion system protein ImpJ	241.34	403	293	237.66	291.66	472.34	185.34	1065.34	421	407	302.66	515.66	611	448.34	432.34	698	287	606.34	436	309	685.66	162.66	279.34	220.66	222.66	222.66	400.34	216.34	210.34	159.66	228.34	215	240	467.34	176.66	209	447	295.66	337	456	850	171	450	406.66	202	479.34	775.66	459.34	1388.66	762	1345	519.66	361.66	332.66	775.66	433.34	241.34	1204
K11894	9180 Brite Hierarchies	09183 Protein families: signaling and cellular processes	02044 Secretion system [BR:ko02044]	type VI secretion system protein ImpI	67.34	58	59	262.66	178.66	140.34	124.34	315.34	414	381	282.66	592.66	643	305.34	438.34	624	135	193.34	88	72	139.66	97.66	178.34	160.66	139.66	103.66	229.34	187.34	211.34	92.66	178.34	164	83	122.34	180.66	197	387	183.66	83	72	784	114	270	339.66	243	369.34	259.66	168.34	500.66	103	759	280.66	404.66	211.66	6.66	399.34	75.34	11
K11895	9140 Cellular Processes	09145 Cellular community - prokaryotes	02025 Biofilm formation - Pseudomonas aeruginosa [PATH:ko02025]	type VI secretion system protein ImpH	317.68	719	475	276.32	374.32	850.68	209.68	1404.68	447	428	346.32	548.32	625	572.68	457.68	1275	408	1094.68	785	357	1234.32	204.32	393.68	295.32	291.32	319.32	501.68	268.68	243.68	254.32	279.68	249	320	773.68	188.32	293	463	365.32	384	699	1618	212	536	514.32	238	533.68	1296.32	623.68	2376.32	946	1987	783.32	505.32	530.32	1497.32	474.68	398.68	2215
K11896	9180 Brite Hierarchies	09183 Protein families: signaling and cellular processes	02044 Secretion system [BR:ko02044]	type VI secretion system protein ImpG	250.01	437	357	256.99	297.99	536.01	187.01	1193.01	435	424	324.99	531.99	618	497.01	445.01	960	327	735.01	474	327	802.99	176.99	334.01	261.99	242.99	255.99	449.01	237.01	217.01	183.99	243.01	223	252	509.01	176.99	226	455	306.99	354	507	1216	189	505	454.99	220	507.01	792.99	535.01	1633.99	839	1610	641.99	434.99	418.99	815.99	453.01	300.01	1313
K11897	9180 Brite Hierarchies	09183 Protein families: signaling and cellular processes	02044 Secretion system [BR:ko02044]	type VI secretion system protein ImpF	159.67	115	147	27.33	105.33	143.67	157.67	785.67	22	95	48.33	89.33	58	172.67	25.67	367	145	246.67	115	267	254.33	135.33	219.67	187.33	174.33	159.33	274.67	181.67	175.67	89.33	188.67	178	172	202.67	165.33	140	86	109.33	255	225	423	55	195	154.33	18	143.67	88.33	350.67	600.33	625	753	310.33	98.33	180.33	94.33	67.67	136.67	293
K11898	9180 Brite Hierarchies	09183 Protein families: signaling and cellular processes	02044 Secretion system [BR:ko02044]	type VI secretion system protein ImpE	37.67	37	19	19.33	14.33	64.67	117.67	123.67	12	38	21.33	40.33	55	42.67	12.67	335	57	91.67	38	58	67.33	76.33	135.67	118.33	113.33	73.33	105.67	94.67	141.67	51.33	122.67	98	63	75.67	128.33	80	8	35.33	17	20	395	17	24	48.33	18	33.67	43.33	70.67	227.33	36	267	105.33	69.33	85.33	2.33	26.67	14.67	2
K11900	9140 Cellular Processes	09145 Cellular community - prokaryotes	02025 Biofilm formation - Pseudomonas aeruginosa [PATH:ko02025]	type VI secretion system protein ImpC	227.34	404	248	237.66	257.66	443.34	282.34	747.34	419	416	301.66	536.66	659	391.34	432.34	771	304	569.34	433	275	635.66	201.66	350.34	288.66	303.66	247.66	394.34	265.34	335.34	181.66	318.34	267	250	466.34	288.66	262	425	296.66	222	365	869	167	379	389.66	202	446.34	790.66	341.34	1209.66	482	1107	427.66	355.66	286.66	737.66	427.34	197.34	1097
K11901	9180 Brite Hierarchies	09183 Protein families: signaling and cellular processes	02044 Secretion system [BR:ko02044]	type VI secretion system protein ImpB	191.34	369	229	237.66	249.66	438.34	166.34	742.34	419	382	301.66	512.66	611	391.34	432.34	687	247	548.34	407	217	611.66	134.66	245.34	190.66	193.66	180.66	319.34	176.34	194.34	142.66	196.34	177	187	411.34	160.66	182	425	264.66	218	358	837	152	367	389.66	202	431.34	759.66	324.34	1209.66	474	1103	420.66	352.66	285.66	737.66	417.34	183.34	1095
K11902	9140 Cellular Processes	09145 Cellular community - prokaryotes	02025 Biofilm formation - Pseudomonas aeruginosa [PATH:ko02025]	type VI secretion system protein ImpA	109.67	81	83	27.33	63.33	109.67	138.67	462.67	20	70	47.33	86.33	58	115.67	25.67	356	105	188.67	86	175	180.33	107.33	185.67	157.33	145.33	117.33	193.67	141.67	159.67	72.33	156.67	140	119	146.67	149.33	113	64	78.33	136	127	410	36	112	137.33	18	95.67	72.33	215.67	421.33	337	511	211.33	89.33	133.33	56.33	51.67	78.67	184
K11903	9180 Brite Hierarchies	09183 Protein families: signaling and cellular processes	02044 Secretion system [BR:ko02044]	type VI secretion system secreted protein Hcp	305.69	673	401	334.31	385.31	1022.69	112.69	1751.69	481	397	409.31	573.31	604	694.69	495.69	2003	354	1245.69	790	330	1286.31	197.31	420.69	289.31	239.31	283.31	553.69	220.69	188.69	257.31	209.69	220	267	781.69	137.31	220	487	355.31	417	694	2692	202	524	659.31	292	565.69	1320.31	746.69	3040.31	973	2773	1047.31	694.31	781.31	1466.31	518.69	337.69	2104
K11904	9130 Environmental Information Processing	09131 Membrane transport	03070 Bacterial secretion system [PATH:ko03070]	type VI secretion system secreted protein VgrG	552.01	833	775	665.99	860.99	980.01	197.01	3028.01	1304	1155	877.99	1389.99	1712	1214.01	1318.01	1016	642	1237.01	886	766	1462.99	262.99	404.01	305.99	305.99	428.99	931.01	365.01	193.01	276.99	311.01	364	510	957.01	139.99	335	1283	751.99	1067	1213	1336	464	1338	975.99	674	1353.01	1700.99	1248.01	3125.99	2364	3359	1317.99	916.99	760.99	1646.99	1233.01	630.01	2674
K11905	9180 Brite Hierarchies	09183 Protein families: signaling and cellular processes	02044 Secretion system [BR:ko02044]	type VI secretion system protein	81.67	288	146	210.33	186.33	328.67	27.67	279.67	399	312	254.33	426.33	553	275.67	406.67	331	142	359.67	321	42	431.33	27.33	59.67	33.33	48.33	63.33	125.67	34.67	34.67	70.33	39.67	37	68	264.67	11.33	69	361	186.33	82	231	427	116	255	252.33	184	335.67	687.33	108.67	788.33	137	592	209.33	263.33	152.33	681.33	365.67	104.67	911
K11906	9180 Brite Hierarchies	09183 Protein families: signaling and cellular processes	02044 Secretion system [BR:ko02044]	type VI secretion system protein VasD	90.34	322	210	229.66	192.66	392.34	29.34	407.34	413	329	276.66	442.66	560	324.34	419.34	593	182	488.34	359	60	548.66	41.66	114.34	74.66	68.66	96.66	174.34	55.34	41.34	94.66	54.34	45	80	306.34	11.66	86	369	197.66	99	282	793	134	310	300.66	202	363.34	704.66	184.34	1033.66	214	857	331.66	336.66	238.66	721.66	385.34	163.34	1020
K11907	9180 Brite Hierarchies	09183 Protein families: signaling and cellular processes	02044 Secretion system [BR:ko02044]	type VI secretion system protein VasG	125.34	89	111	237.66	179.66	183.34	145.34	649.34	419	382	301.66	512.66	611	358.34	432.34	623	166	259.34	108	187	223.66	116.66	216.34	177.66	148.66	123.66	297.34	150.34	168.34	84.66	160.34	159	119	167.34	149.66	115	425	209.66	201	179	798	131	348	378.66	202	423.34	268.66	289.34	694.66	395	989	377.66	348.66	258.66	58.66	412.34	85.34	193
K11910	9180 Brite Hierarchies	09183 Protein families: signaling and cellular processes	02044 Secretion system [BR:ko02044]	type VI secretion system protein VasJ	81.67	288	146	210.33	186.33	328.67	27.67	279.67	399	312	254.33	426.33	553	275.67	406.67	331	142	359.67	321	42	431.33	27.33	59.67	33.33	48.33	63.33	125.67	34.67	34.67	70.33	39.67	37	68	264.67	11.33	69	361	186.33	82	231	427	116	255	252.33	184	335.67	687.33	108.67	788.33	137	592	209.33	263.33	152.33	681.33	365.67	104.67	911
K11911	9180 Brite Hierarchies	09183 Protein families: signaling and cellular processes	02044 Secretion system [BR:ko02044]	type VI secretion system protein VasL	1.67	2	0	19.33	6.33	59.67	1.67	118.67	12	4	21.33	16.33	7	42.67	12.67	251	0	70.67	12	0	43.33	9.33	30.67	20.33	3.33	6.33	30.67	5.67	0.67	12.33	0.67	8	0	20.67	0.33	0	8	3.33	13	13	363	2	12	48.33	18	18.67	12.33	53.67	227.33	28	263	98.33	66.33	84.33	2.33	16.67	0.67	0
K11912	9140 Cellular Processes	09145 Cellular community - prokaryotes	02025 Biofilm formation - Pseudomonas aeruginosa [PATH:ko02025]	serine/threonine-protein kinase PpkA [EC:2.7.11.1]	18	15	32	191	117	14	6	79	441	329	281	414	550	236	446	22	69	7	19	13	7	6	5	6	9	6	82	7	11	2	5	19	3	11	3	4	543	133	58	41	25	114	233	194	266	340	190	45	46	39	232	107	227	42	3	352	53	12
K11913	9180 Brite Hierarchies	09183 Protein families: signaling and cellular processes	02044 Secretion system [BR:ko02044]	type VI secretion system protein	38.34	26	11	46.66	19.66	130.34	5.34	253.34	33	46	74.66	75.66	33	111.34	38.34	534	24	211.34	71	26	154.66	33.66	89.34	71.66	32.66	38.66	82.34	102.34	64.34	57.66	54.34	66	23	82.34	57.66	121	50	33.66	27	35	728	6	33	169.66	36	59.34	57.66	141.34	469.66	75	539	203.66	162.66	170.66	21.66	42.34	61.34	73
K11914	9180 Brite Hierarchies	09182 Protein families: genetic information processing	03000 Transcription factors [BR:ko03000]	sigma-54 dependent transcriptional regulator	108	298	202	573	400	297	36	297	1161	924	699	1230	1638	633	1182	112	264	289	329	66	388	18	29	13	45	57	241	35	50	58	45	51	68	244	11	73	1059	439	173	296	114	300	691	590	498	935	1043	95	653	169	759	247	583	150	679	1037	116	929
K11915	9130 Environmental Information Processing	09131 Membrane transport	03070 Bacterial secretion system [PATH:ko03070]	serine/threonine protein phosphatase Stp1 [EC:3.1.3.16]	26	11	39	191	110	14	5	68	387	339	233	410	560	200	394	33	73	24	29	13	24	6	7	16	14	18	85	83	67	27	52	53	18	15	49	115	353	143	52	39	25	93	228	193	166	309	204	20	46	30	215	68	212	41	0	344	13	9
K11916	9180 Brite Hierarchies	09183 Protein families: signaling and cellular processes	02044 Secretion system [BR:ko02044]	serine/threonine-protein kinase Stk1 [EC:2.7.11.-]	14	6	28	191	110	14	5	68	387	308	233	410	546	200	394	16	61	0	10	12	0	0	0	0	0	0	73	3	8	0	3	11	0	0	0	2	353	128	52	39	25	93	224	193	166	309	184	20	46	30	215	68	193	41	0	344	6	9
K11921	9180 Brite Hierarchies	09182 Protein families: genetic information processing	03000 Transcription factors [BR:ko03000]	LysR family transcriptional regulator, cyn operon transcriptional activator	735.67	458	295	801.33	324.33	378.67	474.67	272.67	275	368	619.33	535.33	404	346.67	166.67	664	655	610.67	540	860	684.33	457.33	510.67	499.33	587.33	443.33	666.67	775.67	754.67	583.33	731.67	907	513	585.67	817.33	657	287	652.33	221	341	508	398	230	286.33	502	200.67	997.33	184.67	773.33	221	422	495.33	340.33	147.33	776.33	314.67	261.67	959
K11922	9180 Brite Hierarchies	09182 Protein families: genetic information processing	03000 Transcription factors [BR:ko03000]	GntR family transcriptional regulator, mannosyl-D-glycerate transport/metabolism system repressor	1.67	2	0	19.33	6.33	59.67	1.67	118.67	12	4	21.33	16.33	7	42.67	12.67	251	0	70.67	12	0	43.33	9.33	30.67	20.33	3.33	6.33	30.67	5.67	0.67	12.33	0.67	8	0	20.67	0.33	0	8	3.33	13	13	363	2	12	48.33	18	18.67	12.33	53.67	227.33	28	263	98.33	66.33	84.33	2.33	16.67	0.67	0
K11923	9180 Brite Hierarchies	09182 Protein families: genetic information processing	03000 Transcription factors [BR:ko03000]	MerR family transcriptional regulator, copper efflux regulator	0	1	3	21	20	0	0	7	0	12	0	36	12	0	56	0	4	0	0	0	0	0	0	0	0	0	3	0	1	0	1	0	0	0	2	0	43	0	4	2	1	10	73	16	21	47	34	14	7	4	8	11	84	2	1	25	0	0
K11924	9180 Brite Hierarchies	09182 Protein families: genetic information processing	03000 Transcription factors [BR:ko03000]	DtxR family transcriptional regulator, manganese transport regulator	696.67	206	249	170.33	122.33	119.67	558.67	146.67	81	313	127.33	267.33	270	173.67	40.67	652	605	372.67	301	845	343.33	492.33	551.67	578.33	628.33	441.33	750.67	919.67	950.67	604.33	934.67	1086	543	405.67	1021.33	814	12	602.33	180	158	481	321	149	87.33	41	107.67	491.33	149.67	244.33	147	285	201.33	172.33	118.33	96.33	254.67	198.67	17
K11925	9180 Brite Hierarchies	09182 Protein families: genetic information processing	03000 Transcription factors [BR:ko03000]	SgrR family transcriptional regulator	1.67	2	0	19.33	6.33	59.67	1.67	118.67	12	4	21.33	16.33	7	42.67	12.67	251	0	70.67	12	0	43.33	9.33	30.67	20.33	3.33	6.33	30.67	5.67	0.67	12.33	0.67	8	0	20.67	0.33	0	8	3.33	13	13	363	2	12	48.33	18	18.67	12.33	53.67	227.33	28	263	98.33	66.33	84.33	2.33	16.67	0.67	0
K11926	9180 Brite Hierarchies	09182 Protein families: genetic information processing	03000 Transcription factors [BR:ko03000]	sigma factor-binding protein Crl	1.67	2	0	19.33	6.33	59.67	1.67	118.67	12	4	21.33	16.33	7	42.67	12.67	251	0	70.67	12	0	43.33	9.33	30.67	20.33	3.33	6.33	30.67	5.67	0.67	12.33	0.67	8	0	20.67	0.33	0	8	3.33	13	13	363	2	12	48.33	18	18.67	12.33	53.67	227.33	28	263	98.33	66.33	84.33	2.33	16.67	0.67	0
K11927	9180 Brite Hierarchies	09182 Protein families: genetic information processing	03019 Messenger RNA biogenesis [BR:ko03019]	ATP-dependent RNA helicase RhlE [EC:3.6.4.13]	2904.67	2552	2327	1730.33	2175.83	2493.17	2746.67	2612.67	2294	2554	2142.33	2251.83	2575.5	2435.67	2155.67	1814	2817.5	2602.67	2573	2996.5	2584.33	2729.83	2620.17	2669.83	2757.33	2581.33	2852.67	3001.67	2917.67	2780.33	2937.67	3050	2766.5	2752.67	3025.83	3002	2037	2758.83	2628.5	2898	1457	2328	2346.5	2114.83	1792	2457.67	2926.83	2446.17	2241.33	2899.5	1916.5	2061.33	2150.83	2330.83	2767.33	2480.17	2420.67	2934
K11928	9180 Brite Hierarchies	09183 Protein families: signaling and cellular processes	02000 Transporters [BR:ko02000]	sodium/proline symporter	104.67	303	193	440.33	414.83	343.92	36.67	362.17	943.5	748	552.58	983.33	1265.5	508.42	1208.92	348	217	363.67	337.25	75.25	434.33	27.33	59.67	35.33	49.33	63.33	213.67	38.67	47.92	71.33	44.67	53	68.5	264.92	13.33	75	1038.75	419.83	145	277.5	453	290.75	652	530.83	586	728.92	937.83	151.67	855.83	176.25	833	368.58	599.83	197.33	683.33	790.67	113.67	928.25
K11929	9180 Brite Hierarchies	09183 Protein families: signaling and cellular processes	02000 Transporters [BR:ko02000]	outer membrane pore protein E	3.34	4	0	38.66	12.66	119.34	3.34	237.34	24	8	42.66	32.66	14	85.34	25.34	502	0	141.34	24	0	86.66	18.66	61.34	40.66	6.66	12.66	61.34	11.34	1.34	24.66	1.34	16	0	41.34	0.66	0	16	6.66	26	26	726	4	24	96.66	36	37.34	24.66	107.34	454.66	56	526	196.66	132.66	168.66	4.66	33.34	1.34	0
K11934	9180 Brite Hierarchies	09183 Protein families: signaling and cellular processes	02000 Transporters [BR:ko02000]	outer membrane protein X	1.67	2	0	19.33	6.33	59.67	1.67	118.67	12	4	21.33	16.33	7	42.67	12.67	251	0	70.67	12	0	43.33	9.33	30.67	20.33	3.33	6.33	30.67	5.67	0.67	12.33	0.67	8	0	20.67	0.33	0	8	3.33	13	13	363	2	12	48.33	18	18.67	12.33	53.67	227.33	28	263	98.33	66.33	84.33	2.33	16.67	0.67	0
K11936	9140 Cellular Processes	09145 Cellular community - prokaryotes	02026 Biofilm formation - Escherichia coli [PATH:ko02026]	poly-beta-1,6-N-acetyl-D-glucosamine synthase [EC:2.4.1.-]	6	5	5	151	82	2	2	7	24	67	27	30	66	24	96	2	10	5	1	7	2	1	5	8	2	2	6	0	7	1	0	4	0	0	0	4	46	63	4	7	0	28	28	24	23	28	10	1	10	4	8	43	6	7	1	24	5	2
K11938	9190 Not Included in Pathway or Brite	09191 Unclassified: metabolism	99980 Enzymes with EC numbers	HMP-PP phosphatase [EC:3.6.1.-]	14.67	33	12	19.33	6.33	74.67	97.67	130.67	12	49	21.33	16.33	7	108.67	12.67	280	10	80.67	25	112	51.33	68.33	50.67	44.33	45.33	67.33	66.67	29.67	16.67	32.33	40.67	24	40	51.67	25.33	20	8	44.33	24	42	367	2	12	48.33	18	32.67	21.33	161.67	234.33	92	268	103.33	106.33	84.33	2.33	28.67	24.67	0
K11939	9180 Brite Hierarchies	09183 Protein families: signaling and cellular processes	02000 Transporters [BR:ko02000]	inner membrane transporter RhtA	1124.17	1060.5	1033	830.33	919.83	977.67	1325.17	919.67	739	805	764.33	679.33	852.5	894.67	743.67	841	1173.5	1044.67	963	1281	938.33	995.83	967.67	1049.83	1021.33	1030.83	1179.17	1278.67	1219.67	1205.83	1213.17	1268.5	1158	1102.17	1273.33	1231.5	528	1012.83	902	1336	840	953	837.5	698.83	556	732.17	1151.33	1035.67	995.33	1061.5	597	795.33	611.83	811.83	1142.33	620.17	916.17	1255
K11940	9180 Brite Hierarchies	09182 Protein families: genetic information processing	03036 Chromosome and associated proteins [BR:ko03036]	heat shock protein HspQ	1122.67	477	373	238.33	255.33	254.67	519.67	240.67	257	527	442.33	398.33	351	348.67	123.67	742	716	736.67	743	1056	816.33	799.33	782.67	761.33	787.33	702.33	831.67	910.67	974.67	738.33	1002.67	1109	694	613.67	988.33	831	159	927.33	688	236	499	680	426	340.33	353	324.67	647.33	366.67	293.33	365	388	445.33	403.33	632.33	497.33	676.67	621.67	285
K11941	9190 Not Included in Pathway or Brite	09191 Unclassified: metabolism	99980 Enzymes with EC numbers	glucans biosynthesis protein C [EC:2.1.-.-]	1.67	2	2	71.33	18.33	59.67	1.67	128.67	47	33	35.33	54.33	22	46.67	22.67	252	2	71.67	14	3	45.33	9.33	30.67	20.33	3.33	6.33	33.67	5.67	1.67	12.33	0.67	8	0	20.67	0.33	0	23	6.33	13	13	363	7	12	94.33	106	33.67	24.33	56.67	227.33	28	266	144.33	86.33	84.33	3.33	42.67	1.67	3
K11942	9190 Not Included in Pathway or Brite	09191 Unclassified: metabolism	99980 Enzymes with EC numbers	isobutyryl-CoA mutase [EC:5.4.99.13]	296.5	587.5	636	438	201	291.5	549.5	416	75	268	269	295.5	125	489	167	157	426	217	307	338.5	234	477	373.5	440	355	456.5	443.5	470	405	551.5	389.5	295.5	584.5	439.5	405.5	509.5	229	151	472.5	641	198	190	224	291	242	469.5	143.5	648.5	131	549	76.5	352	350	553	343	179	634.5	372
K11946	9100 Metabolism	09111 Xenobiotics biodegradation and metabolism	00624 Polycyclic aromatic hydrocarbon degradation [PATH:ko00624]	hydratase-aldolase [EC:4.1.2.-]	2	2	0	148	20	8	2	0	190	0	180	30	18	0	12	0	8	2	0	0	0	0	0	0	0	0	0	0	6	2	0	0	0	0	0	0	38	0	0	22	0	24	12	148	94	10	20	4	0	0	6	30	26	8	2	0	0	2
K11948	9100 Metabolism	09111 Xenobiotics biodegradation and metabolism	00624 Polycyclic aromatic hydrocarbon degradation [PATH:ko00624]	1-hydroxy-2-naphthoate dioxygenase [EC:1.13.11.38]	7	7	0	518	70	28	7	0	665	0	630	105	63	0	42	0	28	7	0	0	0	0	0	0	0	0	0	0	21	7	0	0	0	0	0	0	133	0	0	77	0	84	42	518	329	35	70	14	0	0	21	105	91	28	7	0	0	7
K11949	9100 Metabolism	09111 Xenobiotics biodegradation and metabolism	00624 Polycyclic aromatic hydrocarbon degradation [PATH:ko00624]	4-(2-carboxyphenyl)-2-oxobut-3-enoate aldolase [EC:4.1.2.34]	2	2	0	148	20	8	2	0	190	0	180	30	18	0	12	0	8	2	0	0	0	0	0	0	0	0	0	0	6	2	0	0	0	0	0	0	38	0	0	22	0	24	12	148	94	10	20	4	0	0	6	30	26	8	2	0	0	2
K11956	9130 Environmental Information Processing	09131 Membrane transport	02010 ABC transporters [PATH:ko02010]	neutral amino acid transport system permease protein	78	34	29	155	164	91	85	83	53	99	46	24	27	152	33	43	38	163	22	71	40	125	132	125	128	89	47	16	9	43	18	24	21	57	24	27	0	57	72	80	23	85	142	129	56	216	33	172	39	91	63	61	278	47	33	131	31	16
K11957	9180 Brite Hierarchies	09183 Protein families: signaling and cellular processes	02000 Transporters [BR:ko02000]	neutral amino acid transport system ATP-binding protein	4	8	0	0	0	2	0	0	0	0	0	0	0	0	0	12	5	17	32	5	9	0	2	0	1	0	0	0	0	0	0	0	0	3	1	2	0	0	0	2	0	0	14	10	0	3	0	2	0	0	3	0	28	5	5	19	4	0
K11959	9130 Environmental Information Processing	09131 Membrane transport	02010 ABC transporters [PATH:ko02010]	urea transport system substrate-binding protein	1443.67	700	563	618.33	454.83	468.92	1119.67	391.17	699.5	974	861.58	1149.33	1132.5	679.42	477.92	1050	1279	937.67	875.25	1803.25	1000.33	965.33	1003.67	1028.33	1187.33	889.33	1426.67	1607.67	1583.92	1155.33	1599.67	1935	1065.5	993.92	1747.33	1362	649.75	1387.83	448	550.5	638	795.75	620	633.83	486	586.92	1622.83	433.67	848.83	451.25	672	645.58	585.83	226.33	892.33	933.67	524.67	1038.25
K11960	9180 Brite Hierarchies	09183 Protein families: signaling and cellular processes	02000 Transporters [BR:ko02000]	urea transport system permease protein	1966.67	744	709	470.33	440.83	491.92	1500.67	390.17	715.5	1083	767.58	1232.33	1258.5	676.42	484.92	1128	1375	1010.67	958.25	2457.25	1085.33	1146.33	1195.67	1250.33	1401.33	1066.33	1985.67	2197.67	2247.92	1602.33	2233.67	2740	1407.5	1200.92	2372.33	1905	542.75	1793.83	582	676.5	715	915.75	641	586.83	464	602.92	1974.83	457.67	852.83	526.25	670	599.58	614.83	244.33	911.33	1036.67	607.67	1044.25
K11961	9130 Environmental Information Processing	09131 Membrane transport	02010 ABC transporters [PATH:ko02010]	urea transport system permease protein	1980.67	759	774	470.33	432.83	492.92	1502.67	384.17	701.5	1096	757.58	1240.33	1251.5	676.42	460.92	1157	1420	1040.67	999.25	2476.25	1121.33	1163.33	1217.67	1280.33	1429.33	1076.33	2090.67	2238.67	2365.92	1636.33	2367.67	2846	1450.5	1216.92	2486.33	1964	542.75	1798.83	583	674.5	718	912.75	638	575.83	423	587.92	1976.83	455.67	849.83	526.25	668	599.58	602.83	242.33	916.33	1046.67	631.67	1043.25
K11962	9180 Brite Hierarchies	09183 Protein families: signaling and cellular processes	02000 Transporters [BR:ko02000]	urea transport system ATP-binding protein	2030.67	1024	828	522.33	514.83	746.92	1519.67	487.17	736.5	1112	771.58	1270.33	1262.5	713.42	470.92	1193	1454	1300.67	1259.25	2490.25	1475.33	1164.33	1224.67	1263.33	1446.33	1123.33	2008.67	2223.67	2274.92	1660.33	2269.67	2756	1475.5	1444.92	2383.33	1972	557.75	1846.83	599	853.5	754	936.75	655	632.83	511	610.92	2471.83	493.67	1364.83	605.25	785	688.58	626.83	269.33	1591.33	1061.67	703.67	1945.25
K11963	9180 Brite Hierarchies	09183 Protein families: signaling and cellular processes	02000 Transporters [BR:ko02000]	urea transport system ATP-binding protein	2048.34	1041	892	489.66	509.16	807.59	1525.34	595.84	713.5	1100	778.91	1256.66	1258.5	752.09	473.59	1472	1501	1400.34	1310.25	2506.25	1552.66	1190.66	1277.34	1313.66	1477.66	1139.66	2143.34	2270.34	2392.59	1706.66	2404.34	2872	1518.5	1481.59	2497.66	2031	550.75	1857.16	613	866.5	1120	935.75	669	635.16	441	614.59	2480.16	544.34	1592.16	633.25	1045	740.91	673.16	353.66	1597.66	1068.34	730.34	1945.25
K11987	9150 Organismal Systems	09151 Immune system	04625 C-type lectin receptor signaling pathway [PATH:ko04625]	prostaglandin-endoperoxide synthase 2 [EC:1.14.99.1]	3	1	2	0	8	0	2	8	27	0	10	2	17	0	24	1	8	2	0	4	0	1	5	6	1	2	2	0	0	1	0	6	0	0	0	0	0	11	0	2	0	8	9	11	41	15	6	2	7	0	2	0	12	8	0	21	3	4
K11991	9180 Brite Hierarchies	09182 Protein families: genetic information processing	03016 Transfer RNA biogenesis [BR:ko03016]	tRNA(adenine34) deaminase [EC:3.5.4.33]	2136.67	1769.5	1412	1490.33	1791.33	1685.42	1681.17	1843.17	1715	1867	1721.58	1626.83	1775	1826.42	1713.42	1314	1736.5	1899.67	1921.25	2023.75	2057.33	1778.83	1675.67	1727.83	1727.33	1748.83	1805.17	1693.67	1742.92	1643.83	1775.17	1758.5	1739.5	1796.42	1729.33	1656.5	1754.25	2064.83	1843.5	1704.5	1024	1795.75	1853	1699.33	1770	1777.92	1855.83	1912.17	1500.83	2082.75	1501.5	1589.58	1701.33	2036.33	1961.33	1917.17	1879.17	1912.75
K12055	9180 Brite Hierarchies	09183 Protein families: signaling and cellular processes	02044 Secretion system [BR:ko02044]	chromosome partitioning related protein ParA	13	31	12	0	0	15	96	12	0	45	0	0	0	66	0	29	10	10	13	112	8	59	20	24	42	61	36	24	16	20	40	16	40	31	25	20	0	41	11	29	4	0	0	0	0	14	9	108	7	64	5	5	40	0	0	12	24	0
K12056	9180 Brite Hierarchies	09183 Protein families: signaling and cellular processes	02044 Secretion system [BR:ko02044]	conjugal transfer mating pair stabilization protein TraG	182.67	114	106	19.33	98.33	271.67	125.67	199.67	14	103	68.33	40.33	43	66.67	22.67	356	96	204.67	200	336	187.33	366.33	478.67	285.33	300.33	321.33	120.67	86.67	198.67	150.33	210.67	120	186	169.67	66.33	139	8	65.33	859	165	422	350	199	54.33	18	95.67	67.33	183.67	279.33	355	359	206.33	201.33	206.33	90.33	249.67	138.67	115
K12057	9180 Brite Hierarchies	09183 Protein families: signaling and cellular processes	02044 Secretion system [BR:ko02044]	conjugal transfer pilus assembly protein TraF	89.67	43	21	93.33	62.33	167.67	64.67	154.67	107	47	134.33	43.33	34	51.67	23.67	298	32	109.67	93	159	78.33	185.33	242.67	142.33	143.33	150.33	66.67	38.67	99.67	76.33	98.67	64	87	84.67	33.33	61	27	30.33	434	81	391	180	90	125.33	65	57.67	47.33	109.67	244.33	167	313	155.33	143.33	148.33	28.33	131.67	40.67	4
K12058	9180 Brite Hierarchies	09183 Protein families: signaling and cellular processes	02044 Secretion system [BR:ko02044]	conjugal transfer mating pair stabilization protein TraN	88.67	42	21	19.33	52.33	163.67	63.67	154.67	12	47	44.33	28.33	25	51.67	17.67	298	28	108.67	93	159	78.33	185.33	242.67	142.33	143.33	150.33	66.67	38.67	96.67	75.33	98.67	64	87	84.67	33.33	61	8	30.33	434	70	391	168	84	51.33	18	52.67	37.33	107.67	244.33	167	310	140.33	130.33	144.33	27.33	131.67	40.67	3
K12059	9180 Brite Hierarchies	09183 Protein families: signaling and cellular processes	02044 Secretion system [BR:ko02044]	conjugal transfer pilus assembly protein TrbC	88.67	42	21	19.33	52.33	163.67	63.67	154.67	12	47	44.33	28.33	25	51.67	17.67	298	28	108.67	93	159	78.33	185.33	242.67	142.33	143.33	150.33	66.67	38.67	96.67	75.33	98.67	64	87	84.67	33.33	61	8	30.33	434	70	391	168	84	51.33	18	52.67	37.33	107.67	244.33	167	310	140.33	130.33	144.33	27.33	131.67	40.67	3
K12060	9180 Brite Hierarchies	09183 Protein families: signaling and cellular processes	02044 Secretion system [BR:ko02044]	conjugal transfer pilus assembly protein TraU	175.67	82	42	19.33	98.33	267.67	125.67	190.67	12	90	67.33	40.33	43	60.67	22.67	345	56	146.67	174	318	113.33	361.33	454.67	264.33	283.33	294.33	102.67	71.67	192.67	138.33	196.67	120	174	148.67	66.33	122	8	57.33	855	127	419	334	156	54.33	18	86.67	62.33	161.67	261.33	306	357	182.33	194.33	204.33	52.33	246.67	80.67	6
K12061	9180 Brite Hierarchies	09183 Protein families: signaling and cellular processes	02044 Secretion system [BR:ko02044]	conjugal transfer pilus assembly protein TraW	88.67	42	21	19.33	52.33	163.67	63.67	154.67	12	47	44.33	28.33	25	51.67	17.67	298	28	108.67	93	159	78.33	185.33	242.67	142.33	143.33	150.33	66.67	38.67	96.67	75.33	98.67	64	87	84.67	33.33	61	8	30.33	434	70	391	168	84	51.33	18	52.67	37.33	107.67	244.33	167	310	140.33	130.33	144.33	27.33	131.67	40.67	3
K12062	9180 Brite Hierarchies	09183 Protein families: signaling and cellular processes	02044 Secretion system [BR:ko02044]	conjugal transfer pilin signal peptidase TrbI	88.67	42	21	19.33	52.33	163.67	63.67	154.67	12	47	44.33	28.33	25	51.67	17.67	298	28	108.67	93	159	78.33	185.33	242.67	142.33	143.33	150.33	66.67	38.67	96.67	75.33	98.67	64	87	84.67	33.33	61	8	30.33	434	70	391	168	84	51.33	18	52.67	37.33	107.67	244.33	167	310	140.33	130.33	144.33	27.33	131.67	40.67	3
K12063	9180 Brite Hierarchies	09183 Protein families: signaling and cellular processes	02044 Secretion system [BR:ko02044]	conjugal transfer ATP-binding protein TraC	110.67	52	21	27.33	59.33	174.67	65.67	170.67	18	54	69.33	71.33	28	67.67	30.67	308	36	147.67	112	184	117.33	188.33	258.67	151.33	146.33	152.33	73.67	45.67	98.67	79.33	100.67	68	90	99.67	38.33	67	42	42.33	434	79	393	168	89	123.33	18	66.67	50.33	117.67	259.33	180	312	147.33	141.33	145.33	43.33	140.67	46.67	76
K12064	9180 Brite Hierarchies	09183 Protein families: signaling and cellular processes	02044 Secretion system [BR:ko02044]	conjugal transfer pilus assembly protein TraV	88.67	42	21	19.33	52.33	163.67	63.67	154.67	12	47	44.33	28.33	25	51.67	17.67	298	28	108.67	93	159	78.33	185.33	242.67	142.33	143.33	150.33	66.67	38.67	96.67	75.33	98.67	64	87	84.67	33.33	61	8	30.33	434	70	391	168	84	51.33	18	52.67	37.33	107.67	244.33	167	310	140.33	130.33	144.33	27.33	131.67	40.67	3
K12065	9180 Brite Hierarchies	09183 Protein families: signaling and cellular processes	02044 Secretion system [BR:ko02044]	conjugal transfer pilus assembly protein TraB	177.67	84	45	19.33	146.33	270.67	125.67	195.67	43	99	107.33	72.33	79	65.67	38.67	348	84	156.67	179	327	117.33	364.33	474.67	285.33	287.33	303.33	102.67	71.67	193.67	140.33	198.67	128	178	150.67	68.33	124	10	69.33	855	128	419	344	216	83.33	80	88.67	62.33	164.67	269.33	309	367	189.33	197.33	217.33	52.33	292.67	83.67	8
K12066	9180 Brite Hierarchies	09183 Protein families: signaling and cellular processes	02044 Secretion system [BR:ko02044]	conjugal transfer pilus assembly protein TraK	88.67	42	21	19.33	52.33	163.67	63.67	154.67	12	47	44.33	28.33	25	51.67	17.67	298	28	108.67	93	159	78.33	185.33	242.67	142.33	143.33	150.33	66.67	38.67	96.67	75.33	98.67	64	87	84.67	33.33	61	8	30.33	434	70	391	168	84	51.33	18	52.67	37.33	107.67	244.33	167	310	140.33	130.33	144.33	27.33	131.67	40.67	3
K12067	9180 Brite Hierarchies	09183 Protein families: signaling and cellular processes	02044 Secretion system [BR:ko02044]	conjugal transfer pilus assembly protein TraE	88.67	42	21	19.33	52.33	163.67	63.67	154.67	12	47	44.33	28.33	25	51.67	17.67	298	28	108.67	93	159	78.33	185.33	242.67	142.33	143.33	150.33	66.67	38.67	96.67	75.33	98.67	64	87	84.67	33.33	61	8	30.33	434	70	391	168	84	51.33	18	52.67	37.33	107.67	244.33	167	310	140.33	130.33	144.33	27.33	131.67	40.67	3
K12068	9180 Brite Hierarchies	09183 Protein families: signaling and cellular processes	02044 Secretion system [BR:ko02044]	conjugal transfer pilus assembly protein TraL	88.67	42	21	19.33	52.33	163.67	63.67	154.67	12	47	44.33	28.33	25	51.67	17.67	298	28	108.67	93	159	78.33	185.33	242.67	142.33	143.33	150.33	66.67	38.67	96.67	75.33	98.67	64	87	84.67	33.33	61	8	30.33	434	70	391	168	84	51.33	18	52.67	37.33	107.67	244.33	167	310	140.33	130.33	144.33	27.33	131.67	40.67	3
K12071	9180 Brite Hierarchies	09183 Protein families: signaling and cellular processes	02044 Secretion system [BR:ko02044]	conjugal transfer pilus assembly protein TraD	1.67	2	0	19.33	6.33	59.67	1.67	118.67	12	4	21.33	16.33	7	42.67	12.67	251	0	70.67	12	0	43.33	9.33	30.67	20.33	3.33	6.33	30.67	5.67	0.67	12.33	0.67	8	0	20.67	0.33	0	8	3.33	13	13	363	2	12	48.33	18	18.67	12.33	53.67	227.33	28	263	98.33	66.33	84.33	2.33	16.67	0.67	0
K12072	9180 Brite Hierarchies	09183 Protein families: signaling and cellular processes	02044 Secretion system [BR:ko02044]	conjugative transfer pilus assembly protein TraH	175.67	82	42	19.33	98.33	267.67	125.67	190.67	12	90	67.33	40.33	43	60.67	22.67	345	56	146.67	174	318	113.33	361.33	454.67	264.33	283.33	294.33	102.67	71.67	192.67	138.33	196.67	120	174	148.67	66.33	122	8	57.33	855	127	419	334	156	54.33	18	86.67	62.33	161.67	261.33	306	357	182.33	194.33	204.33	52.33	246.67	80.67	6
K12080	9180 Brite Hierarchies	09183 Protein families: signaling and cellular processes	02044 Secretion system [BR:ko02044]	type IV secretion system protein PtlC [EC:7.4.2.8]	22	10	0	8	7	11	2	16	6	7	25	43	3	16	13	10	8	39	19	25	39	3	16	9	3	2	7	7	2	4	2	4	3	15	5	6	34	12	0	9	2	0	5	72	0	14	13	10	15	13	2	7	11	1	16	9	6	73
K12083	9180 Brite Hierarchies	09183 Protein families: signaling and cellular processes	02044 Secretion system [BR:ko02044]	type IV secretion system protein PtlH [EC:7.4.2.8]	22	10	0	8	7	11	2	16	6	7	25	43	3	16	13	10	8	39	19	25	39	3	16	9	3	2	7	7	2	4	2	4	3	15	5	6	34	12	0	9	2	0	5	72	0	14	13	10	15	13	2	7	11	1	16	9	6	73
K12132	9180 Brite Hierarchies	09181 Protein families: metabolism	01001 Protein kinases [BR:ko01001]	eukaryotic-like serine/threonine-protein kinase [EC:2.7.11.1]	1714.5	2215.5	2402	6619	5378	2570.5	2865.5	3208	5766	3549	5435	4504.5	4382	4065	5825	1137	2639	1903	1623	1992.5	1249	2218	2197.5	2365	2174	2326.5	2194.5	2003	1857	2171.5	1727.5	1513.5	2259.5	2023.5	1842.5	2141.5	4503	2304	2708.5	3481	1227	3263	3618	5194	6826	3562.5	1620.5	3464.5	1447	3331	1684.5	3519	4843	2447	1308	2849	2355.5	1625
K12137	9190 Not Included in Pathway or Brite	09191 Unclassified: metabolism	99980 Enzymes with EC numbers	hydrogenase-4 component B [EC:1.-.-.-]	0	7	0	18	106	2	0	3	69	0	24	33	13	22	0	2	4	2	3	0	2	0	0	0	0	0	6	0	4	1	0	0	0	0	0	0	46	3	0	6	1	8	32	53	166	29	18	6	2	1	6	37	24	3	0	43	6	6
K12140	9190 Not Included in Pathway or Brite	09191 Unclassified: metabolism	99980 Enzymes with EC numbers	hydrogenase-4 component E [EC:1.-.-.-]	49	49	30	45	122	7	116	8	72	72	34	88	92	42	0	103	78	47	48	59	50	73	112	114	124	85	94	169	204	67	171	132	81	70	177	193	86	53	10	13	33	30	53	82	180	66	70	23	2	9	10	53	51	4	0	56	28	11
K12141	9190 Not Included in Pathway or Brite	09191 Unclassified: metabolism	99980 Enzymes with EC numbers	hydrogenase-4 component F [EC:1.-.-.-]	49	42	30	27	16	5	116	5	3	72	10	55	79	20	0	101	74	45	45	59	48	73	112	114	124	85	88	169	200	66	171	132	81	70	177	193	40	50	10	7	32	22	21	29	14	37	52	17	0	8	4	16	27	1	0	13	22	5
K12143	9190 Not Included in Pathway or Brite	09191 Unclassified: metabolism	99982 Energy metabolism	hydrogenase-4 component H	36.5	21	45	556	388.5	49	25	38	521.5	272	493	297	477.5	143	493.5	39	98.5	51	58	35	13	51.5	95.5	95.5	117	100	44	18	41	39	27	32	31.5	38	33.5	29	403.5	109	46	58	19	321	350	317.5	323	78.5	89.5	73	39	19.5	73	205	91.5	33	11	161.5	13	48.5
K12147	9190 Not Included in Pathway or Brite	09194 Poorly characterized	99996 General function prediction only	acidic protein MsyB	1.67	2	0	19.33	6.33	59.67	1.67	118.67	12	4	21.33	16.33	7	42.67	12.67	251	0	70.67	12	0	43.33	9.33	30.67	20.33	3.33	6.33	30.67	5.67	0.67	12.33	0.67	8	0	20.67	0.33	0	8	3.33	13	13	363	2	12	48.33	18	18.67	12.33	53.67	227.33	28	263	98.33	66.33	84.33	2.33	16.67	0.67	0
K12148	9180 Brite Hierarchies	09183 Protein families: signaling and cellular processes	02048 Prokaryotic defense system [BR:ko02048]	biofilm regulator BssS	1.67	2	0	19.33	6.33	59.67	1.67	118.67	12	4	21.33	16.33	7	42.67	12.67	251	0	70.67	12	0	43.33	9.33	30.67	20.33	3.33	6.33	30.67	5.67	0.67	12.33	0.67	8	0	20.67	0.33	0	8	3.33	13	13	363	2	12	48.33	18	18.67	12.33	53.67	227.33	28	263	98.33	66.33	84.33	2.33	16.67	0.67	0
K12149	9180 Brite Hierarchies	09182 Protein families: genetic information processing	03400 DNA repair and recombination proteins [BR:ko03400]	DNA-damage-inducible protein I	1.67	2	0	19.33	6.33	59.67	1.67	118.67	12	4	21.33	16.33	7	42.67	12.67	251	0	70.67	12	0	43.33	9.33	30.67	20.33	3.33	6.33	30.67	5.67	0.67	12.33	0.67	8	0	20.67	0.33	0	8	3.33	13	13	363	2	12	48.33	18	18.67	12.33	53.67	227.33	28	263	98.33	66.33	84.33	2.33	16.67	0.67	0
K12151	9180 Brite Hierarchies	09183 Protein families: signaling and cellular processes	02048 Prokaryotic defense system [BR:ko02048]	multiple stress resistance protein BhsA	3.34	4	0	38.66	12.66	119.34	3.34	237.34	24	8	42.66	32.66	14	85.34	25.34	502	0	141.34	24	0	86.66	18.66	61.34	40.66	6.66	12.66	61.34	11.34	1.34	24.66	1.34	16	0	41.34	0.66	0	16	6.66	26	26	726	4	24	96.66	36	37.34	24.66	107.34	454.66	56	526	196.66	132.66	168.66	4.66	33.34	1.34	0
K12152	9100 Metabolism	09108 Metabolism of cofactors and vitamins	00740 Riboflavin metabolism [PATH:ko00740]	phosphatase NudJ [EC:3.6.1.-]	81.67	288	146	210.33	186.33	328.67	27.67	279.67	399	312	254.33	426.33	553	275.67	406.67	331	142	359.67	321	42	431.33	27.33	59.67	33.33	48.33	63.33	125.67	34.67	34.67	70.33	39.67	37	68	264.67	11.33	69	361	186.33	82	231	427	116	255	252.33	184	335.67	687.33	108.67	788.33	137	592	209.33	263.33	152.33	681.33	365.67	104.67	911
K12203	9180 Brite Hierarchies	09183 Protein families: signaling and cellular processes	02044 Secretion system [BR:ko02044]	defect in organelle trafficking protein DotB [EC:7.2.4.8]	123	85	128	8	91	79	40	662	13	57	34	49	5	140	13	37	92	162	86	209	192	65	89	75	70	92	171	91	36	40	68	84	111	138	40	62	78	74	239	205	28	40	171	107	0	118	45	304	373	595	497	205	29	96	93	41	169	291
K12204	9180 Brite Hierarchies	09183 Protein families: signaling and cellular processes	02044 Secretion system [BR:ko02044]	defect in organelle trafficking protein DotC	14	32	13	0	0	15	96	14	13	45	0	2	6	66	0	30	14	12	13	116	8	60	25	30	43	63	36	24	16	21	40	20	40	31	25	20	0	47	11	29	4	3	4	0	0	14	9	108	11	64	5	5	40	6	0	27	24	0
K12216	9180 Brite Hierarchies	09183 Protein families: signaling and cellular processes	02044 Secretion system [BR:ko02044]	intracellular multiplication protein IcmN	81.67	288	146	210.33	189.83	328.92	27.67	280.17	408.5	317	259.58	426.33	553.5	277.42	410.92	331	142	359.67	321.25	42.25	431.33	27.33	59.67	33.33	48.33	63.33	125.67	34.67	34.92	70.33	39.67	37	68.5	264.92	11.33	69	363.75	186.83	83	231.5	427	118.75	255	254.83	184	336.92	687.83	108.67	788.83	138.25	593	212.58	263.83	152.33	681.33	365.67	104.67	912.25
K12234	9100 Metabolism	09102 Energy metabolism	00680 Methane metabolism [PATH:ko00680]	coenzyme F420-0:L-glutamate ligase / coenzyme F420-1:gamma-L-glutamate ligase [EC:6.3.2.31 6.3.2.34]	43	70	43	759	409.5	195.5	207	216	373	95	419	214.5	166.5	149	169	80	214.5	122	139	79.5	61	165.5	209.5	179.5	226	205	61	75	61	79	60	73	49.5	119	80.5	71	99	209.5	125.5	282	97	166	228.5	354.5	485	134	83.5	127.5	86	213.5	46.5	264	112.5	85.5	31	194.5	62	29
K12239	9100 Metabolism	09109 Metabolism of terpenoids and polyketides	01053 Biosynthesis of siderophore group nonribosomal peptides [PATH:ko01053]	dihydroaeruginoic acid synthetase	3	3	3	173	0	6	1	5	84	20	82	38	42	17	29	4	7	5	0	1	0	0	0	0	0	0	2	0	1	2	0	0	0	0	0	0	1	6	1	6	0	10	11	8	112	15	9	1	7	0	4	62	4	2	0	15	2	4
K12240	9180 Brite Hierarchies	09181 Protein families: metabolism	01008 Polyketide biosynthesis proteins [BR:ko01008]	pyochelin synthetase	0.5	0	1	0	12	1.5	0	0	19.5	41	4	2.5	20	3	3.5	0	0	0	1	1.5	0	0	0	0	0	0	0	0	0	0	0	0	0	0	0	0	20.5	3.5	2.5	2	1	12	12.5	12	0	3.5	3	0.5	0	0	1.5	2	0	1.5	1	3	0	0.5
K12241	9100 Metabolism	09109 Metabolism of terpenoids and polyketides	01053 Biosynthesis of siderophore group nonribosomal peptides [PATH:ko01053]	pyochelin biosynthetic protein PchG	0.5	0	1	0	12	1.5	0	0	19.5	41	4	2.5	20	3	3.5	0	0	0	1	1.5	0	0	0	0	0	0	0	0	0	0	0	0	0	0	0	0	20.5	3.5	2.5	2	1	12	12.5	12	0	3.5	3	0.5	0	0	1.5	2	0	1.5	1	3	0	0.5
K12242	9180 Brite Hierarchies	09181 Protein families: metabolism	01008 Polyketide biosynthesis proteins [BR:ko01008]	pyochelin biosynthetic protein PchC	0.5	0	1	0	12	1.5	0	0	19.5	41	4	2.5	20	3	3.5	0	0	0	1	1.5	0	0	0	0	0	0	0	0	0	0	0	0	0	0	0	0	20.5	3.5	2.5	2	1	12	12.5	12	0	3.5	3	0.5	0	0	1.5	2	0	1.5	1	3	0	0.5
K12243	9180 Brite Hierarchies	09182 Protein families: genetic information processing	03000 Transcription factors [BR:ko03000]	AraC family transcriptional regulator, transcriptional activator of the genes for pyochelin and ferripyochelin receptors	20	4	1	0	5	4	3	0	0	15	0	0	3	5	0	9	0	2	4	11	0	107	32	27	55	56	11	12	3	19	16	17	26	28	19	9	0	34	10	1	0	2	0	1	66	6	10	3	1	6	0	21	0	1	0	4	6	0
K12251	9100 Metabolism	09105 Amino acid metabolism	00330 Arginine and proline metabolism [PATH:ko00330]	N-carbamoylputrescine amidase [EC:3.5.1.53]	527	384	222	871	669	763	355	390	987	729	880	706	768	657	862	257	393	477	550	463	584	576	487	410	472	512	300	172	231	282	293	228	318	413	184	201	797	717	737	434	195	614	555	618	1070	663	451	407	195	612	356	485	866	729	426	883	511	326
K12252	9180 Brite Hierarchies	09181 Protein families: metabolism	01007 Amino acid related enzymes [BR:ko01007]	arginine:pyruvate transaminase [EC:2.6.1.84]	592	330	274	27	127	279	400	100	121	156	123	197	190	63	69	145	192	363	384	686	479	199	221	235	259	234	591	616	695	507	673	822	414	451	636	610	12	485	168	307	119	161	92	38	69	42	851	59	526	154	116	114	92	43	700	131	181	918
K12254	9100 Metabolism	09105 Amino acid metabolism	00330 Arginine and proline metabolism [PATH:ko00330]	4-guanidinobutyraldehyde dehydrogenase / NAD-dependent aldehyde dehydrogenase [EC:1.2.1.54 1.2.1.-]	152	330	210	199	229	314	47	500	395	340	259	456	549	306	407	101	190	386	357	159	501	49	79	52	77	101	183	76	52	79	73	71	124	315	32	102	409	226	188	325	79	133	331	293	166	379	704	200	755	410	573	217	217	116	733	374	168	1093
K12255	9100 Metabolism	09105 Amino acid metabolism	00330 Arginine and proline metabolism [PATH:ko00330]	guanidinobutyrase [EC:3.5.3.7]	90.67	299	118	27.33	83.33	325.67	24.67	227.67	21	11	53.33	59.33	12	101.67	25.67	330	93	405.67	339	55	475.33	36.33	80.67	48.33	60.33	71.33	61.67	42.67	30.67	76.33	40.67	34	73	290.67	19.33	75	42	70.33	31	201	404	25	36	132.33	18	48.67	516.33	122.67	757.33	126	390	148.33	81.33	113.33	698.33	30.67	151.67	975
K12256	9100 Metabolism	09105 Amino acid metabolism	00330 Arginine and proline metabolism [PATH:ko00330]	putrescine---pyruvate transaminase [EC:2.6.1.113]	158	332	218	218	271	316	48	512	534	375	409	498	572	337	538	102	207	386	357	163	503	49	79	52	77	101	207	76	54	80	75	75	127	315	32	102	623	245	202	327	83	158	361	321	384	425	729	202	761	413	587	301	300	120	737	414	171	1103
K12257	9130 Environmental Information Processing	09131 Membrane transport	03070 Bacterial secretion system [PATH:ko03070]	SecD/SecF fusion protein	996.5	785.5	858	855	630	796.5	1151.5	466	628	735	901	786.5	578	704	510	555	1074	443	591	1169.5	472	966	849.5	965	967	871.5	1200.5	1369	1379	1156.5	1310.5	1393.5	1148.5	799.5	1430.5	1313.5	725	826	725.5	808	372	651	589	628	1131	695.5	695.5	733.5	150	729	138.5	844	723	707	398	651	754.5	264
K12262	9190 Not Included in Pathway or Brite	09191 Unclassified: metabolism	99980 Enzymes with EC numbers	superoxide oxidase [EC:1.10.3.17]	3960.01	2108	1635	891.99	1027.49	1718.26	2538.01	1423.51	1379.5	1971	1435.24	2199.99	2359.5	1267.76	1031.26	2464	2309	2743.01	2729.25	4468.25	3196.99	2298.99	2581.01	2446.99	2653.99	2273.99	3745.01	3836.01	4312.26	3019.99	4191.01	4793	2722.5	2836.26	4066.99	3596	987.75	3379.49	2050	1755.5	1903	1899.75	1491	1079.49	923	1332.26	4714.49	1028.01	3142.49	1594.25	2149	1432.24	1247.49	1182.99	3446.99	2198.01	1591.01	4152.25
K12263	9190 Not Included in Pathway or Brite	09191 Unclassified: metabolism	99982 Energy metabolism	cytochrome c551	0	1	3	21	20	0	0	7	0	12	0	36	12	0	56	0	4	0	0	0	0	0	0	0	0	0	3	0	1	0	1	0	0	0	2	0	43	0	4	2	1	10	73	16	21	47	34	14	7	4	8	11	84	2	1	25	0	0
K12265	9190 Not Included in Pathway or Brite	09191 Unclassified: metabolism	99980 Enzymes with EC numbers	nitric oxide reductase FlRd-NAD(+) reductase [EC:1.18.1.-]	0	0	0	0	3.5	0.25	0	0.5	9.5	5	5.25	0	0.5	1.75	4.25	0	0	0	0.25	0.25	0	0	0	0	0	0	0	0	0.25	0	0	0	0.5	0.25	0	0	2.75	0.5	1	0.5	0	2.75	0	2.5	0	1.25	0.5	0	0.5	1.25	1	3.25	0.5	0	0	0	0	1.25
K12266	9180 Brite Hierarchies	09182 Protein families: genetic information processing	03000 Transcription factors [BR:ko03000]	anaerobic nitric oxide reductase transcription regulator	80	286	146	191	180	269	26	161	387	308	233	410	546	233	394	80	142	289	309	42	388	18	29	13	45	57	95	29	34	58	39	29	68	244	11	69	353	183	69	218	64	114	243	204	166	317	675	55	561	109	329	111	197	68	679	349	104	911
K12267	9190 Not Included in Pathway or Brite	09191 Unclassified: metabolism	99980 Enzymes with EC numbers	peptide methionine sulfoxide reductase msrA/msrB [EC:1.8.4.11 1.8.4.12]	246.17	359	200	884.33	697.33	969.67	232.67	413.67	561.5	413	678.83	403.83	271	568.17	515.67	409	248	705.67	369.5	195	561.33	294.33	321.67	289.33	310.33	252.33	187.67	75.67	74.17	188.33	78.67	90	149	390.17	74.33	140	590	245.83	267.5	412	509	297.5	597.5	551.33	882	647.67	680.33	485.17	850.33	420.5	547.5	615.83	989.33	319.83	760.33	426.67	179.67	976
K12276	9140 Cellular Processes	09145 Cellular community - prokaryotes	05111 Biofilm formation - Vibrio cholerae [PATH:ko05111]	MSHA biogenesis protein MshE	93	36	64	0	84	64	38	637	2	37	1	6	0	108	0	11	40	58	32	166	74	51	44	39	41	57	144	65	26	22	50	76	94	91	32	37	44	54	234	158	23	22	123	34	0	87	27	248	340	527	482	174	11	92	38	29	58	109
K12278	9180 Brite Hierarchies	09183 Protein families: signaling and cellular processes	02044 Secretion system [BR:ko02044]	MSHA biogenesis protein MshG	50	34	64	0	42	34	19	323	2	25	1	3	0	57	0	11	40	58	29	92	74	28	34	30	29	42	81	40	16	17	32	38	53	56	16	27	22	31	119	98	13	19	83	17	0	48	16	135	179	288	242	99	9	47	38	16	58	109
K12279	9180 Brite Hierarchies	09183 Protein families: signaling and cellular processes	02044 Secretion system [BR:ko02044]	MSHA biogenesis protein MshI	50	34	64	0	42	34	19	323	2	25	1	3	0	57	0	11	40	58	29	92	74	28	34	30	29	42	81	40	16	17	32	38	53	56	16	27	22	31	119	98	13	19	83	17	0	48	16	135	179	288	242	99	9	47	38	16	58	109
K12280	9180 Brite Hierarchies	09183 Protein families: signaling and cellular processes	02044 Secretion system [BR:ko02044]	MSHA biogenesis protein MshJ	85	90	94	0	183	194	248	519	2	75	1	9	6	150	0	77	141	146	118	258	129	110	92	78	107	141	123	105	42	61	93	80	118	145	68	72	22	214	218	341	76	51	105	31	0	72	40	268	248	521	255	147	56	101	61	37	111	110
K12281	9180 Brite Hierarchies	09183 Protein families: signaling and cellular processes	02044 Secretion system [BR:ko02044]	MSHA biogenesis protein MshK	50	34	64	0	42	34	19	323	2	25	1	3	0	57	0	11	40	58	29	92	74	28	34	30	29	42	81	40	16	17	32	38	53	56	16	27	22	31	119	98	13	19	83	17	0	48	16	135	179	288	242	99	9	47	38	16	58	109
K12282	9180 Brite Hierarchies	09183 Protein families: signaling and cellular processes	02044 Secretion system [BR:ko02044]	MSHA biogenesis protein MshL	53	36	68	0	49	34	20	334	53	46	42	7	2	83	52	12	44	58	29	93	76	28	34	30	29	42	88	40	17	17	32	42	54	56	16	27	212	36	124	100	13	38	92	17	100	71	22	136	179	291	248	138	43	47	40	24	58	112
K12283	9180 Brite Hierarchies	09183 Protein families: signaling and cellular processes	02044 Secretion system [BR:ko02044]	MSHA biogenesis protein MshM	50	34	64	0	42	34	19	323	2	25	1	3	0	57	0	11	40	58	29	92	74	28	34	30	29	42	81	40	16	17	32	38	53	56	16	27	22	31	119	98	13	19	83	17	0	48	16	135	179	288	242	99	9	47	38	16	58	109
K12284	9180 Brite Hierarchies	09183 Protein families: signaling and cellular processes	02044 Secretion system [BR:ko02044]	MSHA biogenesis protein MshN	50	34	64	0	42	34	19	323	2	25	1	3	0	57	0	11	40	58	29	92	74	28	34	30	29	42	81	40	16	17	32	38	53	56	16	27	22	31	119	98	13	19	83	17	0	48	16	135	179	288	242	99	9	47	38	16	58	109
K12285	9180 Brite Hierarchies	09183 Protein families: signaling and cellular processes	02044 Secretion system [BR:ko02044]	MSHA biogenesis protein MshO	57	66	128	0	42	38	19	332	4	38	2	3	0	63	0	22	80	116	55	110	148	33	58	51	46	69	99	55	22	29	46	38	65	77	16	44	22	39	123	136	16	35	126	17	0	57	21	157	197	337	244	123	16	49	76	19	116	218
K12286	9180 Brite Hierarchies	09183 Protein families: signaling and cellular processes	02044 Secretion system [BR:ko02044]	MSHA biogenesis protein MshP	50	34	64	0	42	34	19	323	2	25	1	3	0	57	0	11	40	58	29	92	74	28	34	30	29	42	81	40	16	17	32	38	53	56	16	27	22	31	119	98	13	19	83	17	0	48	16	135	179	288	242	99	9	47	38	16	58	109
K12287	9180 Brite Hierarchies	09183 Protein families: signaling and cellular processes	02044 Secretion system [BR:ko02044]	MSHA biogenesis protein MshQ	52	39	74	18	82	34	22	333	126	29	43	81	13	70	132	11	51	60	32	97	74	28	34	30	29	42	91	41	16	18	33	40	53	56	16	27	125	53	120	100	13	35	103	66	256	78	36	143	185	288	244	152	70	50	38	52	63	113
K12288	9180 Brite Hierarchies	09183 Protein families: signaling and cellular processes	02044 Secretion system [BR:ko02044]	pilus assembly protein HofM	1.67	2	0	19.33	6.33	59.67	1.67	118.67	12	4	21.33	16.33	7	42.67	12.67	251	0	70.67	12	0	43.33	9.33	30.67	20.33	3.33	6.33	30.67	5.67	0.67	12.33	0.67	8	0	20.67	0.33	0	8	3.33	13	13	363	2	12	48.33	18	18.67	12.33	53.67	227.33	28	263	98.33	66.33	84.33	2.33	16.67	0.67	0
K12289	9180 Brite Hierarchies	09183 Protein families: signaling and cellular processes	02044 Secretion system [BR:ko02044]	pilus assembly protein HofN	1.67	2	0	19.33	6.33	59.67	1.67	118.67	12	4	21.33	16.33	7	42.67	12.67	251	0	70.67	12	0	43.33	9.33	30.67	20.33	3.33	6.33	30.67	5.67	0.67	12.33	0.67	8	0	20.67	0.33	0	8	3.33	13	13	363	2	12	48.33	18	18.67	12.33	53.67	227.33	28	263	98.33	66.33	84.33	2.33	16.67	0.67	0
K12290	9180 Brite Hierarchies	09183 Protein families: signaling and cellular processes	02044 Secretion system [BR:ko02044]	pilus assembly protein HofO	1.67	2	0	19.33	6.33	59.67	1.67	118.67	12	4	21.33	16.33	7	42.67	12.67	251	0	70.67	12	0	43.33	9.33	30.67	20.33	3.33	6.33	30.67	5.67	0.67	12.33	0.67	8	0	20.67	0.33	0	8	3.33	13	13	363	2	12	48.33	18	18.67	12.33	53.67	227.33	28	263	98.33	66.33	84.33	2.33	16.67	0.67	0
K12294	9180 Brite Hierarchies	09183 Protein families: signaling and cellular processes	02022 Two-component system [BR:ko02022]	two-component system, LytTR family, sensor histidine kinase ComD [EC:2.7.13.3]	5	3	4	0	37	0	2	1	11	67	8	0	60	11	68	1	2	2	1	2	2	0	0	2	1	0	4	0	4	0	0	0	0	0	0	4	46	55	4	5	0	25	18	21	0	7	6	1	6	4	8	17	5	1	1	6	1	2
K12296	9180 Brite Hierarchies	09182 Protein families: genetic information processing	03000 Transcription factors [BR:ko03000]	competence protein ComX	5	4	7	21	57	0	2	8	11	79	8	36	72	11	124	1	6	2	1	2	2	0	0	2	1	0	7	0	5	0	1	0	0	0	2	4	89	55	8	7	1	35	91	37	21	54	40	15	13	8	16	28	89	3	2	31	1	2
K12297	9180 Brite Hierarchies	09182 Protein families: genetic information processing	03009 Ribosome biogenesis [BR:ko03009]	23S rRNA (guanine2445-N2)-methyltransferase / 23S rRNA (guanine2069-N7)-methyltransferase [EC:2.1.1.173 2.1.1.264]	81.67	288	146	210.33	189.83	328.92	27.67	280.17	408.5	317	259.58	426.33	553.5	277.42	410.92	331	142	359.67	321.25	42.25	431.33	27.33	59.67	33.33	48.33	63.33	125.67	34.67	34.92	70.33	39.67	37	68.5	264.92	11.33	69	363.75	186.83	83	231.5	427	118.75	255	254.83	184	336.92	687.83	108.67	788.83	138.25	593	212.58	263.83	152.33	681.33	365.67	104.67	912.25
K12308	9100 Metabolism	09101 Carbohydrate metabolism	00052 Galactose metabolism [PATH:ko00052]	beta-galactosidase [EC:3.2.1.23]	781.5	750.5	742	229	815.5	1038	1252.5	1212	154	499	337	237	179.5	945	162	365	845.5	665	622	823	330	1072.5	895	924.5	805	960.5	749.5	849	794	1009.5	720.5	565.5	1068	844.5	760	891.5	221	617.5	1509	1543	523	595	470.5	520.5	344	812.5	239	1264	292	1431.5	238	643	751.5	981.5	510	464.5	758.5	240
K12339	9100 Metabolism	09105 Amino acid metabolism	00270 Cysteine and methionine metabolism [PATH:ko00270]	S-sulfo-L-cysteine synthase (O-acetyl-L-serine-dependent) [EC:2.5.1.144]	421.17	864.5	776	646.33	557.83	1083.42	541.17	1002.17	761.5	544	537.58	648.83	629.5	731.42	604.92	464	588	573.67	626.25	342.75	683.33	488.33	421.17	459.33	386.33	487.83	592.17	512.67	456.92	633.83	410.17	371.5	678	725.42	415.83	571.5	513.75	328.83	703.5	960.5	685	374.75	531	695.83	637	825.42	831.33	751.17	1079.83	971.25	914.5	715.58	544.83	863.33	1025.33	619.67	741.17	1291.25
K12340	9160 Human Diseases	09171 Infectious disease: bacterial	05133 Pertussis [PATH:ko05133]	outer membrane protein	2054.84	1729.5	1349	787.66	833.16	966.09	1212.84	1320.84	1256.5	1410	1118.91	1142.16	1114.5	1329.09	850.59	1615	1862	1873.34	1913.25	1686.75	2139.66	1655.66	1623.84	1668.66	1630.66	1541.16	1653.84	1701.34	1693.59	1556.16	1742.84	1728.5	1627	1668.09	1788.16	1584.5	709.75	1720.16	1429.5	1205.5	1187	1400.75	1074	1289.16	1140	1292.09	1709.66	1369.84	1427.16	1358.25	1345.5	1202.91	1186.16	1843.66	1974.66	1607.34	1834.84	1888.25
K12349	9130 Environmental Information Processing	09132 Signal transduction	04071 Sphingolipid signaling pathway [PATH:ko04071]	neutral ceramidase [EC:3.5.1.23]	2.5	1	10	27	107	4.5	0	5	145.5	160	95	54.5	110	14	95.5	0	9	2	3	5.5	0	0	0	0	0	0	2	0	1	1	2	1	0	0	0	0	73.5	29.5	12.5	10	4	40	43.5	75	122	14.5	14	3.5	8	3	5.5	39	57	5.5	3	29	2	8.5
K12368	9140 Cellular Processes	09142 Cell motility	02030 Bacterial chemotaxis [PATH:ko02030]	dipeptide transport system substrate-binding protein	903.34	1489	777	229.66	500.66	1436.34	506.34	778.34	453	448	362.66	620.66	732	490.34	419.34	1006	627	1701.34	1676	872	2151.66	332.66	469.34	385.66	520.66	519.66	866.34	777.34	900.34	781.66	885.34	961	710	1504.34	760.66	908	369	840.66	312	1087	1045	356	433	363.66	202	428.34	3041.66	351.34	3078.66	562	1330	524.66	407.66	367.66	3426.66	541.34	639.34	4530
K12369	9130 Environmental Information Processing	09131 Membrane transport	02010 ABC transporters [PATH:ko02010]	dipeptide transport system permease protein	637.67	374	305	228.33	320.33	358.67	420.67	290.67	510	444	365.33	637.33	738	337.67	406.67	501	307	476.67	471	752	558.33	251.33	322.67	313.33	337.33	285.33	753.67	667.67	799.67	538.33	740.67	881	438	507.67	716.33	640	407	620.33	231	364	527	278	377	324.33	350	406.67	1083.33	163.67	793.33	219	617	291.33	349.33	178.33	708.33	547.67	252.67	928
K12370	9180 Brite Hierarchies	09183 Protein families: signaling and cellular processes	02000 Transporters [BR:ko02000]	dipeptide transport system permease protein	637.67	367	305	210.33	214.33	356.67	420.67	287.67	441	444	341.33	604.33	725	315.67	406.67	499	303	474.67	468	752	556.33	251.33	322.67	313.33	337.33	285.33	747.67	667.67	795.67	537.33	740.67	881	438	507.67	716.33	640	361	617.33	231	358	526	270	345	271.33	184	377.67	1065.33	157.67	791.33	218	611	254.33	325.33	175.33	708.33	504.67	246.67	922
K12371	9180 Brite Hierarchies	09183 Protein families: signaling and cellular processes	02000 Transporters [BR:ko02000]	dipeptide transport system ATP-binding protein	705.34	649	423	229.66	290.66	671.34	443.34	499.34	453	448	362.66	620.66	732	391.34	419.34	814	384	834.34	779	782	987.66	278.66	382.34	346.66	385.66	348.66	800.34	699.34	822.34	607.66	777.34	907	506	772.34	727.66	707	369	675.66	261	550	928	293	376	330.66	202	404.34	1568.66	246.34	1533.66	325	988	395.66	395.66	286.66	1389.66	526.34	345.34	1824
K12372	9130 Environmental Information Processing	09131 Membrane transport	02010 ABC transporters [PATH:ko02010]	dipeptide transport system ATP-binding protein	639.34	369	305	229.66	220.66	416.34	422.34	406.34	453	448	362.66	620.66	732	358.34	419.34	750	303	545.34	480	752	599.66	260.66	353.34	333.66	340.66	291.66	778.34	673.34	796.34	549.66	741.34	889	438	528.34	716.66	640	369	620.66	244	371	889	272	357	319.66	202	396.34	1077.66	211.34	1018.66	246	874	352.66	391.66	259.66	710.66	521.34	247.34	922
K12373	9100 Metabolism	09107 Glycan biosynthesis and metabolism	00513 Various types of N-glycan biosynthesis [PATH:ko00513]	hexosaminidase [EC:3.2.1.52]	756.34	889.5	845	289.66	1130.16	956.84	1002.84	1452.34	725.5	819	776.66	560.16	896.5	1130.34	985.84	785	909.5	622.34	601	718.5	383.66	1295.16	1185.34	1180.16	1083.66	1112.16	1017.84	911.34	931.34	1138.16	838.84	691.5	1237	959.84	848.66	1110.5	809.5	404.66	1560.5	1370	1193	1004	991	1155.16	263	941.34	367.66	1520.84	865.66	1522.5	1057.5	1041.66	742.16	1454.66	580.66	550.84	856.84	422.5
K12410	9100 Metabolism	09108 Metabolism of cofactors and vitamins	00760 Nicotinate and nicotinamide metabolism [PATH:ko00760]	NAD-dependent deacetylase [EC:3.5.1.-]	2044.67	1348.5	1208	1452.33	1199.83	1322.92	1526.17	857.17	1492	1526	1638.58	1649.33	1778.5	1218.42	1532.42	999	1332	1209.67	1347.25	2110.25	1423.33	1460.33	1311.17	1375.33	1347.33	1367.83	1846.17	1938.67	1998.92	1770.83	1915.17	2131.5	1661	1478.42	1887.83	1885.5	1430.25	1791.33	1478	1296.5	905	1481.75	1351.5	1334.83	1317	1287.92	1938.33	1105.67	1018.83	1184.25	882	1238.58	1127.83	1398.83	1485.33	1467.67	1364.17	1538.75
K12420	9180 Brite Hierarchies	09181 Protein families: metabolism	01008 Polyketide biosynthesis proteins [BR:ko01008]	ketoreductase [EC:1.1.1.-]	1	4	0	106	15	6	1	0	122	0	134	18	42	9	30	2	20	1	0	0	0	0	0	0	0	0	0	0	5	1	0	0	0	0	0	0	19	3	0	16	0	22	14	168	47	10	11	3	0	0	6	26	25	5	4	9	1	4
K12421	9180 Brite Hierarchies	09181 Protein families: metabolism	01004 Lipid biosynthesis proteins [BR:ko01004]	fatty acid CoA ligase FadD9	9	9	9	519	0	18	3	15	252	60	246	114	126	51	87	12	21	15	0	3	0	0	0	0	0	0	6	0	3	6	0	0	0	0	0	0	3	18	3	18	0	30	33	24	336	45	27	3	21	0	12	186	12	6	0	45	6	12
K12423	9180 Brite Hierarchies	09181 Protein families: metabolism	01004 Lipid biosynthesis proteins [BR:ko01004]	fatty acid CoA ligase FadD21	6	6	6	346	0	12	2	10	168	40	164	76	84	34	58	8	14	10	0	2	0	0	0	0	0	0	4	0	2	4	0	0	0	0	0	0	2	12	2	12	0	20	22	16	224	30	18	2	14	0	8	124	8	4	0	30	4	8
K12424	9180 Brite Hierarchies	09181 Protein families: metabolism	01004 Lipid biosynthesis proteins [BR:ko01004]	4-hydroxybenzoate adenylyltransferase [EC:6.2.1.50]	246.5	491.5	550	0	51	258.5	447.5	356	0	130	5	55.5	8	292	0	89	328	88	226	164.5	96	304	211.5	300	172	290.5	350.5	404	363	475.5	299.5	231.5	509.5	314.5	342.5	412.5	0	63	437.5	556	185	135	75	131	0	316.5	57.5	456.5	71	407	37.5	220	62	535	284	78	496.5	161
K12426	9180 Brite Hierarchies	09181 Protein families: metabolism	01004 Lipid biosynthesis proteins [BR:ko01004]	long chain fatty acid CoA FadD26	3	3	3	173	0	6	1	5	84	20	82	38	42	17	29	4	7	5	0	1	0	0	0	0	0	0	2	0	1	2	0	0	0	0	0	0	1	6	1	6	0	10	11	8	112	15	9	1	7	0	4	62	4	2	0	15	2	4
K12428	9180 Brite Hierarchies	09181 Protein families: metabolism	01004 Lipid biosynthesis proteins [BR:ko01004]	fatty acid CoA ligase FadD32	22.5	18	22	1038	38	38.5	7	32	550.5	201	516	263.5	364	112	349.5	24	43	30	3	21.5	1	0	0	0	0	0	12	0	6	12	0	5	0	0	0	0	156.5	72.5	9.5	38	1	105	145.5	68	672	107.5	69	8.5	47	0	34.5	381	29	13.5	1	113	12	29.5
K12429	9180 Brite Hierarchies	09181 Protein families: metabolism	01004 Lipid biosynthesis proteins [BR:ko01004]	fatty acid CoA ligase FadD36	8	9	7	378	13	14	4	16	209	40	218	79	128	43	106	10	34	10	0	2	0	0	0	0	0	0	6	0	4	4	0	2	0	0	0	0	2	20	2	19	0	35	35	121	265	50	25	5	17	0	13	135	32	7	3	45	8	15
K12431	9180 Brite Hierarchies	09181 Protein families: metabolism	01004 Lipid biosynthesis proteins [BR:ko01004]	phthioceranic/hydroxyphthioceranic acid synthase [EC:2.3.1.287]	3	3	3	173	0	6	1	5	84	20	82	38	42	17	29	4	7	5	0	1	0	0	0	0	0	0	2	0	1	2	0	0	0	0	0	0	1	6	1	6	0	10	11	8	112	15	9	1	7	0	4	62	4	2	0	15	2	4
K12432	9180 Brite Hierarchies	09181 Protein families: metabolism	01004 Lipid biosynthesis proteins [BR:ko01004]	mycolipanoate synthase [EC:2.3.1.252]	3	3	3	173	0	6	1	5	84	20	82	38	42	17	29	4	7	5	0	1	0	0	0	0	0	0	2	0	1	2	0	0	0	0	0	0	1	6	1	6	0	10	11	8	112	15	9	1	7	0	4	62	4	2	0	15	2	4
K12433	9180 Brite Hierarchies	09181 Protein families: metabolism	01004 Lipid biosynthesis proteins [BR:ko01004]	polyketide synthase 5	12	12	12	692	0	24	4	20	336	80	328	152	168	68	116	16	28	20	0	4	0	0	0	0	0	0	8	0	4	8	0	0	0	0	0	0	4	24	4	24	0	40	44	32	448	60	36	4	28	0	16	248	16	8	0	60	8	16
K12437	9100 Metabolism	09103 Lipid metabolism	00074 Mycolic acid biosynthesis [PATH:ko00074]	polyketide synthase 13	7.5	3	8	173	80	8.5	2	8	135.5	110	146	101.5	178	32	220.5	4	15	6	3	17.5	1	0	0	0	0	0	2	0	2	2	0	5	0	0	0	0	151.5	42.5	4.5	8	1	56	92.5	48	165	33.5	24	3.5	12	3	15.5	78	12	4.5	1	45	3	11.5
K12440	9180 Brite Hierarchies	09181 Protein families: metabolism	01004 Lipid biosynthesis proteins [BR:ko01004]	phthiocerol/phenolphthiocerol synthesis type-I polyketide synthase A [EC:2.3.1.292]	6	6	6	346	0	12	2	10	168	40	164	76	84	34	58	8	14	10	0	2	0	0	0	0	0	0	4	0	2	4	0	0	0	0	0	0	2	12	2	12	0	20	22	16	224	30	18	2	14	0	8	124	8	4	0	30	4	8
K12441	9180 Brite Hierarchies	09181 Protein families: metabolism	01008 Polyketide biosynthesis proteins [BR:ko01008]	phthiocerol/phenolphthiocerol synthesis type-I polyketide synthase B [EC:2.3.1.292]	9	9	9	519	0	18	3	15	252	60	246	114	126	51	87	12	21	15	0	3	0	0	0	0	0	0	6	0	3	6	0	0	0	0	0	0	3	18	3	18	0	30	33	24	336	45	27	3	21	0	12	186	12	6	0	45	6	12
K12442	9180 Brite Hierarchies	09181 Protein families: metabolism	01004 Lipid biosynthesis proteins [BR:ko01004]	phthiocerol/phenolphthiocerol synthesis type-I polyketide synthase C [EC:2.3.1.292]	3	3	3	173	0	6	1	5	84	20	82	38	42	17	29	4	7	5	0	1	0	0	0	0	0	0	2	0	1	2	0	0	0	0	0	0	1	6	1	6	0	10	11	8	112	15	9	1	7	0	4	62	4	2	0	15	2	4
K12443	9180 Brite Hierarchies	09181 Protein families: metabolism	01004 Lipid biosynthesis proteins [BR:ko01004]	phthiocerol/phenolphthiocerol synthesis type-I polyketide synthase D [EC:2.3.1.292]	7.5	3	8	173	80	8.5	2	8	135.5	110	146	101.5	178	32	220.5	4	15	6	3	17.5	1	0	0	0	0	0	2	0	2	2	0	5	0	0	0	0	151.5	42.5	4.5	8	1	56	92.5	48	165	33.5	24	3.5	12	3	15.5	78	12	4.5	1	45	3	11.5
K12444	9180 Brite Hierarchies	09181 Protein families: metabolism	01008 Polyketide biosynthesis proteins [BR:ko01008]	phthiocerol/phenolphthiocerol synthesis type-I polyketide synthase E [EC:2.3.1.292]	3	3	3	173	0	6	1	5	84	20	82	38	42	17	29	4	7	5	0	1	0	0	0	0	0	0	2	0	1	2	0	0	0	0	0	0	1	6	1	6	0	10	11	8	112	15	9	1	7	0	4	62	4	2	0	15	2	4
K12445	9180 Brite Hierarchies	09181 Protein families: metabolism	01004 Lipid biosynthesis proteins [BR:ko01004]	trans enoyl reductase [EC:1.3.1.-]	36	41	30	214	145.5	179.5	187	198	102	39	84	94.5	58.5	90	29	64	138.5	108	119	62.5	51	75.5	120.5	109.5	138	140	29	59	39	62	42	53	42.5	97	58.5	57	1	180.5	117.5	245	95	96	61.5	29.5	112	29	35.5	88.5	77	196.5	15.5	112	21.5	68.5	24	65.5	38	5
K12448	9100 Metabolism	09107 Glycan biosynthesis and metabolism	00520 Amino sugar and nucleotide sugar metabolism [PATH:ko00520]	UDP-arabinose 4-epimerase [EC:5.1.3.5]	1	2	8	141	84	0	0	16	191	71	81	70	41	48	124	1	8	2	2	3	4	0	0	0	0	0	5	0	1	1	4	1	0	0	0	0	44	22	7	4	1	42	4	111	264	27	26	6	11	0	5	72	141	2	1	51	2	8
K12450	9100 Metabolism	09107 Glycan biosynthesis and metabolism	00541 Biosynthesis of various nucleotide sugars [PATH:ko00541]	UDP-glucose 4,6-dehydratase [EC:4.2.1.76]	36	35	19	0	8	5	116	5	0	34	0	24	48	0	0	84	57	21	26	58	24	67	105	98	110	67	75	89	141	39	122	90	63	55	128	80	0	32	4	7	32	15	12	0	0	15	31	17	0	8	4	7	3	1	0	10	14	2
K12452	9100 Metabolism	09107 Glycan biosynthesis and metabolism	00541 Biosynthesis of various nucleotide sugars [PATH:ko00541]	CDP-4-dehydro-6-deoxyglucose reductase, E1 [EC:1.17.1.1]	4	3	4	74	17	4	2	11	146	21	131	19	11	26	58	1	8	1	0	1	2	0	0	0	0	0	7	0	4	1	0	4	1	0	0	0	209	5	5	13	0	31	15	74	147	28	16	3	0	3	9	54	47	4	3	8	0	4
K12454	9100 Metabolism	09107 Glycan biosynthesis and metabolism	00541 Biosynthesis of various nucleotide sugars [PATH:ko00541]	CDP-paratose 2-epimerase [EC:5.1.3.10]	1349	327	484	1038	511	166	1005	192	652	765	874	847	687	604	551	566	1154	476	497	1648	491	987	865	944	1021	826	1437	1550	1573	1114	1597	1919	1054	692	1691	1360	763	1161	432	375	216	660	263	384	1211	344	1004	345	60	353	89	623	715	141	215	550	358	116
K12466	9100 Metabolism	09109 Metabolism of terpenoids and polyketides	00903 Limonene degradation [PATH:ko00903]	(+)-trans-carveol dehydrogenase [EC:1.1.1.275]	3	3	3	173	0	6	1	5	84	20	82	38	42	17	29	4	7	5	0	1	0	0	0	0	0	0	2	0	1	2	0	0	0	0	0	0	1	6	1	6	0	10	11	8	112	15	9	1	7	0	4	62	4	2	0	15	2	4
K12500	9180 Brite Hierarchies	09181 Protein families: metabolism	01004 Lipid biosynthesis proteins [BR:ko01004]	thioesterase III [EC:3.1.2.-]	2.67	10	0	19.33	6.33	59.67	5.67	118.67	12	4	21.33	16.33	7	42.67	12.67	262	2	80.67	25	2	46.33	107.33	117.67	88.33	112.33	71.33	35.67	20.67	13.67	47.33	30.67	34	18	67.67	28.33	48	8	3.33	14	14	365	2	17	48.33	18	18.67	12.33	55.67	227.33	31	263	98.33	66.33	84.33	2.33	18.67	0.67	0
K12503	9100 Metabolism	09109 Metabolism of terpenoids and polyketides	00900 Terpenoid backbone biosynthesis [PATH:ko00900]	short-chain Z-isoprenyl diphosphate synthase [EC:2.5.1.68]	148.5	104	99	424	739.5	318	373	310	490.5	434	481	335	562.5	389	652.5	142	226.5	297	171	281	109	260.5	277.5	262.5	318	293	122	99	77	128	107	94	120.5	187	111.5	109	532.5	360	241	383	135	468	546	461.5	264	293.5	142.5	386	136	366.5	146	231	396.5	130	68	285.5	94	57.5
K12506	9100 Metabolism	09109 Metabolism of terpenoids and polyketides	00900 Terpenoid backbone biosynthesis [PATH:ko00900]	2-C-methyl-D-erythritol 4-phosphate cytidylyltransferase / 2-C-methyl-D-erythritol 2,4-cyclodiphosphate synthase [EC:2.7.7.60 4.6.1.12]	1460.5	716	637	994	1316	1056.5	1011	1135	1219.5	1095	1240	1047.5	1028	918	1090.5	769	1188	1216	1082	1535.5	1175	1201	1308	1257	1367	1202	1184	1200	1265	981	1289	1410	999	1018	1293	1103	1066.5	1427.5	1227.5	870	396	1331	1406.5	1177	1190	888.5	966	1050.5	625	1387	811.5	1026	1069	905.5	681	1216	953	734.5
K12507	9180 Brite Hierarchies	09181 Protein families: metabolism	01004 Lipid biosynthesis proteins [BR:ko01004]	acyl-CoA synthetase [EC:6.2.1.-]	3	3	3	173	0	6	1	5	84	20	82	38	42	17	29	4	7	5	0	1	0	0	0	0	0	0	2	0	1	2	0	0	0	0	0	0	1	6	1	6	0	10	11	8	112	15	9	1	7	0	4	62	4	2	0	15	2	4
K12508	9190 Not Included in Pathway or Brite	09191 Unclassified: metabolism	99980 Enzymes with EC numbers	feruloyl-CoA synthase [EC:6.2.1.34]	30	29	12	312	101	12	4	62	168	113	275	252	112	81	84	26	43	56	45	36	61	15	26	21	21	14	32	15	14	9	7	14	11	37	11	10	186	36	14	11	4	46	63	289	368	120	64	69	20	25	41	236	100	5	23	109	108	95
K12510	9180 Brite Hierarchies	09183 Protein families: signaling and cellular processes	02044 Secretion system [BR:ko02044]	tight adherence protein B	1488.5	738	657	1576	2011.5	961	1350	1500	1543.5	1349	1596	1182	1592.5	1070	1600.5	849	1416.5	1274	1222	1632	1096	1357.5	1513.5	1427.5	1599	1414	1221	1268	1310	1039	1356	1487	1040.5	1123	1377.5	1170	1347.5	1836	1433	1298	527	1766	1722	1425.5	1251	877.5	1005.5	1097	730	1594.5	877	1125	1024.5	946	665	1371.5	862	532.5
K12511	9130 Environmental Information Processing	09132 Signal transduction	02020 Two-component system [PATH:ko02020]	tight adherence protein C	1340	652	565	889	1322.5	640.5	1054	1198	1103	939	984	773.5	890.5	718	873	705	1128.5	955	1015	1442.5	988	1105.5	1160.5	1094.5	1215	1082	1112	1175	1219	900	1273	1380	941.5	929	1259.5	1055	692	1478.5	1207.5	926	392	1264	1019.5	913.5	1077	566	854.5	761.5	602	1285.5	709.5	843	804.5	807.5	592	1027.5	784	470
K12516	9180 Brite Hierarchies	09183 Protein families: signaling and cellular processes	02044 Secretion system [BR:ko02044]	putative surface-exposed virulence protein	1.67	2	0	19.33	6.33	59.67	1.67	118.67	12	4	21.33	16.33	7	42.67	12.67	251	0	70.67	12	0	43.33	9.33	30.67	20.33	3.33	6.33	30.67	5.67	0.67	12.33	0.67	8	0	20.67	0.33	0	8	3.33	13	13	363	2	12	48.33	18	18.67	12.33	53.67	227.33	28	263	98.33	66.33	84.33	2.33	16.67	0.67	0
K12524	9100 Metabolism	09110 Biosynthesis of other secondary metabolites	00261 Monobactam biosynthesis [PATH:ko00261]	bifunctional aspartokinase / homoserine dehydrogenase 1 [EC:2.7.2.4 1.1.1.3]	470.34	877.5	785	829.66	1118.66	952.09	759.84	1062.84	1071	863	799.91	864.16	1135	996.09	1138.09	797	696.5	816.34	734.25	379.75	678.66	640.16	646.34	660.16	608.66	657.16	612.84	534.34	475.59	702.16	438.84	386.5	676.5	803.09	468.66	618.5	967.25	585.16	769.5	1164.5	1109	791.75	945	997.66	727	1011.59	925.16	907.84	1228.16	877.75	1050.5	821.91	855.66	907.66	1035.66	797.84	681.84	1143.75
K12525	9100 Metabolism	09110 Biosynthesis of other secondary metabolites	00261 Monobactam biosynthesis [PATH:ko00261]	bifunctional aspartokinase / homoserine dehydrogenase 2 [EC:2.7.2.4 1.1.1.3]	3.34	4	0	38.66	12.66	119.34	3.34	237.34	24	8	42.66	32.66	14	85.34	25.34	502	0	141.34	24	0	86.66	18.66	61.34	40.66	6.66	12.66	61.34	11.34	1.34	24.66	1.34	16	0	41.34	0.66	0	16	6.66	26	26	726	4	24	96.66	36	37.34	24.66	107.34	454.66	56	526	196.66	132.66	168.66	4.66	33.34	1.34	0
K12536	9180 Brite Hierarchies	09183 Protein families: signaling and cellular processes	02000 Transporters [BR:ko02000]	ATP-binding cassette, subfamily C, bacterial exporter for protease/lipase	118	328	182	0	112	289	40	416	8	25	15	3	4	110	0	85	129	361	346	122	472	58	73	55	92	111	107	74	46	79	72	64	125	322	33	98	22	86	138	277	52	44	102	30	0	72	507	218	694	379	378	142	13	76	719	21	250	1011
K12537	9180 Brite Hierarchies	09183 Protein families: signaling and cellular processes	02000 Transporters [BR:ko02000]	membrane fusion protein, protease secretion system	54	41	68	19	76	35	19	323	91	31	113	14	12	67	46	16	53	65	38	95	79	34	39	36	38	48	100	44	19	20	36	42	57	67	19	29	22	36	125	98	13	21	96	39	116	63	25	160	185	294	253	134	51	51	39	46	107	116
K12538	9180 Brite Hierarchies	09183 Protein families: signaling and cellular processes	02044 Secretion system [BR:ko02044]	outer membrane protein, protease secretion system	21	70	76	0	0	19	96	21	5	58	8	0	2	82	0	45	54	75	48	130	87	70	49	51	68	94	56	43	24	34	56	20	54	63	28	39	0	49	16	67	7	18	43	1	0	31	14	154	25	119	18	29	47	3	39	15	129	109
K12541	9180 Brite Hierarchies	09183 Protein families: signaling and cellular processes	02000 Transporters [BR:ko02000]	ATP-binding cassette, subfamily C, bacterial LapB	169.67	578	264	218.33	265.33	596.67	50.67	390.67	409	335	287.33	523.33	578	334.67	485.67	405	239	687.67	639	97	858.33	48.33	104.67	55.33	96.33	122.33	154.67	67.67	62.67	132.33	77.67	59	139	523.67	27.33	142	443	271.33	107	419	476	149	295	349.33	188	389.67	1211.33	153.67	1318.33	229	724	279.33	292.33	182.33	1380.33	383.67	210.67	1886
K12542	9180 Brite Hierarchies	09183 Protein families: signaling and cellular processes	02000 Transporters [BR:ko02000]	membrane fusion protein, adhesin transport system	566.67	862	442	237.33	379.33	660.67	81.67	759.67	513	494	397.33	537.33	611	523.67	531.67	518	395	1073.67	1015	279	1377.33	167.33	228.67	217.33	198.33	292.33	333.67	142.67	141.67	239.33	184.67	137	289	747.67	85.33	194	466	578.33	291	544	505	341	526	489.33	304	586.67	1352.33	460.67	1526.33	598	1006	445.33	400.33	677.33	1784.33	652.67	655.67	2250
K12543	9180 Brite Hierarchies	09183 Protein families: signaling and cellular processes	02000 Transporters [BR:ko02000]	outer membrane protein, adhesin transport system	169.67	578	264	218.33	265.33	596.67	50.67	390.67	409	335	287.33	523.33	578	334.67	485.67	405	239	687.67	639	97	858.33	48.33	104.67	55.33	96.33	122.33	154.67	67.67	62.67	132.33	77.67	59	139	523.67	27.33	142	443	271.33	107	419	476	149	295	349.33	188	389.67	1211.33	153.67	1318.33	229	724	279.33	292.33	182.33	1380.33	383.67	210.67	1886
K12549	9190 Not Included in Pathway or Brite	09193 Unclassified: signaling and cellular processes	99993 Cell motility	surface adhesion protein	66	280	118	0	70	255	21	93	0	0	0	0	0	33	0	64	81	289	299	30	388	18	29	13	45	57	22	26	26	58	36	18	68	244	11	67	0	55	17	179	39	21	19	11	0	8	491	35	515	79	114	43	4	27	679	5	98	902
K12551	9180 Brite Hierarchies	09181 Protein families: metabolism	01003 Glycosyltransferases [BR:ko01003]	monofunctional glycosyltransferase [EC:2.4.1.129]	5	4	7	21	57	0	2	8	11	79	8	36	72	11	124	1	6	2	1	2	2	0	0	2	1	0	7	0	5	0	1	0	0	0	2	4	89	55	8	7	1	35	91	37	21	54	40	15	13	8	16	28	89	3	2	31	1	2
K12552	9160 Human Diseases	09175 Drug resistance: antimicrobial	01501 beta-Lactam resistance [PATH:ko01501]	penicillin-binding protein 1 [EC:3.4.-.-]	5	4	7	21	57	0	2	8	11	79	8	36	72	11	124	1	6	2	1	2	2	0	0	2	1	0	7	0	5	0	1	0	0	0	2	4	89	55	8	7	1	35	91	37	21	54	40	15	13	8	16	28	89	3	2	31	1	2
K12553	9100 Metabolism	09107 Glycan biosynthesis and metabolism	00550 Peptidoglycan biosynthesis [PATH:ko00550]	penicillin-binding protein 3 [EC:3.4.-.-]	5	3	4	0	37	0	2	1	11	67	8	0	60	11	68	1	2	2	1	2	2	0	0	2	1	0	4	0	4	0	0	0	0	0	0	4	46	55	4	5	0	25	18	21	0	7	6	1	6	4	8	17	5	1	1	6	1	2
K12554	9180 Brite Hierarchies	09181 Protein families: metabolism	01011 Peptidoglycan biosynthesis and degradation proteins [BR:ko01011]	alanine adding enzyme [EC:2.3.2.-]	5	3	4	0	37	0	2	1	11	67	8	0	60	11	68	1	2	2	1	2	2	0	0	2	1	0	4	0	4	0	0	0	0	0	0	4	46	55	4	5	0	25	18	21	0	7	6	1	6	4	8	17	5	1	1	6	1	2
K12555	9180 Brite Hierarchies	09181 Protein families: metabolism	01011 Peptidoglycan biosynthesis and degradation proteins [BR:ko01011]	penicillin-binding protein 2A [EC:2.4.1.129 3.4.16.4]	0	2	6	42	40	0	0	14	0	24	0	72	24	0	112	0	8	0	0	0	0	0	0	0	0	0	6	0	2	0	2	0	0	0	4	0	86	0	8	4	2	20	146	32	42	94	68	28	14	8	16	22	168	4	2	50	0	0
K12556	9100 Metabolism	09107 Glycan biosynthesis and metabolism	00550 Peptidoglycan biosynthesis [PATH:ko00550]	penicillin-binding protein 2X	5	4	7	21	57	0	2	8	11	79	8	36	72	11	124	1	6	2	1	2	2	0	0	2	1	0	7	0	5	0	1	0	0	0	2	4	89	55	8	7	1	35	91	37	21	54	40	15	13	8	16	28	89	3	2	31	1	2
K12567	9180 Brite Hierarchies	09182 Protein families: genetic information processing	04131 Membrane trafficking [BR:ko04131]	titin [EC:2.7.11.1]	9	35	71	89	72	4	0	17	171	55	68	34	32	50	114	12	50	61	26	22	76	6	29	27	18	29	20	15	6	14	18	5	12	21	0	17	29	33	11	42	4	56	51	65	176	21	19	25	33	49	4	50	128	10	38	43	59	114
K12570	9100 Metabolism	09110 Biosynthesis of other secondary metabolites	00521 Streptomycin biosynthesis [PATH:ko00521]	streptomycin 6-kinase [EC:2.7.1.72]	0	0	1	0	42	0	0	1	5	9	40	28	24	5	16	0	7	1	0	1	0	0	0	0	0	0	0	0	1	0	0	0	0	0	0	0	0	0	0	0	0	1	2	20	53	1	0	0	0	3	1	7	3	1	0	7	1	2
K12573	9180 Brite Hierarchies	09182 Protein families: genetic information processing	03019 Messenger RNA biogenesis [BR:ko03019]	ribonuclease R [EC:3.1.13.1]	1701.17	1458.5	1239	1254.33	1012.33	1421.92	1359.17	1220.17	1249.5	1416	1444.58	1380.33	1373	1302.42	1334.92	1141	1506.5	1338.67	1527.25	1757.25	1545.33	1629.83	1600.67	1534.83	1571.33	1554.83	1596.17	1585.67	1715.92	1513.83	1697.17	1671.5	1588.5	1508.42	1624.33	1599.5	1315.75	1504.33	1855	1307.5	896	1376.75	1328.5	1226.33	1477	1356.42	1626.83	1353.67	1205.83	1543.75	1144	1309.58	1335.33	1478.83	1557.33	1559.17	1446.17	1621.25
K12574	9120 Genetic Information Processing	09123 Folding, sorting and degradation	03018 RNA degradation [PATH:ko03018]	ribonuclease J [EC:3.1.-.-]	1334.5	647	521	962	1333.5	985	1056	478	1099.5	1214	1139	906	1177.5	813	1164.5	726	1071.5	999	939	1415	949	1139.5	1142.5	1118.5	1230	1075	1031	1105	1227	925	1238	1320	915.5	856	1243.5	1039	955.5	1460	1016	696	369	1371	1392	1044.5	1071	841.5	941.5	799	276	849.5	338	858	1134.5	812	572	1195.5	756	384.5
K12582	9100 Metabolism	09107 Glycan biosynthesis and metabolism	00543 Exopolysaccharide biosynthesis [PATH:ko00543]	dTDP-N-acetylfucosamine:lipid II N-acetylfucosaminyltransferase [EC:2.4.1.325]	1.67	2	0	19.33	6.33	59.67	1.67	118.67	12	4	21.33	16.33	7	42.67	12.67	251	0	70.67	12	0	43.33	9.33	30.67	20.33	3.33	6.33	30.67	5.67	0.67	12.33	0.67	8	0	20.67	0.33	0	8	3.33	13	13	363	2	12	48.33	18	18.67	12.33	53.67	227.33	28	263	98.33	66.33	84.33	2.33	16.67	0.67	0
K12583	9180 Brite Hierarchies	09181 Protein families: metabolism	01003 Glycosyltransferases [BR:ko01003]	phosphatidylinositol alpha 1,6-mannosyltransferase [EC:2.4.1.-]	103	33	55	309	512	145	112	105	398	293	353	248	489	250	600	42	45	175	23	95	42	43	55	65	58	44	52	0	18	38	10	12	34	50	8	26	479	136	133	128	64	393	390	354	183	242	96	177	61	112	118	146	322	60	41	177	29	53
K12585	9180 Brite Hierarchies	09182 Protein families: genetic information processing	03019 Messenger RNA biogenesis [BR:ko03019]	exosome complex exonuclease DIS3/RRP44 [EC:3.1.13.-]	247.5	499.5	550	0	51	258.5	451.5	356	0	130	5	55.5	8	292	0	100	330	98	239	166.5	99	402	298.5	368	281	355.5	355.5	419	376	510.5	329.5	257.5	527.5	361.5	370.5	460.5	0	63	438.5	557	187	135	80	131	0	316.5	57.5	458.5	71	410	37.5	220	62	535	284	80	496.5	161
K12589	9180 Brite Hierarchies	09182 Protein families: genetic information processing	03019 Messenger RNA biogenesis [BR:ko03019]	exosome complex component RRP42	0	1	0	151	45	2	0	4	0	0	19	28	0	13	28	0	4	1	0	1	0	0	0	0	0	0	2	0	3	0	0	0	0	0	0	0	0	2	0	2	0	0	6	3	23	21	4	0	0	0	0	26	1	0	0	3	4	0
K12658	9100 Metabolism	09106 Metabolism of other amino acids	00470 D-Amino acid metabolism [PATH:ko00470]	4-hydroxyproline epimerase [EC:5.1.1.8]	658	343	269	0	145	315	422	410	39	155	80	181	167	119	0	166	195	381	423	776	488	329	265	271	327	305	663	653	708	530	705	876	481	517	672	631	22	523	288	366	128	163	142	47	66	87	867	175	680	399	359	184	68	94	705	154	190	913
K12677	9100 Metabolism	09110 Biosynthesis of other secondary metabolites	00331 Clavulanic acid biosynthesis [PATH:ko00331]	clavulanate-9-aldehyde reducatase	1	1	1	0	0	0	0	2	13	0	0	2	6	0	0	1	4	2	0	4	0	1	5	6	1	2	0	0	0	1	0	4	0	0	0	0	0	6	0	0	0	3	4	0	0	0	0	0	4	0	0	0	0	6	0	15	0	0
K12684	9180 Brite Hierarchies	09183 Protein families: signaling and cellular processes	02044 Secretion system [BR:ko02044]	serine protease autotransporter [EC:3.4.21.-]	23.67	4	26	23.33	316.33	84.67	7.67	138.67	264	155	167.33	153.33	299	94.67	371.67	255	6	81.67	22	25	48.33	10.33	30.67	21.33	12.33	6.33	45.67	5.67	9.67	16.33	5.67	14	13	20.67	2.33	3	356	59.33	49	37	375	259	239	199.33	21	44.67	65.33	64.67	246.33	38	310	131.33	117.33	102.33	7.33	64.67	0.67	32
K12685	9180 Brite Hierarchies	09183 Protein families: signaling and cellular processes	02000 Transporters [BR:ko02000]	subtilase-type serine protease [EC:3.4.21.-]	8	7	18	37	81	1	4	21	261	31	188	93	25	39	230	1	24	2	3	9	2	0	0	0	0	0	34	1	2	2	3	6	3	0	0	0	293	32	11	4	0	35	42	70	472	60	35	10	12	3	8	127	137	6	2	74	7	14
K12686	9180 Brite Hierarchies	09183 Protein families: signaling and cellular processes	02044 Secretion system [BR:ko02044]	outer membrane lipase/esterase	18	16	31	364	110	20	6	73	474	328	322	448	590	227	423	25	72	12	19	13	5	6	5	6	9	6	77	7	11	4	5	15	2	11	3	4	354	134	54	45	25	105	235	202	278	332	193	45	53	36	230	130	197	44	1	359	55	13
K12687	9180 Brite Hierarchies	09183 Protein families: signaling and cellular processes	02000 Transporters [BR:ko02000]	antigen 43	1.67	2	0	19.33	6.33	59.67	1.67	118.67	12	4	21.33	16.33	7	42.67	12.67	251	0	70.67	12	0	43.33	9.33	30.67	20.33	3.33	6.33	30.67	5.67	0.67	12.33	0.67	8	0	20.67	0.33	0	8	3.33	13	13	363	2	12	48.33	18	18.67	12.33	53.67	227.33	28	263	98.33	66.33	84.33	2.33	16.67	0.67	0
K12700	9100 Metabolism	09104 Nucleotide metabolism	00240 Pyrimidine metabolism [PATH:ko00240]	non-specific riboncleoside hydrolase [EC:3.2.-.-]	12	9	11	0	86.5	8.5	18	5	18	88	50	76.5	88.5	50	84	24	58.5	30	48	4.5	10	47.5	85.5	87.5	102	93	21	18	30	30	21	22	18.5	33	31.5	30	48	78.5	5.5	13	6	44	94.5	53.5	62	13	17.5	54.5	8	13.5	21.5	31	18.5	3.5	1	45.5	8	4
K12940	9180 Brite Hierarchies	09181 Protein families: metabolism	01002 Peptidases and inhibitors [BR:ko01002]	aminobenzoyl-glutamate utilization protein A	1.67	2	0	19.33	6.33	59.67	1.67	118.67	12	4	21.33	16.33	7	42.67	12.67	251	0	70.67	12	0	43.33	9.33	30.67	20.33	3.33	6.33	30.67	5.67	0.67	12.33	0.67	8	0	20.67	0.33	0	8	3.33	13	13	363	2	12	48.33	18	18.67	12.33	53.67	227.33	28	263	98.33	66.33	84.33	2.33	16.67	0.67	0
K12941	9180 Brite Hierarchies	09181 Protein families: metabolism	01002 Peptidases and inhibitors [BR:ko01002]	aminobenzoyl-glutamate utilization protein B	1259.17	414.5	728	249.33	236.33	276.17	1093.17	475.67	439	385	333.33	540.83	413	385.67	283.67	445	444	236.67	322	1438.5	255.33	609.33	548.17	647.33	504.33	582.83	1228.17	1500.67	1447.67	1308.83	1305.17	1620.5	1097.5	698.17	1346.83	1375.5	105	918.33	655.5	701	647	461	219	333.33	460	263.17	805.83	404.17	269.33	440	310.5	443.33	435.33	370.33	293.33	349.67	481.17	184
K12942	9190 Not Included in Pathway or Brite	09191 Unclassified: metabolism	99987 Cofactor metabolism	aminobenzoyl-glutamate transport protein	12	3	12	19	140	12	5	6	131	130	177	99	205	43	335	1	23	3	3	20	5	0	0	2	1	0	21	2	7	2	2	7	9	2	1	6	200	102	23	8	8	85	176	77	171	64	37	23	28	10	27	109	73	6	3	81	5	16
K12943	9190 Not Included in Pathway or Brite	09193 Unclassified: signaling and cellular processes	99992 Structural proteins	lipoprotein YgeR	80	286	146	191	183.5	269.25	26	161.5	396.5	313	238.25	410	546.5	234.75	398.25	80	142	289	309.25	42.25	388	18	29	13	45	57	95	29	34.25	58	39	29	68.5	244.25	11	69	355.75	183.5	70	218.5	64	116.75	243	206.5	166	318.25	675.5	55	561.5	110.25	330	114.25	197.5	68	679	349	104	912.25
K12944	9190 Not Included in Pathway or Brite	09191 Unclassified: metabolism	99980 Enzymes with EC numbers	nucleoside triphosphatase [EC:3.6.1.-]	13	31	12	0	0	15	96	12	0	45	0	0	0	66	0	29	10	10	13	112	8	59	20	24	42	61	36	24	16	20	40	16	40	31	25	20	0	41	11	29	4	0	0	0	0	14	9	108	7	64	5	5	40	0	0	12	24	0
K12945	9190 Not Included in Pathway or Brite	09191 Unclassified: metabolism	99980 Enzymes with EC numbers	GDP-mannose pyrophosphatase NudK [EC:3.6.1.-]	1.67	2	0	19.33	6.33	59.67	1.67	118.67	12	4	21.33	16.33	7	42.67	12.67	251	0	70.67	12	0	43.33	9.33	30.67	20.33	3.33	6.33	30.67	5.67	0.67	12.33	0.67	8	0	20.67	0.33	0	8	3.33	13	13	363	2	12	48.33	18	18.67	12.33	53.67	227.33	28	263	98.33	66.33	84.33	2.33	16.67	0.67	0
K12949	9190 Not Included in Pathway or Brite	09191 Unclassified: metabolism	99980 Enzymes with EC numbers	cation-transporting P-type ATPase B [EC:7.2.2.-]	3	3	3	173	0	6	1	5	84	20	82	38	42	17	29	4	7	5	0	1	0	0	0	0	0	0	2	0	1	2	0	0	0	0	0	0	1	6	1	6	0	10	11	8	112	15	9	1	7	0	4	62	4	2	0	15	2	4
K12950	9190 Not Included in Pathway or Brite	09191 Unclassified: metabolism	99980 Enzymes with EC numbers	manganese/zinc-transporting P-type ATPase C [EC:7.2.2.-]	28	34	23	214	144	174	171	193	87	27	82	44	48	56	29	41	98	84	77	57	47	28	40	27	38	50	12	41	14	31	23	27	28	66	29	33	1	151	116	238	89	78	33	26	112	25	24	38	71	190	12	105	11	61	24	27	34	5
K12952	9190 Not Included in Pathway or Brite	09191 Unclassified: metabolism	99980 Enzymes with EC numbers	cation-transporting P-type ATPase E [EC:7.2.2.-]	13.5	14	12	320	44.5	18	19	17	194.5	92	224	94	129.5	63	113.5	30	81.5	34	48	8	8	48.5	90.5	91.5	102	95	25	18	28	33	21	28	18.5	33	31.5	26	54.5	49	9	23	7	58	115	149.5	181	49.5	33.5	60	16	6.5	23	103	40.5	14	6	83.5	13	12.5
K12954	9190 Not Included in Pathway or Brite	09191 Unclassified: metabolism	99980 Enzymes with EC numbers	cation-transporting P-type ATPase G [EC:7.2.2.-]	7	3	6	173	32	10	2	7	111	60	102	71	134	24	201	5	21	10	7	15	5	1	10	9	2	5	2	0	1	2	2	5	4	2	2	2	133	39	2	7	0	46	128	25	121	30	21	6	12	0	22	69	9	2	0	44	4	9
K12955	9190 Not Included in Pathway or Brite	09191 Unclassified: metabolism	99980 Enzymes with EC numbers	cation-transporting P-type ATPase I [EC:7.2.2.-]	5.67	6	4	192.33	6.33	65.67	2.67	125.67	109	24	103.33	56.33	55	59.67	41.67	256	11	77.67	12	5	43.33	10.33	35.67	26.33	4.33	8.33	32.67	5.67	1.67	15.33	0.67	12	0	20.67	0.33	0	9	15.33	14	19	363	15	27	56.33	130	33.67	21.33	54.67	238.33	28	267	160.33	70.33	92.33	2.33	46.67	2.67	4
K12957	9100 Metabolism	09109 Metabolism of terpenoids and polyketides	00907 Pinene, camphor and geraniol degradation [PATH:ko00907]	uncharacterized zinc-type alcohol dehydrogenase-like protein [EC:1.-.-.-]	750.67	139	242	23.33	353.33	245.67	521.67	418.67	305	304	248.33	323.33	463	253.67	371.67	338	292	208.67	163	823	192.33	346.33	318.67	381.33	274.33	312.33	730.67	829.67	818.67	717.33	703.67	860	623	387.67	738.33	761	356	527.33	450	483	531	418	390	212.33	21	95.67	456.33	308.67	277.33	411	323	318.33	166.33	310.33	142.33	182.67	184.67	200
K12960	9100 Metabolism	09105 Amino acid metabolism	00270 Cysteine and methionine metabolism [PATH:ko00270]	5-methylthioadenosine/S-adenosylhomocysteine deaminase [EC:3.5.4.31 3.5.4.28]	99	309	192	721	470	290	33	243	1230	694	694	973	1139	534	1070	98	244	300	328	66	396	20	44	28	48	64	185	33	45	62	51	49	72	246	13	73	876	358	134	274	90	329	563	641	886	676	907	90	632	140	567	308	647	124	680	792	117	931
K12961	9180 Brite Hierarchies	09182 Protein families: genetic information processing	03036 Chromosome and associated proteins [BR:ko03036]	DnaA initiator-associating protein	83.34	290	146	229.66	192.66	388.34	29.34	398.34	411	316	275.66	442.66	560	318.34	419.34	582	142	430.34	333	42	474.66	36.66	90.34	53.66	51.66	69.66	156.34	40.34	35.34	82.66	40.34	45	68	285.34	11.66	69	369	189.66	95	244	790	118	267	300.66	202	354.34	699.66	162.34	1015.66	165	855	307.66	329.66	236.66	683.66	382.34	105.34	911
K12962	9180 Brite Hierarchies	09183 Protein families: signaling and cellular processes	02000 Transporters [BR:ko02000]	undecaprenyl phosphate-alpha-L-ara4N flippase subunit ArnE	67.67	282	118	19.33	76.33	314.67	22.67	211.67	12	4	21.33	16.33	7	75.67	12.67	315	81	359.67	311	30	431.33	27.33	59.67	33.33	48.33	63.33	52.67	31.67	26.67	70.33	36.67	26	68	264.67	11.33	67	8	58.33	30	192	402	23	31	59.33	18	26.67	503.33	88.67	742.33	107	377	141.33	70.33	111.33	681.33	21.67	98.67	902
K12963	9160 Human Diseases	09175 Drug resistance: antimicrobial	01503 Cationic antimicrobial peptide (CAMP) resistance [PATH:ko01503]	undecaprenyl phosphate-alpha-L-ara4N flippase subunit ArnF	67.67	282	118	19.33	76.33	314.67	22.67	211.67	12	4	21.33	16.33	7	75.67	12.67	315	81	359.67	311	30	431.33	27.33	59.67	33.33	48.33	63.33	52.67	31.67	26.67	70.33	36.67	26	68	264.67	11.33	67	8	58.33	30	192	402	23	31	59.33	18	26.67	503.33	88.67	742.33	107	377	141.33	70.33	111.33	681.33	21.67	98.67	902
K12972	9100 Metabolism	09101 Carbohydrate metabolism	00620 Pyruvate metabolism [PATH:ko00620]	glyoxylate/hydroxypyruvate reductase [EC:1.1.1.79 1.1.1.81]	1589.17	1061.5	1127	367.33	434.33	709.17	1419.17	1014.67	701	924	528.33	1113.83	1021	810.67	547.67	842	1138	891.67	989	1794.5	986.33	972.33	946.17	1067.33	984.33	948.83	1796.17	1859.67	1881.67	1550.83	1821.17	2084.5	1463.5	1212.17	1860.83	1735.5	594	1248.33	957.5	1164	804	696	618	679.33	589	885.17	1597.83	852.17	1068.33	1045	916.5	798.33	588.33	787.33	1124.33	894.67	969.17	1290
K12973	9100 Metabolism	09107 Glycan biosynthesis and metabolism	00540 Lipopolysaccharide biosynthesis [PATH:ko00540]	lipid IVA palmitoyltransferase [EC:2.3.1.251]	3.34	4	0	38.66	12.66	119.34	3.34	237.34	24	8	42.66	32.66	14	85.34	25.34	502	0	141.34	24	0	86.66	18.66	61.34	40.66	6.66	12.66	61.34	11.34	1.34	24.66	1.34	16	0	41.34	0.66	0	16	6.66	26	26	726	4	24	96.66	36	37.34	24.66	107.34	454.66	56	526	196.66	132.66	168.66	4.66	33.34	1.34	0
K12974	9180 Brite Hierarchies	09181 Protein families: metabolism	01005 Lipopolysaccharide biosynthesis proteins [BR:ko01005]	KDO2-lipid IV(A) palmitoleoyltransferase [EC:2.3.1.242]	153.67	332	210	218.33	235.33	373.67	48.67	618.67	407	344	280.33	472.33	556	348.67	419.67	352	190	456.67	369	159	544.33	58.33	109.67	72.33	80.33	107.33	213.67	81.67	52.67	91.33	73.67	79	124	335.67	32.33	102	417	229.33	201	338	442	135	343	341.33	184	397.67	716.33	253.67	982.33	438	836	315.33	283.33	200.33	735.33	390.67	168.67	1093
K12975	9180 Brite Hierarchies	09181 Protein families: metabolism	01005 Lipopolysaccharide biosynthesis proteins [BR:ko01005]	KDO II ethanolaminephosphotransferase [EC:2.7.8.42]	3.34	4	0	38.66	12.66	119.34	3.34	237.34	24	8	42.66	32.66	14	85.34	25.34	502	0	141.34	24	0	86.66	18.66	61.34	40.66	6.66	12.66	61.34	11.34	1.34	24.66	1.34	16	0	41.34	0.66	0	16	6.66	26	26	726	4	24	96.66	36	37.34	24.66	107.34	454.66	56	526	196.66	132.66	168.66	4.66	33.34	1.34	0
K12976	9100 Metabolism	09107 Glycan biosynthesis and metabolism	00540 Lipopolysaccharide biosynthesis [PATH:ko00540]	lipid A 3-O-deacylase [EC:3.1.1.-]	131	327	210	191	222	303	45	484	392	333	241	413	548	300	394	96	186	354	347	134	467	52	68	49	83	105	178	73	52	77	73	71	123	311	30	98	375	214	189	316	77	135	326	222	166	373	691	214	740	403	582	210	206	116	718	365	209	1020
K12977	9100 Metabolism	09107 Glycan biosynthesis and metabolism	00540 Lipopolysaccharide biosynthesis [PATH:ko00540]	lipid A 1-phosphatase [EC:3.1.3.-]	66	280	118	0	70	255	21	93	0	0	0	0	0	33	0	64	81	289	299	30	388	18	29	13	45	57	22	26	26	58	36	18	68	244	11	67	0	55	17	179	39	21	19	11	0	8	491	35	515	79	114	43	4	27	679	5	98	902
K12978	9180 Brite Hierarchies	09181 Protein families: metabolism	01005 Lipopolysaccharide biosynthesis proteins [BR:ko01005]	lipid A 4'-phosphatase [EC:3.1.3.-]	529	51	156	98	82	25	379	13	163	170	209	258	206	54	56	82	125	74	87	662	93	181	192	222	214	177	588	590	671	449	637	803	348	207	625	543	55	422	157	124	79	149	87	104	218	75	377	26	9	75	5	135	101	19	22	172	86	24
K12979	9100 Metabolism	09107 Glycan biosynthesis and metabolism	00540 Lipopolysaccharide biosynthesis [PATH:ko00540]	beta-hydroxylase [EC:1.14.11.-]	541	892	476	52	232	581	73	574	55	195	20	41	38	265	10	277	361	1057	1066	270	1389	160	210	209	211	311	227	142	137	234	191	114	296	739	82	207	38	423	217	525	110	255	327	207	88	236	1131	405	1250	576	521	287	157	558	1811	316	706	2273
K12980	9180 Brite Hierarchies	09181 Protein families: metabolism	01005 Lipopolysaccharide biosynthesis proteins [BR:ko01005]	lipid A oxidase	6	0	8	38	68	2	0	0	172	12	210	22	20	0	92	0	18	0	0	6	0	0	0	0	0	0	34	0	2	2	4	0	4	0	0	0	0	10	10	0	0	0	26	42	232	14	18	2	12	0	0	70	84	6	0	60	4	14
K12981	9100 Metabolism	09107 Glycan biosynthesis and metabolism	00540 Lipopolysaccharide biosynthesis [PATH:ko00540]	KDO transferase III [EC:2.4.99.-]	0	0	0	0	3.5	0.25	0	0.5	9.5	5	5.25	0	0.5	1.75	4.25	0	0	0	0.25	0.25	0	0	0	0	0	0	0	0	0.25	0	0	0	0.5	0.25	0	0	2.75	0.5	1	0.5	0	2.75	0	2.5	0	1.25	0.5	0	0.5	1.25	1	3.25	0.5	0	0	0	0	1.25
K12982	9180 Brite Hierarchies	09181 Protein families: metabolism	01005 Lipopolysaccharide biosynthesis proteins [BR:ko01005]	heptosyltransferase I [EC:2.4.-.-]	7	7	9	409	130	3	1	23	89	82	272	161	90	125	150	1	26	1	1	10	11	0	0	0	1	1	29	1	3	1	1	10	1	0	0	4	342	20	19	8	1	40	24	71	321	84	31	13	5	6	17	124	180	0	5	28	3	32
K12984	9180 Brite Hierarchies	09181 Protein families: metabolism	01005 Lipopolysaccharide biosynthesis proteins [BR:ko01005]	(heptosyl)LPS beta-1,4-glucosyltransferase [EC:2.4.1.-]	249.17	500.5	550	19.33	57.33	318.17	449.17	474.67	15	134	33.33	71.83	17	344.67	12.67	345	332	165.67	247	164.5	144.33	319.33	247.17	326.33	184.33	302.83	383.17	413.67	365.67	489.83	302.17	243.5	511.5	346.17	345.83	414.5	8	66.33	451.5	569	548	139	87	180.33	18	343.17	69.83	534.17	298.33	441	311.5	318.33	128.33	620.33	287.33	94.67	544.17	161
K12987	9180 Brite Hierarchies	09181 Protein families: metabolism	01005 Lipopolysaccharide biosynthesis proteins [BR:ko01005]	alpha-1,6-rhamnosyltransferase [EC:2.4.1.-]	66	280	118	0	70	255	21	93	0	0	0	0	0	33	0	64	81	289	299	30	388	18	29	13	45	57	22	26	26	58	36	18	68	244	11	67	0	55	17	179	39	21	19	11	0	8	491	35	515	79	114	43	4	27	679	5	98	902
K12988	9180 Brite Hierarchies	09181 Protein families: metabolism	01005 Lipopolysaccharide biosynthesis proteins [BR:ko01005]	alpha-1,3-rhamnosyltransferase [EC:2.4.1.-]	132	560	236	0	140	510	42	186	0	0	0	0	0	66	0	128	162	578	598	60	776	36	58	26	90	114	44	52	52	116	72	36	136	488	22	134	0	110	34	358	78	42	38	22	0	16	982	70	1030	158	228	86	8	54	1358	10	196	1804
K12989	9180 Brite Hierarchies	09181 Protein families: metabolism	01005 Lipopolysaccharide biosynthesis proteins [BR:ko01005]	mannosyltransferase [EC:2.4.1.-]	4	8	2	52	12	2	0	10	35	29	14	38	15	4	10	13	7	18	34	8	11	0	2	0	1	0	3	0	1	0	0	0	0	3	1	2	15	3	0	2	0	5	14	56	88	18	12	5	0	0	6	46	48	5	6	45	5	3
K12990	9140 Cellular Processes	09145 Cellular community - prokaryotes	02024 Quorum sensing [PATH:ko02024]	rhamnosyltransferase [EC:2.4.1.-]	631	124	132	19	82	46	437	13	155	216	191	202	206	89	46	246	427	196	183	769	188	376	361	391	434	330	536	688	625	478	620	806	400	289	690	557	4	502	167	136	83	257	89	40	116	51	423	65	15	111	17	92	98	27	66	201	132	18
K12992	9180 Brite Hierarchies	09181 Protein families: metabolism	01005 Lipopolysaccharide biosynthesis proteins [BR:ko01005]	rhamnosyltransferase [EC:2.4.1.-]	229.5	348.5	508	18	40	120.5	324.5	266	110	67	32	133.5	10	146	108	115	175	73	197	237.5	89	237	130.5	192	131	215.5	212.5	344	282	418.5	266.5	188.5	387.5	272.5	285.5	316.5	103	102	300.5	387	90	115	31	119	215	149.5	39.5	238.5	18	213	24.5	109	117	164	195	89	370.5	155
K12994	9180 Brite Hierarchies	09181 Protein families: metabolism	01005 Lipopolysaccharide biosynthesis proteins [BR:ko01005]	mannosyl-N-acetyl-alpha-D-glucosaminyl-diphospho-ditrans,octacis-undecaprenol 3-alpha-mannosyltransferase / alpha-1,3-rhamnosyltransferase [EC:2.4.1.349 2.4.1.-]	50	34	64	0	42	34	19	323	2	25	1	3	0	57	0	11	40	58	29	92	74	28	34	30	29	42	81	40	16	17	32	38	53	56	16	27	22	31	119	98	13	19	83	17	0	48	16	135	179	288	242	99	9	47	38	16	58	109
K12995	9180 Brite Hierarchies	09181 Protein families: metabolism	01005 Lipopolysaccharide biosynthesis proteins [BR:ko01005]	N-acetyl-alpha-D-glucosaminyl-diphospho-ditrans,octacis-undecaprenol 3-alpha-mannosyltransferase / rhamnosyltransferase [EC:2.4.1.348 2.4.1.-]	1104	792	606	400	377	416	691	526	327	741	355	484	423	467	113	1082	1778	1086	1029	1342	1186	1056	1070	1100	1380	914	1041	1398	1251	870	1362	1507	962	985	1678	1101	206	1009	361	450	203	882	427	367	370	269	1188	414	742	579	458	534	362	159	993	619	566	1064
K12996	9180 Brite Hierarchies	09181 Protein families: metabolism	01005 Lipopolysaccharide biosynthesis proteins [BR:ko01005]	rhamnosyltransferase [EC:2.4.1.-]	13	17	16	115	39.5	11.5	33	19	119	62	125	54.5	25.5	64	85	35	77.5	33	58	18.5	14	135.5	164.5	149.5	182	150	35	34	33	46	36	44	22.5	48	51.5	38	223	42.5	11.5	12	7	49	128.5	61.5	128	46	25.5	76.5	6	21.5	18.5	67	58.5	13.5	5	85.5	11	4
K13002	9180 Brite Hierarchies	09181 Protein families: metabolism	01005 Lipopolysaccharide biosynthesis proteins [BR:ko01005]	glycosyltransferase [EC:2.4.1.-]	12	5	11	0	0	0	0	0	0	31	0	0	14	0	0	17	12	24	19	1	24	6	7	16	14	18	12	80	59	27	49	42	18	15	49	113	0	15	0	0	0	0	4	0	0	0	20	0	0	0	0	0	19	0	0	0	7	0
K13004	9180 Brite Hierarchies	09181 Protein families: metabolism	01005 Lipopolysaccharide biosynthesis proteins [BR:ko01005]	galacturonosyltransferase WbtD [EC:2.4.1.-]	246.5	491.5	550	0	54.5	258.75	447.5	356.5	9.5	135	10.25	55.5	8.5	293.75	4.25	89	328	88	226.25	164.75	96	304	211.5	300	172	290.5	350.5	404	363.25	475.5	299.5	231.5	510	314.75	342.5	412.5	2.75	63.5	438.5	556.5	185	137.75	75	133.5	0	317.75	58	456.5	71.5	408.25	38.5	223.25	62.5	535	284	78	496.5	162.25
K13005	9180 Brite Hierarchies	09181 Protein families: metabolism	01005 Lipopolysaccharide biosynthesis proteins [BR:ko01005]	abequosyltransferase [EC:2.4.1.60]	216.5	312.5	487	0	8	105.5	227.5	250	0	18	0	55.5	8	67	0	86	158	61	181	120.5	81	178	110.5	168	89	154.5	168.5	319	266	397.5	225.5	172.5	347.5	241.5	260.5	296.5	0	44	288.5	358	86	104	16	81	0	120.5	16.5	124.5	8	149	19.5	51	28	163	195	47	344.5	155
K13007	9180 Brite Hierarchies	09181 Protein families: metabolism	01005 Lipopolysaccharide biosynthesis proteins [BR:ko01005]	Fuc2NAc and GlcNAc transferase [EC:2.4.1.-]	715	439	306	391	305	322	463	200	528	587	518	734	807	388	421	355	644	516	516	813	612	411	416	427	518	397	632	733	669	551	669	867	491	543	741	631	479	736	243	354	149	443	409	352	317	415	1112	137	580	220	356	318	317	101	771	600	253	935
K13010	9180 Brite Hierarchies	09181 Protein families: metabolism	01007 Amino acid related enzymes [BR:ko01007]	perosamine synthetase [EC:2.6.1.102]	47	38	39	496	168.5	469.5	60	25	418	126	553	164.5	151.5	81	209	53	135.5	67	76	26.5	66	80.5	95.5	111.5	138	131	82	112	110	92	75	100	69.5	76	92.5	148	51	68.5	81.5	69	64	103	201.5	185.5	504	107	82.5	104.5	45	133.5	41.5	288	186.5	133.5	8	202.5	84	46
K13012	9180 Brite Hierarchies	09181 Protein families: metabolism	01005 Lipopolysaccharide biosynthesis proteins [BR:ko01005]	O-antigen biosynthesis protein WbqP	20	40	19	40	54	18	96	19	86	63	105	47	22	66	102	41	28	27	45	120	17	59	22	24	43	61	56	24	18	21	43	16	42	34	28	22	43	46	20	33	5	10	100	47	137	71	52	125	20	68	16	51	194	10	6	86	30	7
K13013	9180 Brite Hierarchies	09181 Protein families: metabolism	01005 Lipopolysaccharide biosynthesis proteins [BR:ko01005]	O-antigen biosynthesis protein WbqV	675	196	179	200	134	61	553	45	143	321	289	375	320	160	60	371	568	265	265	834	257	460	494	512	584	407	612	793	776	532	752	928	486	357	859	644	150	594	182	145	121	350	200	165	153	132	478	101	19	119	42	224	158	40	99	282	168	26
K13014	9100 Metabolism	09107 Glycan biosynthesis and metabolism	00541 Biosynthesis of various nucleotide sugars [PATH:ko00541]	undecaprenyl phosphate-alpha-L-ara4FN deformylase [EC:3.5.1.-]	67.67	282	118	19.33	76.33	314.67	22.67	211.67	12	4	21.33	16.33	7	75.67	12.67	315	81	359.67	311	30	431.33	27.33	59.67	33.33	48.33	63.33	52.67	31.67	26.67	70.33	36.67	26	68	264.67	11.33	67	8	58.33	30	192	402	23	31	59.33	18	26.67	503.33	88.67	742.33	107	377	141.33	70.33	111.33	681.33	21.67	98.67	902
K13015	9100 Metabolism	09107 Glycan biosynthesis and metabolism	00541 Biosynthesis of various nucleotide sugars [PATH:ko00541]	UDP-N-acetyl-D-glucosamine dehydrogenase [EC:1.1.1.136]	555.5	717.5	745	404	992	1050.5	814.5	991	784	557	539	436.5	491	743	660	400	939	587	548	547.5	438	728	621.5	696	663	656.5	572.5	648	515	681.5	514.5	468.5	758.5	638.5	611.5	620.5	571	475	856.5	1064	386	774	640	859	660	687.5	292.5	853.5	393	1131	440.5	666	683	834	449	505	714.5	351
K13017	9180 Brite Hierarchies	09181 Protein families: metabolism	01007 Amino acid related enzymes [BR:ko01007]	UDP-2-acetamido-2-deoxy-ribo-hexuluronate aminotransferase [EC:2.6.1.98]	50	34	64	0	42	34	19	323	2	25	1	3	0	57	0	11	40	58	29	92	74	28	34	30	29	42	81	40	16	17	32	38	53	56	16	27	22	31	119	98	13	19	83	17	0	48	16	135	179	288	242	99	9	47	38	16	58	109
K13018	9100 Metabolism	09107 Glycan biosynthesis and metabolism	00541 Biosynthesis of various nucleotide sugars [PATH:ko00541]	UDP-2-acetamido-3-amino-2,3-dideoxy-glucuronate N-acetyltransferase [EC:2.3.1.201]	296.5	525.5	614	0	93	292.5	466.5	679	2	155	6	58.5	8	349	0	100	368	146	255	256.5	170	332	245.5	330	201	332.5	431.5	444	379	492.5	331.5	269.5	562.5	370.5	358.5	439.5	22	94	556.5	654	198	154	158	148	0	364.5	73.5	591.5	250	695	279.5	319	71	582	322	94	554.5	270
K13019	9100 Metabolism	09107 Glycan biosynthesis and metabolism	00541 Biosynthesis of various nucleotide sugars [PATH:ko00541]	UDP-GlcNAc3NAcA epimerase [EC:5.1.3.23]	13	38	12	18	106	17	96	15	69	45	24	33	13	88	0	31	14	12	16	112	10	59	20	24	42	61	42	24	20	21	40	16	40	31	25	20	46	44	11	35	5	8	32	53	166	43	27	114	9	65	11	42	64	3	0	55	30	6
K13020	9100 Metabolism	09107 Glycan biosynthesis and metabolism	00541 Biosynthesis of various nucleotide sugars [PATH:ko00541]	UDP-N-acetyl-2-amino-2-deoxyglucuronate dehydrogenase [EC:1.1.1.335]	52	37	76	116	143	34	19	333	240	95	111	54	52	101	183	11	48	60	29	92	76	28	34	30	29	42	85	40	16	19	38	40	53	56	16	27	63	69	131	106	15	59	91	101	245	63	35	140	198	288	244	151	184	49	38	54	60	119
K13021	9180 Brite Hierarchies	09183 Protein families: signaling and cellular processes	02000 Transporters [BR:ko02000]	MFS transporter, ACS family, tartrate transporter	1309.67	300	343	71.33	122.33	155.67	995.67	159.67	185	500	207.33	468.33	466	224.67	22.67	857	944	514.67	447	1612	481.33	845.33	879.67	930.33	1009.33	743.33	1253.67	1511.67	1508.67	1039.33	1492.67	1818	902	669.67	1622.33	1253	31	1042.33	342	292	564	538	178	132.33	106	136.67	891.33	201.67	245.33	258	304	265.33	201.33	133.33	140.33	410.67	302.67	30
K13028	9190 Not Included in Pathway or Brite	09191 Unclassified: metabolism	99980 Enzymes with EC numbers	aldoxime dehydratase [EC:4.99.1.5]	0	0	2	52	12	0	0	10	35	29	14	38	15	4	10	1	2	1	2	3	2	0	0	0	0	0	3	0	1	0	0	0	0	0	0	0	15	3	0	0	0	5	0	46	88	15	12	3	0	0	3	46	20	0	1	26	1	3
K13038	9100 Metabolism	09108 Metabolism of cofactors and vitamins	00770 Pantothenate and CoA biosynthesis [PATH:ko00770]	phosphopantothenoylcysteine decarboxylase / phosphopantothenate---cysteine ligase [EC:4.1.1.36 6.3.2.5]	2069.17	2029	1867	1755.33	1853.33	1975.92	2063.67	1859.17	1761	1847	1730.58	1778.33	1758	1873.42	1795.42	1318	1978.5	1689.67	1869.25	2081.25	1733.33	2085.83	1979.17	1984.83	1912.33	1979.33	2021.67	2047.67	2114.92	2069.33	2042.67	1952	2159	1940.92	2021.83	2075	1644.25	1838.83	2515	2202.5	1207	1933.75	1852	1747.33	1855	1953.42	1815.33	2035.67	1404.83	2239.75	1301	1807.58	1748.33	2141.33	1902.33	1888.17	2013.67	1828.75
K13039	9100 Metabolism	09102 Energy metabolism	00680 Methane metabolism [PATH:ko00680]	sulfopyruvate decarboxylase subunit beta [EC:4.1.1.79]	1	1	2	126	22	4	1	10	130	29	104	53	24	4	16	1	6	2	2	3	2	0	0	0	0	0	3	0	4	1	0	0	0	0	0	0	34	3	0	11	0	17	6	120	135	20	22	5	0	0	6	61	33	4	2	26	1	4
K13041	9180 Brite Hierarchies	09183 Protein families: signaling and cellular processes	02022 Two-component system [BR:ko02022]	two-component system, LuxR family, response regulator TtrR	23	17	0	8	7	11	2	16	9	7	32	43	5	26	13	15	12	46	28	25	44	9	21	15	12	8	9	11	4	6	4	8	5	26	8	8	34	12	1	9	2	2	5	73	0	22	13	34	15	19	13	7	11	2	17	9	53	73
K13043	9190 Not Included in Pathway or Brite	09191 Unclassified: metabolism	99980 Enzymes with EC numbers	N-succinyl-L-ornithine transcarbamylase [EC:2.1.3.11]	247.5	499.5	550	0	51	258.5	451.5	356	0	130	5	55.5	8	292	0	100	330	98	239	166.5	99	402	298.5	368	281	355.5	355.5	419	376	510.5	329.5	257.5	527.5	361.5	370.5	460.5	0	63	438.5	557	187	135	80	131	0	316.5	57.5	458.5	71	410	37.5	220	62	535	284	80	496.5	161
K13049	9180 Brite Hierarchies	09181 Protein families: metabolism	01002 Peptidases and inhibitors [BR:ko01002]	carboxypeptidase PM20D1 [EC:3.4.17.-]	242.5	357.5	563	116	131	172.5	357.5	340	259	110	117	106.5	62	244	183	104	337	90	240	173.5	107	365	256.5	307	218	303.5	283.5	417	353	485.5	317.5	240.5	496.5	321.5	347.5	421.5	41	107	348.5	442	129	155	106	208	245	162.5	73.5	346.5	33	280	41.5	199	219	258	258	126	419.5	165
K13051	9100 Metabolism	09105 Amino acid metabolism	00250 Alanine, aspartate and glutamate metabolism [PATH:ko00250]	L-asparaginase / beta-aspartyl-peptidase [EC:3.5.1.1 3.4.19.5]	1716.17	1371.5	1099	675.33	859.33	977.17	1509.17	1223.67	810	1028	748.33	720.83	670	1297.67	804.67	685	1099	777.67	988	1542.5	846.33	1527.33	1242.17	1413.33	1148.33	1340.83	1763.17	1684.67	1797.67	1784.83	1625.17	1562.5	1790.5	1296.17	1630.83	1714.5	701	1097.33	1878.5	1710	972	1092	814	856.33	896	1130.17	824.83	1649.17	545.33	1656	507.5	1091.33	872.33	2125.33	965.33	781.67	1504.17	717
K13052	9180 Brite Hierarchies	09182 Protein families: genetic information processing	03036 Chromosome and associated proteins [BR:ko03036]	cell division protein DivIC	150.5	86	97	519	748.5	749	317	311	564.5	424	534	325	527.5	322	594.5	119	257.5	296	162	169	133	223.5	265.5	253.5	293	251	95	83	84	136	69	97	104.5	173	98.5	100	510.5	343	289	411	186	497	612	546.5	279	335.5	175.5	295	143	421.5	159	293	471.5	252	75	341.5	83	68.5
K13053	9180 Brite Hierarchies	09182 Protein families: genetic information processing	03036 Chromosome and associated proteins [BR:ko03036]	cell division inhibitor SulA	169.67	578	264	218.33	263.33	594.67	50.67	388.67	405	319	279.33	469.33	556	324.67	419.67	405	231	687.67	639	97	858.33	48.33	104.67	55.33	96.33	122.33	154.67	67.67	62.67	132.33	77.67	59	139	523.67	27.33	142	395	253.33	99	419	468	137	279	335.33	184	357.67	1191.33	153.67	1318.33	229	708	259.33	278.33	180.33	1376.33	379.67	208.67	1886
K13057	9100 Metabolism	09101 Carbohydrate metabolism	00500 Starch and sucrose metabolism [PATH:ko00500]	trehalose synthase [EC:2.4.1.245]	2	9	6	155	17	0	1	1	8	18	26	13	5	6	9	1	4	0	1	3	0	2	5	3	6	5	11	0	2	0	1	4	0	5	0	0	0	8	3	8	0	22	17	12	15	10	1	3	4	1	7	35	12	0	0	22	2	7
K13060	9140 Cellular Processes	09145 Cellular community - prokaryotes	02024 Quorum sensing [PATH:ko02024]	acyl homoserine lactone synthase [EC:2.3.1.184]	60.67	36	78	128.33	162.33	96.67	20.67	451.67	307	76	351.33	90.33	52	103.67	160.67	263	69	129.67	43	104	119.33	37.33	64.67	50.33	32.33	48.33	165.67	45.67	20.67	32.33	38.67	46	59	76.67	16.33	27	45	52.33	147	111	376	26	134	174.33	454	102.67	67.33	194.67	424.33	316	508	348.33	221.33	140.33	41.33	148.67	65.67	133
K13061	9100 Metabolism	09105 Amino acid metabolism	00270 Cysteine and methionine metabolism [PATH:ko00270]	acyl homoserine lactone synthase [EC:2.3.1.184]	54.67	36	68	38.33	82.33	94.67	20.67	441.67	100	35	127.33	30.33	17	99.67	58.67	262	49	128.67	41	95	117.33	37.33	64.67	50.33	32.33	48.33	128.67	45.67	17.67	30.33	34.67	46	55	76.67	16.33	27	30	39.33	137	111	376	21	108	86.33	134	73.67	37.33	189.67	412.33	316	505	232.33	117.33	134.33	40.33	62.67	60.67	116
K13063	9140 Cellular Processes	09145 Cellular community - prokaryotes	02024 Quorum sensing [PATH:ko02024]	2-amino-4-deoxychorismate synthase [EC:2.6.1.86]	25	36	24	132	149	170	171	189	30	7	55	9	40	54	24	40	108	79	77	56	47	30	45	30	44	55	14	41	17	29	24	27	28	71	29	33	0	151	115	244	89	78	30	112	15	17	16	41	64	190	11	54	24	60	27	35	33	6
K13069	9190 Not Included in Pathway or Brite	09191 Unclassified: metabolism	99980 Enzymes with EC numbers	diguanylate cyclase [EC:2.7.7.65]	14	6	28	191	110	14	5	68	387	308	233	410	546	200	394	16	61	0	10	12	0	0	0	0	0	0	73	3	8	0	3	11	0	0	0	2	353	128	52	39	25	93	224	193	166	309	184	20	46	30	215	68	193	41	0	344	6	9
K13074	9180 Brite Hierarchies	09181 Protein families: metabolism	00199 Cytochrome P450 [BR:ko00199]	biflaviolin synthase [EC:1.14.19.69]	0	3	0	32	5	2	0	0	27	0	44	3	33	9	24	2	16	0	0	0	0	0	0	0	0	0	0	0	2	0	0	0	0	0	0	0	0	3	0	5	0	10	8	94	0	5	1	1	0	0	3	11	12	1	3	9	1	3
K13075	9140 Cellular Processes	09145 Cellular community - prokaryotes	02024 Quorum sensing [PATH:ko02024]	N-acyl homoserine lactone hydrolase [EC:3.1.1.81]	18	37	22	287	158.5	19.5	51	21	213	70	133	132.5	74.5	81	62	48	92.5	37	68	29.5	14	220.5	223.5	192.5	259	198	48	50	44	63	49	56	20.5	61	69.5	48	47	54.5	7.5	26	9	78	171.5	161.5	319	95	55.5	99.5	18	32.5	22.5	141	81.5	20.5	2	149.5	25	19
K13238	9100 Metabolism	09103 Lipid metabolism	00071 Fatty acid degradation [PATH:ko00071]	Delta3-Delta2-enoyl-CoA isomerase [EC:5.3.3.8]	1	8	0	0	0	0	4	0	0	0	0	0	0	0	0	11	2	10	13	2	3	98	87	68	109	65	5	15	13	35	30	26	18	47	28	48	0	0	1	1	2	0	5	0	0	0	0	2	0	3	0	0	0	0	0	2	0	0
K13245	9140 Cellular Processes	09143 Cell growth and death	04112 Cell cycle - Caulobacter [PATH:ko04112]	c-di-GMP-specific phosphodiesterase [EC:3.1.4.52]	670	181	241	219	159	57	441	39	227	329	390	343	289	155	73	333	577	298	299	799	293	416	418	460	516	368	673	825	813	555	815	988	486	333	894	736	126	583	180	138	88	331	199	179	267	108	474	85	25	111	30	242	209	41	102	316	189	34
K13252	9190 Not Included in Pathway or Brite	09191 Unclassified: metabolism	99980 Enzymes with EC numbers	putrescine carbamoyltransferase [EC:2.1.3.6]	80	286	146	191	183.5	269.25	26	161.5	396.5	313	238.25	410	546.5	234.75	398.25	80	142	289	309.25	42.25	388	18	29	13	45	57	95	29	34.25	58	39	29	68.5	244.25	11	69	355.75	183.5	70	218.5	64	116.75	243	206.5	166	318.25	675.5	55	561.5	110.25	330	114.25	197.5	68	679	349	104	912.25
K13255	9190 Not Included in Pathway or Brite	09194 Poorly characterized	99996 General function prediction only	ferric iron reductase protein FhuF	116.67	311	128	19.33	76.33	321.67	25.67	215.67	12	17	25.33	31.33	24	88.67	12.67	365	189	417.67	362	65	465.33	102.33	141.67	108.33	129.33	133.33	65.67	41.67	33.67	76.33	46.67	33	75	267.67	17.33	70	12	105.33	36	195	403	32	34	63.33	18	33.67	541.33	91.67	748.33	111	379	148.33	72.33	111.33	694.33	55.67	128.67	902
K13256	9190 Not Included in Pathway or Brite	09194 Poorly characterized	99996 General function prediction only	protein PsiE	18.67	8	32	229.33	150.33	74.67	6.67	186.67	485	318	359.33	437.33	563	242.67	452.67	267	70	70.67	22	15	43.33	9.33	30.67	20.33	3.33	6.33	120.67	8.67	9.67	13.33	5.67	19	2	20.67	0.33	2	361	136.33	70	52	388	95	249	262.33	300	334.67	205.33	74.67	279.33	58	478	201.33	301.33	128.33	2.33	390.67	8.67	16
K13274	9180 Brite Hierarchies	09182 Protein families: genetic information processing	03110 Chaperones and folding catalysts [BR:ko03110]	cell wall-associated protease [EC:3.4.21.-]	4	2	8	42	56	0	4	26	28	24	20	72	46	0	160	0	16	0	0	0	0	0	0	0	0	0	10	0	2	0	2	4	0	0	4	0	86	10	8	8	2	30	156	54	124	124	80	32	20	8	20	22	192	8	2	62	6	8
K13275	9180 Brite Hierarchies	09181 Protein families: metabolism	01002 Peptidases and inhibitors [BR:ko01002]	major intracellular serine protease [EC:3.4.21.-]	0	1	3	21	20	0	0	7	0	12	0	36	12	0	56	0	4	0	0	0	0	0	0	0	0	0	3	0	1	0	1	0	0	0	2	0	43	0	4	2	1	10	73	16	21	47	34	14	7	4	8	11	84	2	1	25	0	0
K13276	9180 Brite Hierarchies	09181 Protein families: metabolism	01002 Peptidases and inhibitors [BR:ko01002]	bacillopeptidase F [EC:3.4.21.-]	0	5	9	18	32	0	1	4	110	4	32	78	2	13	108	0	7	2	3	5	0	0	0	0	0	0	8	1	0	1	1	0	0	0	0	0	103	17	1	0	0	11	15	38	215	15	14	6	3	0	0	53	49	1	0	30	2	0
K13277	9180 Brite Hierarchies	09182 Protein families: genetic information processing	03110 Chaperones and folding catalysts [BR:ko03110]	minor extracellular protease Epr [EC:3.4.21.-]	13	32	15	21	20	15	96	19	0	57	0	36	12	66	56	29	14	10	13	112	8	59	20	24	42	61	39	24	17	20	41	16	40	31	27	20	43	41	15	31	5	10	73	16	21	61	43	122	14	68	13	16	124	2	1	37	24	0
K13280	9180 Brite Hierarchies	09181 Protein families: metabolism	01002 Peptidases and inhibitors [BR:ko01002]	signal peptidase I [EC:3.4.21.89]	172	94	69	265	367.5	227.5	315	196	103	262	65	170.5	58.5	421	118	135	116.5	359	100	251.5	94	355.5	346.5	341.5	386	327	135	74	63	140	96	73	99.5	174	106.5	106	58	159.5	181.5	200	87	184	344.5	295.5	173	498	128.5	523.5	81	275.5	129.5	147	675.5	94.5	69	289.5	91	17
K13281	9190 Not Included in Pathway or Brite	09191 Unclassified: metabolism	99980 Enzymes with EC numbers	UV DNA damage endonuclease [EC:3.-.-.-]	535	107	167	42	76	53	475	45	55	197	91	242	203	117	136	104	127	128	115	772	148	228	216	237	246	255	522	590	576	447	557	715	362	248	542	525	86	455	177	202	89	196	343	61	83	185	435	203	56	199	31	129	300	29	61	203	144	121
K13282	9180 Brite Hierarchies	09181 Protein families: metabolism	01002 Peptidases and inhibitors [BR:ko01002]	cyanophycinase [EC:3.4.15.6]	646	1092	1280	81	753	688	1009	1144	348	539	243	321	359	893	375	261	808	487	564	531	400	866	715	857	639	812	864	896	785	1063	702	549	1151	816	760	953	420	265	1113	1361	428	652	826	627	255	960	233	1284	399	1261	446	699	488	1180	682	411	1146	587
K13283	9180 Brite Hierarchies	09183 Protein families: signaling and cellular processes	02000 Transporters [BR:ko02000]	ferrous-iron efflux pump FieF	533.67	584	278	237.33	284.33	466.67	104.67	362.67	420	513	295.33	496.33	625	446.67	444.67	489	286	727.67	753	299	911.33	401.33	393.67	314.33	316.33	391.33	254.67	114.67	195.67	241.33	226.67	150	276	524.67	105.33	164	426	530.33	583	316	475	470	475	394.33	266	555.67	849.33	336.67	829.33	363	687	323.33	396.33	659.33	1074.33	712.67	537.67	1165
K13288	9120 Genetic Information Processing	09122 Translation	03008 Ribosome biogenesis in eukaryotes [PATH:ko03008]	oligoribonuclease [EC:3.1.-.-]	290.17	412	296	642.33	936.33	676.92	325.67	916.17	905	729	733.58	779.33	1097	678.42	1060.42	470	403.5	749.67	536.25	327.25	650.33	265.83	372.17	316.83	365.33	345.33	301.67	160.67	114.92	201.33	142.67	161	207	502.92	121.83	193	952.25	548.83	433	692.5	573	606.75	887	786.33	395	685.42	850.33	555.67	1111.83	744.75	988	537.58	637.33	330.33	804.33	657.17	284.67	1149.75
K13292	9190 Not Included in Pathway or Brite	09191 Unclassified: metabolism	99980 Enzymes with EC numbers	phosphatidylglycerol---prolipoprotein diacylglyceryl transferase [EC:2.5.1.145]	1354.67	936	654	1153.33	1290.33	1058.17	825.67	831.67	1425	1168	1308.83	1458.33	1240	1040.17	1084.17	976	1086	1182.67	1170.5	1416.5	1410.33	1002.33	999.67	956.33	1043.33	957.33	1207.67	1115.67	1230.17	914.33	1248.67	1330	956	1045.17	1189.33	1052	1357.5	1359.33	990	696	680	1043.5	1154	1198.33	2045	1075.17	1583.33	801.67	1116.33	993.5	1060	1154.83	1313.33	890.33	1244.33	1456.67	921.67	1465.5
K13300	9190 Not Included in Pathway or Brite	09191 Unclassified: metabolism	99982 Energy metabolism	cytochrome c550	0	2	6	42	40	0	0	14	0	24	0	72	24	0	112	0	8	0	0	0	0	0	0	0	0	0	6	0	2	0	2	0	0	0	4	0	86	0	8	4	2	20	146	32	42	94	68	28	14	8	16	22	168	4	2	50	0	0
K13301	9120 Genetic Information Processing	09123 Folding, sorting and degradation	03060 Protein export [PATH:ko03060]	secretion monitor	1.67	2	0	19.33	6.33	59.67	1.67	118.67	12	4	21.33	16.33	7	42.67	12.67	251	0	70.67	12	0	43.33	9.33	30.67	20.33	3.33	6.33	30.67	5.67	0.67	12.33	0.67	8	0	20.67	0.33	0	8	3.33	13	13	363	2	12	48.33	18	18.67	12.33	53.67	227.33	28	263	98.33	66.33	84.33	2.33	16.67	0.67	0
K13315	9100 Metabolism	09109 Metabolism of terpenoids and polyketides	00523 Polyketide sugar unit biosynthesis [PATH:ko00523]	NDP-hexose C3-ketoreductase / dTDP-4-oxo-2-deoxy-alpha-D-pentos-2-ene 2,3-reductase [EC:1.1.1.-]	1	1	1	0	0	0	0	2	13	0	0	2	6	0	0	1	4	2	0	4	0	1	5	6	1	2	0	0	0	1	0	4	0	0	0	0	0	6	0	0	0	3	4	0	0	0	0	0	4	0	0	0	0	6	0	15	0	0
K13378	9100 Metabolism	09102 Energy metabolism	00190 Oxidative phosphorylation [PATH:ko00190]	NADH-quinone oxidoreductase subunit C/D [EC:7.1.1.2]	96.67	298	153	358.33	219.83	779.92	67.67	288.17	598.5	322	454.58	456.33	571.5	277.42	422.92	336	189	368.67	326.25	55.25	462.33	49.33	67.67	46.33	64.33	82.33	127.67	42.67	56.92	99.33	40.67	61	92.5	281.92	21.33	76	401.75	188.83	135	292.5	481	158.75	305	404.83	278	358.92	711.83	114.67	794.83	252.25	608	280.58	310.83	276.33	687.33	429.67	117.67	929.25
K13381	9100 Metabolism	09107 Glycan biosynthesis and metabolism	00520 Amino sugar and nucleotide sugar metabolism [PATH:ko00520]	bifunctional chitinase/lysozyme [EC:3.2.1.14 3.2.1.17]	0	0	1	0	42	0	0	1	5	9	40	28	24	5	16	0	7	1	0	1	0	0	0	0	0	0	0	0	1	0	0	0	0	0	0	0	0	0	0	0	0	1	2	20	53	1	0	0	0	3	1	7	3	1	0	7	1	2
K13408	9150 Organismal Systems	09159 Environmental adaptation	04626 Plant-pathogen interaction [PATH:ko04626]	membrane fusion protein	66.67	14	0	27.33	55.33	100.67	22.67	448.67	18	23	46.33	62.33	10	109.67	25.67	261	8	109.67	34	99	82.33	35.33	56.67	38.33	18.33	23.33	100.67	37.67	12.67	21.33	20.67	50	44	70.67	21.33	16	64	38.33	128	82	375	5	57	137.33	18	71.67	36.33	176.67	403.33	280	505	180.33	79.33	130.33	18.33	38.67	6.67	73
K13409	9150 Organismal Systems	09159 Environmental adaptation	04626 Plant-pathogen interaction [PATH:ko04626]	ATP-binding cassette, subfamily B, bacterial RaxB	76.67	70	89	27.33	70.33	111.67	22.67	463.67	20	57	48.33	62.33	11	144.67	25.67	297	113	197.67	80	117	184.33	57.33	106.67	82.33	74.33	60.33	123.67	68.67	23.67	48.33	45.67	82	77	101.67	61.33	38	64	89.33	132	120	378	66	137	154.33	18	89.67	43.33	213.67	429.33	329	508	217.33	113.33	141.33	79.33	79.67	80.67	183
K13419	9180 Brite Hierarchies	09181 Protein families: metabolism	01001 Protein kinases [BR:ko01001]	serine/threonine-protein kinase PknK [EC:2.7.11.1]	10	10	10	519	0	18	3	17	265	60	246	116	132	51	87	13	25	17	0	7	0	1	5	6	1	2	6	0	3	7	0	4	0	0	0	0	3	24	3	18	0	33	37	24	336	45	27	3	25	0	12	186	12	12	0	60	6	12
K13421	9100 Metabolism	09111 Xenobiotics biodegradation and metabolism	00983 Drug metabolism - other enzymes [PATH:ko00983]	uridine monophosphate synthetase [EC:2.4.2.10 4.1.1.23]	23	10	26	4	310	25	10	20	252	151	146	137	292	52	359	15	8	21	23	27	8	99	87	69	118	65	20	15	22	39	35	32	31	47	30	51	348	56	37	25	14	257	232	151	3	26	53	13	19	13	47	33	51	18	5	50	0	32
K13472	9150 Organismal Systems	09159 Environmental adaptation	04626 Plant-pathogen interaction [PATH:ko04626]	sulfotransferase	509	34	84	0	28	23	375	3	39	115	80	170	160	30	0	52	60	43	44	637	55	164	170	192	186	167	460	549	551	414	501	695	303	191	511	484	0	401	145	124	76	135	67	8	0	31	347	22	3	75	2	45	34	16	16	97	55	8
K13479	9100 Metabolism	09104 Nucleotide metabolism	00230 Purine metabolism [PATH:ko00230]	xanthine dehydrogenase FAD-binding subunit [EC:1.17.1.4]	0	1	0	62	43	0	0	2	74	14	24	13	0	44	45	0	4	0	0	0	2	0	0	0	0	0	0	0	0	0	2	0	0	0	0	0	17	0	2	0	0	34	0	46	107	9	9	1	3	0	2	0	67	2	0	12	0	0
K13481	9100 Metabolism	09104 Nucleotide metabolism	00230 Purine metabolism [PATH:ko00230]	xanthine dehydrogenase small subunit [EC:1.17.1.4]	434.17	884.5	839	218.33	328.33	650.17	596.17	987.67	415	541	332.33	563.83	594	721.67	435.67	516	593	609.67	690	460.5	698.33	444.33	370.17	432.33	332.33	474.83	709.17	554.67	552.67	622.83	549.17	438.5	718.5	711.17	517.83	597.5	417	343.33	651.5	925	634	275	436	503.33	237	740.17	790.83	844.17	1060.33	918	893.5	547.33	416.33	742.33	1030.33	522.67	768.17	1259
K13482	9100 Metabolism	09104 Nucleotide metabolism	00230 Purine metabolism [PATH:ko00230]	xanthine dehydrogenase large subunit [EC:1.17.1.4]	434.17	884.5	839	218.33	328.33	650.17	596.17	987.67	415	541	332.33	563.83	594	721.67	435.67	516	593	609.67	690	460.5	698.33	444.33	370.17	432.33	332.33	474.83	709.17	554.67	552.67	622.83	549.17	438.5	718.5	711.17	517.83	597.5	417	343.33	651.5	925	634	275	436	503.33	237	740.17	790.83	844.17	1060.33	918	893.5	547.33	416.33	742.33	1030.33	522.67	768.17	1259
K13483	9100 Metabolism	09104 Nucleotide metabolism	00230 Purine metabolism [PATH:ko00230]	xanthine dehydrogenase YagT iron-sulfur-binding subunit	4317.5	2902.5	2948	1139	1054.5	1405.75	3291.5	1801.5	1316.5	2280	1168.25	1746.5	1715.5	2116.75	836.25	1938	3629	2356	2833.25	4311.75	2729	3332	2790.5	3149	3066	2955.5	3898.5	4480	4297.25	3921.5	4309.5	4704.5	3892	3071.75	4626.5	3981.5	647.75	3340.5	2665.5	2584.5	986	2435.75	1374	1383.5	1354	1849.75	2934	2285.5	1060.5	2332.25	928.5	1587.25	1435.5	2537	2689	2235	3059.5	2115.25
K13485	9100 Metabolism	09104 Nucleotide metabolism	00230 Purine metabolism [PATH:ko00230]	2-oxo-4-hydroxy-4-carboxy-5-ureidoimidazoline decarboxylase [EC:4.1.1.97]	191	418	214	52	132	291	83	125	65	166	22	59	53	154	10	309	571	503	480	162	579	264	272	258	371	240	94	197	110	151	175	193	205	362	270	150	19	240	34	191	46	238	102	102	88	54	574	110	537	115	134	127	100	53	776	181	206	910
K13486	9130 Environmental Information Processing	09132 Signal transduction	02020 Two-component system [PATH:ko02020]	chemotaxis protein methyltransferase WspC	116	314	182	0	112	289	40	416	2	25	1	3	0	90	0	75	121	347	328	122	462	46	63	43	74	99	103	66	42	75	68	56	121	300	27	94	22	86	136	277	52	40	102	28	0	56	507	170	694	367	356	142	13	74	717	21	156	1011
K13487	9130 Environmental Information Processing	09132 Signal transduction	02020 Two-component system [PATH:ko02020]	methyl-accepting chemotaxis protein WspA	116	314	182	0	112	289	40	416	2	25	1	3	0	90	0	75	121	347	328	122	462	46	63	43	74	99	103	66	42	75	68	56	121	300	27	94	22	86	136	277	52	40	102	28	0	56	507	170	694	367	356	142	13	74	717	21	156	1011
K13488	9130 Environmental Information Processing	09132 Signal transduction	02020 Two-component system [PATH:ko02020]	chemotaxis-related protein WspB	116	314	182	0	112	289	40	416	2	25	1	3	0	90	0	75	121	347	328	122	462	46	63	43	74	99	103	66	42	75	68	56	121	300	27	94	22	86	136	277	52	40	102	28	0	56	507	170	694	367	356	142	13	74	717	21	156	1011
K13489	9140 Cellular Processes	09145 Cellular community - prokaryotes	02025 Biofilm formation - Pseudomonas aeruginosa [PATH:ko02025]	chemotaxis-related protein WspD	116	314	182	0	112	289	40	416	2	25	1	3	0	90	0	75	121	347	328	122	462	46	63	43	74	99	103	66	42	75	68	56	121	300	27	94	22	86	136	277	52	40	102	28	0	56	507	170	694	367	356	142	13	74	717	21	156	1011
K13490	9180 Brite Hierarchies	09181 Protein families: metabolism	01001 Protein kinases [BR:ko01001]	two-component system, chemotaxis family, sensor histidine kinase and response regulator WspE	238	428	251	0	147	318	102	432	32	141	8	24	37	178	0	294	544	530	487	251	623	275	280	265	361	272	167	221	120	153	196	199	237	408	246	172	26	225	153	289	59	207	148	56	0	78	576	227	708	403	372	167	62	91	790	133	247	1015
K13491	9140 Cellular Processes	09145 Cellular community - prokaryotes	02025 Biofilm formation - Pseudomonas aeruginosa [PATH:ko02025]	two-component system, chemotaxis family, response regulator WspF [EC:3.1.1.61]	116	314	182	0	112	289	40	416	2	25	1	3	0	90	0	75	121	347	328	122	462	46	63	43	74	99	103	66	42	75	68	56	121	300	27	94	22	86	136	277	52	40	102	28	0	56	507	170	694	367	356	142	13	74	717	21	156	1011
K13497	9100 Metabolism	09105 Amino acid metabolism	00400 Phenylalanine, tyrosine and tryptophan biosynthesis [PATH:ko00400]	anthranilate synthase/phosphoribosyltransferase [EC:4.1.3.27 2.4.2.18]	1123.34	874.5	916	919.66	544.66	922.34	1115.84	694.34	577.5	887	872.66	716.66	605	803.34	435.84	1274	1486	793.34	807	1188	742.66	1160.66	1116.84	1219.66	1233.66	1014.16	1285.84	1588.34	1495.34	1263.16	1449.84	1574.5	1235.5	933.84	1674.16	1484.5	633.5	924.16	752	810	1097	823	567.5	698.66	799	677.34	774.16	760.34	595.66	750	672	932.66	879.66	894.16	481.66	716.34	821.84	256.5
K13498	9100 Metabolism	09105 Amino acid metabolism	00400 Phenylalanine, tyrosine and tryptophan biosynthesis [PATH:ko00400]	indole-3-glycerol phosphate synthase / phosphoribosylanthranilate isomerase [EC:4.1.1.48 5.3.1.24]	687.67	201	264	853.33	460.33	120.67	445.67	185.67	479	573	752.33	630.33	578	358.67	602.67	585	615	372.67	316	827	350.33	425.33	448.67	482.33	521.33	375.33	741.67	831.67	820.67	569.33	821.67	1012	486	353.67	896.33	744	534	713.33	226	169	454	481	405	420.33	703	275.67	578.33	170.67	290.33	151	338	521.33	643.33	130.33	109.33	436.67	196.67	80
K13500	9180 Brite Hierarchies	09181 Protein families: metabolism	01003 Glycosyltransferases [BR:ko01003]	chondroitin synthase [EC:2.4.1.175 2.4.1.226]	237.5	340.5	546	0	17	169.5	341.5	328	0	30	0	55.5	8	186	0	89	306	77	220	161.5	96	272	177.5	243	129	242.5	270.5	397	344	466.5	294.5	220.5	491.5	295.5	324.5	407.5	0	63	334.5	432	126	104	57	86	0	127.5	49.5	297.5	14	262	28.5	147	32	249	256	61	366.5	155
K13503	9100 Metabolism	09105 Amino acid metabolism	00400 Phenylalanine, tyrosine and tryptophan biosynthesis [PATH:ko00400]	anthranilate synthase [EC:4.1.3.27]	32.67	50	21	145.33	38.33	523.67	136.67	148.67	142	83	140.33	69.33	31	112.67	28.67	298	60	106.67	64	133	93.33	90.33	60.67	57.33	62.33	86.33	71.67	37.67	36.67	60.33	41.67	48	64	71.67	36.33	29	42	49.33	76	94	421	35	70	180.33	153	67.67	47.33	170.67	240.33	206	286	202.33	188.33	209.33	13.33	137.67	42.67	19
K13522	9100 Metabolism	09108 Metabolism of cofactors and vitamins	00760 Nicotinate and nicotinamide metabolism [PATH:ko00760]	bifunctional NMN adenylyltransferase/nudix hydrolase [EC:2.7.7.1 3.6.1.-]	26	62	24	0	3.5	30.25	192	24.5	9.5	95	5.25	0	0.5	133.75	4.25	58	20	20	26.25	224.25	16	118	40	48	84	122	72	48	32.25	40	80	32	80.5	62.25	50	40	2.75	82.5	23	58.5	8	2.75	0	2.5	0	29.25	18.5	216	14.5	129.25	11	13.25	80.5	0	0	24	48	1.25
K13524	9150 Organismal Systems	09156 Nervous system	04727 GABAergic synapse [PATH:ko04727]	4-aminobutyrate aminotransferase / (S)-3-amino-2-methylpropionate transaminase [EC:2.6.1.19 2.6.1.22]	1	1	1	33	48	2	0	5	0	0	0	126	19	10	19	0	1	0	0	1	0	0	0	0	0	0	6	0	0	0	1	1	0	0	0	0	18	2	0	0	1	0	6	49	41	0	0	0	0	3	3	9	57	0	1	12	0	0
K13525	9180 Brite Hierarchies	09182 Protein families: genetic information processing	03019 Messenger RNA biogenesis [BR:ko03019]	transitional endoplasmic reticulum ATPase	457	303	136	1002	333	158	81	114	211	214	308	232	117	233	237	162	174	379	432	263	480	374	334	281	268	328	142	80	180	174	187	115	208	260	94	95	45	362	496	114	48	374	267	221	383	338	206	233	51	226	104	312	162	515	394	380	457	260
K13527	9180 Brite Hierarchies	09182 Protein families: genetic information processing	03051 Proteasome [BR:ko03051]	proteasome-associated ATPase	44.5	52	44	829	371.5	190	189	215	253.5	209	516	318	329.5	219	375.5	68	199.5	115	128	88	65	78.5	135.5	121.5	147	151	59	60	46	63	46	64	46.5	104	60.5	63	336.5	240	139	266	97	176	216	255.5	429	122.5	79.5	112	87	202.5	50	245	194.5	72	33	150.5	46	47.5
K13529	9180 Brite Hierarchies	09182 Protein families: genetic information processing	03400 DNA repair and recombination proteins [BR:ko03400]	AraC family transcriptional regulator, regulatory protein of adaptative response / DNA-3-methyladenine glycosylase II [EC:3.2.2.21]	390.67	542	347	863.33	838.83	682.17	382.67	933.67	867	692	755.33	761.83	855.5	742.67	673.67	690	857.5	926.67	688	422.5	809.33	493.83	589.17	537.83	643.33	518.33	370.67	315.67	191.67	277.33	267.67	300	309.5	610.67	338.83	268	528	632.83	417.5	696	569	523	694.5	895.83	809	738.67	893.83	613.17	1118.33	774.5	967.5	679.33	761.83	334.83	875.33	810.17	390.67	1143
K13530	9180 Brite Hierarchies	09182 Protein families: genetic information processing	03400 DNA repair and recombination proteins [BR:ko03400]	AraC family transcriptional regulator, regulatory protein of adaptative response / methylphosphotriester-DNA alkyltransferase methyltransferase [EC:2.1.1.-]	0	1	3	21	20	0	0	7	0	12	0	36	12	0	56	0	4	0	0	0	0	0	0	0	0	0	3	0	1	0	1	0	0	0	2	0	43	0	4	2	1	10	73	16	21	47	34	14	7	4	8	11	84	2	1	25	0	0
K13531	9180 Brite Hierarchies	09182 Protein families: genetic information processing	03400 DNA repair and recombination proteins [BR:ko03400]	methylated-DNA-[protein]-cysteine S-methyltransferase [EC:2.1.1.63]	0	1	3	21	20	0	0	7	0	12	0	36	12	0	56	0	4	0	0	0	0	0	0	0	0	0	3	0	1	0	1	0	0	0	2	0	43	0	4	2	1	10	73	16	21	47	34	14	7	4	8	11	84	2	1	25	0	0
K13532	9180 Brite Hierarchies	09183 Protein families: signaling and cellular processes	02022 Two-component system [BR:ko02022]	two-component system, sporulation sensor kinase D [EC:2.7.13.3]	0	1	3	21	20	0	0	7	0	12	0	36	12	0	56	0	4	0	0	0	0	0	0	0	0	0	3	0	1	0	1	0	0	0	2	0	43	0	4	2	1	10	73	16	21	47	34	14	7	4	8	11	84	2	1	25	0	0
K13533	9180 Brite Hierarchies	09181 Protein families: metabolism	01001 Protein kinases [BR:ko01001]	two-component system, sporulation sensor kinase E [EC:2.7.13.3]	0	1	3	21	20	0	0	7	0	12	0	36	12	0	56	0	4	0	0	0	0	0	0	0	0	0	3	0	1	0	1	0	0	0	2	0	43	0	4	2	1	10	73	16	21	47	34	14	7	4	8	11	84	2	1	25	0	0
K13540	9100 Metabolism	09108 Metabolism of cofactors and vitamins	00860 Porphyrin metabolism [PATH:ko00860]	precorrin-2 C20-methyltransferase / precorrin-3B C17-methyltransferase [EC:2.1.1.130 2.1.1.131]	77.5	294	130	320	148.5	273	38	105	185.5	101	254	122	142.5	101	105.5	94	165.5	324	347	39	396	66.5	119.5	104.5	147	152	45	44	55	91	57	44	86.5	277	42.5	93	54.5	99	26	200	46	75	131	169.5	193	43.5	518.5	93	528	88.5	136	153	35.5	40	685	89.5	109	912.5
K13541	9100 Metabolism	09108 Metabolism of cofactors and vitamins	00860 Porphyrin metabolism [PATH:ko00860]	cobalt-precorrin 5A hydrolase / precorrin-3B C17-methyltransferase [EC:3.7.1.12 2.1.1.131]	1315	546	547	88	504	366	965	158	449	617	381	581	784	246	417	566	828	694	717	1567	795	684	749	800	895	671	1327	1530	1654	1103	1610	1911	970	839	1660	1429	367	1136	366	479	248	757	477	367	132	171	1393	172	561	283	196	255	266	109	808	476	383	972
K13542	9100 Metabolism	09108 Metabolism of cofactors and vitamins	00860 Porphyrin metabolism [PATH:ko00860]	uroporphyrinogen III methyltransferase / synthase [EC:2.1.1.107 4.2.1.75]	854	928.5	867	1343	1752	1149	1008.5	821	1676.5	1279	1471	961	1389	1201	1834.5	421	836	803	853	738	729	993	826.5	929	908	1013.5	702.5	618	602	839.5	608.5	507.5	889.5	829.5	616.5	670.5	1697.5	1001.5	938	1141	434	1485	1517.5	1358	1090	1001	541.5	1254	338	1075	387	934	1153	1281.5	741	926	1037.5	602.5
K13543	9100 Metabolism	09108 Metabolism of cofactors and vitamins	00860 Porphyrin metabolism [PATH:ko00860]	uroporphyrinogen III methyltransferase / synthase [EC:2.1.1.107 4.2.1.75]	540.67	595	347	222.33	588.33	431.67	69.67	684.67	678	638	437.33	609.33	876	547.67	778.67	472	307	804.67	739	282	999.33	263.33	236.67	238.33	226.33	297.33	322.67	132.67	128.67	205.33	169.67	146	260	542.67	98.33	141	766	590.33	308	390	470	569	705	596.33	253	579.67	895.33	462.67	1025.33	541	934	401.33	391.33	665.33	1107.33	665.67	606.67	1373
K13566	9100 Metabolism	09105 Amino acid metabolism	00250 Alanine, aspartate and glutamate metabolism [PATH:ko00250]	omega-amidase [EC:3.5.1.3]	334.17	791.5	703	231.33	294.33	587.17	481.17	643.67	410	521	267.33	517.83	633	578.67	530.67	432	478	459.67	561	210.5	532.33	429.33	358.17	403.33	330.33	418.83	488.17	453.67	415.67	580.83	370.17	294.5	595.5	626.17	383.83	533.5	450	304.33	528.5	795	615	286	426	420.33	205	706.17	784.83	582.17	872.33	555	645.5	457.33	414.33	690.33	967.33	476.67	602.17	1074
K13570	9180 Brite Hierarchies	09182 Protein families: genetic information processing	04121 Ubiquitin system [BR:ko04121]	prokaryotic ubiquitin-like protein Pup	40.5	47	39	420	248.5	187	189	203	215.5	148	285	161	241.5	120	277.5	68	177.5	114	127	79	56	78.5	135.5	121.5	146	150	37	59	44	62	45	58	46.5	104	60.5	59	184.5	225	125	260	96	155	201	184.5	208	61.5	54.5	100	82	199.5	39	160	48.5	72	30	130.5	43	18.5
K13571	9180 Brite Hierarchies	09182 Protein families: genetic information processing	03051 Proteasome [BR:ko03051]	proteasome accessory factor A [EC:6.3.1.19]	44.5	52	44	829	371.5	190	189	215	253.5	209	516	318	329.5	219	375.5	68	199.5	115	128	88	65	78.5	135.5	121.5	147	151	59	60	46	63	46	64	46.5	104	60.5	63	336.5	240	139	266	97	176	216	255.5	429	122.5	79.5	112	87	202.5	50	245	194.5	72	33	150.5	46	47.5
K13572	9180 Brite Hierarchies	09182 Protein families: genetic information processing	03051 Proteasome [BR:ko03051]	proteasome accessory factor B	146.5	88	98	913	1002.5	309	279	327	744.5	516	781	547	733.5	516	1003.5	116	244.5	289	164	192	117	201.5	257.5	238.5	277	233	121	76	67	110	70	93	81.5	156	86.5	93	1067.5	375	252	368	133	582	667	619.5	805	414.5	203.5	300	144	306.5	174	387	629.5	134	73	369.5	78	98.5
K13573	9180 Brite Hierarchies	09182 Protein families: genetic information processing	03051 Proteasome [BR:ko03051]	proteasome accessory factor C	275	153	175	944	1420	606	556	600	993	778	907	627	1092	636	1306	226	426	572	317	339	202	403	515	477	552	464	181	150	120	216	134	162	161	312	173	178	1065	648	463	711	262	961	1110	906	463	580	274	558	265	600	289	473	726	260	136	547	143	120
K13574	9100 Metabolism	09105 Amino acid metabolism	00350 Tyrosine metabolism [PATH:ko00350]	uncharacterized oxidoreductase [EC:1.1.1.-]	109.67	53	28	175.33	93.33	167.67	66.67	184.67	120	149	93.33	142.33	75	78.67	47.67	315	38	120.67	112	179	89.33	298.33	279.67	175.33	207.33	212.33	88.67	54.67	104.67	96.33	116.67	85	115	123.67	55.33	72	53	73.33	445	71	391	187	84	191.33	348	111.67	83.33	143.67	245.33	179	330	299.33	190.33	146.33	31.33	213.67	96.67	12
K13580	9190 Not Included in Pathway or Brite	09191 Unclassified: metabolism	99987 Cofactor metabolism	magnesium chelatase subunit ChlD-like protein	66	280	118	0	70	255	21	93	0	0	0	0	0	33	0	64	81	289	299	30	388	18	29	13	45	57	22	26	26	58	36	18	68	244	11	67	0	55	17	179	39	21	19	11	0	8	491	35	515	79	114	43	4	27	679	5	98	902
K13581	9140 Cellular Processes	09143 Cell growth and death	04112 Cell cycle - Caulobacter [PATH:ko04112]	modification methylase [EC:2.1.1.72]	1157	510	392	219	257	200	634	127	245	557	421	406	392	306	111	575	773	687	757	1114	797	857	857	839	894	763	876	994	1115	765	1124	1191	757	648	1116	911	151	956	679	230	168	693	426	292	335	321	666	330	66	345	129	354	340	549	495	670	635	287
K13582	9140 Cellular Processes	09143 Cell growth and death	04112 Cell cycle - Caulobacter [PATH:ko04112]	localization factor PodJL	746	244	283	238	220	73	501	56	394	438	538	364	320	227	171	478	840	393	387	897	394	553	527	584	683	461	743	954	881	613	924	1096	577	428	1067	806	316	642	201	149	94	463	227	207	483	144	518	126	31	146	49	321	305	52	141	394	236	47
K13583	9140 Cellular Processes	09143 Cell growth and death	04112 Cell cycle - Caulobacter [PATH:ko04112]	GcrA cell cycle regulator	1724	594	573	361	385	231	1129	155	526	789	739	706	654	344	223	742	961	783	872	1840	916	1105	1154	1159	1218	1007	1558	1673	1929	1254	1885	2084	1170	910	1869	1534	181	1415	839	361	279	855	533	434	743	411	1094	377	81	428	141	568	501	572	518	905	737	320
K13584	9140 Cellular Processes	09143 Cell growth and death	04112 Cell cycle - Caulobacter [PATH:ko04112]	two-component system, cell cycle response regulator CtrA	1510	839	587	219	372	282	929	163	395	988	432	436	488	565	111	1320	2088	1192	1217	1584	1320	1559	1428	1482	1768	1238	1111	1655	1450	1065	1670	1743	1218	1133	2021	1266	151	1244	734	275	198	1303	493	344	335	360	813	540	74	505	195	392	467	598	703	908	876	303
K13587	9130 Environmental Information Processing	09132 Signal transduction	02020 Two-component system [PATH:ko02020]	two-component system, cell cycle sensor histidine kinase and response regulator CckA [EC:2.7.13.3]	1161	512	402	327	363	201	634	133	487	605	593	449	428	350	271	575	788	688	757	1117	799	857	857	839	894	763	895	994	1116	767	1130	1192	759	648	1116	911	180	980	691	234	169	730	443	378	627	340	689	334	83	345	131	415	503	554	495	725	638	299
K13588	9130 Environmental Information Processing	09132 Signal transduction	02020 Two-component system [PATH:ko02020]	histidine phosphotransferase ChpT	1157	510	392	219	257	200	634	127	245	557	421	406	392	306	111	575	773	687	757	1114	797	857	857	839	894	763	876	994	1115	765	1124	1191	757	648	1116	911	151	956	679	230	168	693	426	292	335	321	666	330	66	345	129	354	340	549	495	670	635	287
K13589	9130 Environmental Information Processing	09132 Signal transduction	02020 Two-component system [PATH:ko02020]	two-component system, cell cycle response regulator CpdR	1121	475	373	219	249	195	518	122	245	523	421	382	344	306	111	491	716	666	731	1056	773	790	752	741	784	696	801	905	974	726	1002	1101	694	593	988	831	151	924	675	223	136	678	414	292	335	306	635	313	66	337	125	347	337	548	495	660	621	285
K13590	9140 Cellular Processes	09143 Cell growth and death	04112 Cell cycle - Caulobacter [PATH:ko04112]	diguanylate cyclase [EC:2.7.7.65]	729	750	420	469	533	483	186	631	617	719	529	693	722	603	449	485	773	941	957	553	1154	652	630	555	632	602	397	311	302	330	389	327	452	683	345	275	597	716	708	428	133	681	669	638	637	672	975	497	814	673	694	557	468	642	1201	939	700	1369
K13592	9140 Cellular Processes	09143 Cell growth and death	04112 Cell cycle - Caulobacter [PATH:ko04112]	regulator of CtrA degradation	1121	475	373	219	249	195	518	122	245	523	421	382	344	306	111	491	716	666	731	1056	773	790	752	741	784	696	801	905	974	726	1002	1101	694	593	988	831	151	924	675	223	136	678	414	292	335	306	635	313	66	337	125	347	337	548	495	660	621	285
K13593	9140 Cellular Processes	09143 Cell growth and death	04112 Cell cycle - Caulobacter [PATH:ko04112]	cyclic-di-GMP phosphodiesterase, flagellum assembly factor TipF	129	119	80	219	131	31	62	36	188	170	310	165	111	125	73	223	451	184	163	137	169	229	217	222	287	173	94	155	85	80	131	143	122	108	219	78	126	157	34	12	9	194	112	161	267	74	99	61	22	36	25	197	128	20	76	184	96	23
K13598	9180 Brite Hierarchies	09181 Protein families: metabolism	01001 Protein kinases [BR:ko01001]	two-component system, NtrC family, nitrogen regulation sensor histidine kinase NtrY [EC:2.7.13.3]	1173	523	411	471	421	647	673	147	652	646	660	485	453	394	345	580	828	697	762	1127	832	879	865	852	910	782	882	1002	1134	795	1133	1217	781	665	1126	918	228	996	745	288	224	795	478	498	734	362	708	340	94	459	145	459	616	673	500	784	650	313
K13599	9180 Brite Hierarchies	09183 Protein families: signaling and cellular processes	02022 Two-component system [BR:ko02022]	two-component system, NtrC family, nitrogen regulation response regulator NtrX	1188	534	424	634	513	1094	712	161	903	693	832	532	488	438	465	585	877	706	767	1140	865	901	873	865	926	801	886	1010	1153	824	1138	1242	805	682	1136	925	276	1017	804	342	279	860	526	639	957	391	736	347	111	573	159	538	771	795	505	873	664	334
K13609	9100 Metabolism	09110 Biosynthesis of other secondary metabolites	00960 Tropane, piperidine and pyridine alkaloid biosynthesis [PATH:ko00960]	delta1-piperideine-2-carboxylate reductase [EC:1.5.1.21]	178	339	140	0	121	365	86	129	3	58	30	12	23	57	5	137	118	353	425	205	437	307	280	168	250	263	71	75	127	142	152	95	183	350	67	141	0	116	449	239	67	191	105	26	66	59	526	118	533	230	175	106	96	94	710	143	195	905
K13622	9100 Metabolism	09103 Lipid metabolism	00564 Glycerophospholipid metabolism [PATH:ko00564]	S-adenosylmethionine-diacylglycerol 3-amino-3-carboxypropyl transferase	147.5	355.5	605	19	103	148.5	268.5	102	86	123	129	86.5	51	101	51	187	283	173	310	200.5	204	321	350.5	287	291	312.5	240.5	307	371	331.5	405.5	307.5	367.5	245.5	335.5	388.5	0	104	509.5	205	80	309	144	122	116	166.5	74.5	167.5	35	152	67.5	119	176	131	228	242	387.5	118
K13623	9100 Metabolism	09103 Lipid metabolism	00564 Glycerophospholipid metabolism [PATH:ko00564]	S-adenosylmethionine-diacylgycerolhomoserine-N-methlytransferase	121	84	127	19	95	113	66	42	86	114	129	31	47	38	51	118	163	122	161	182	123	216	267	191	221	182	177	170	279	140	294	238	171	105	236	238	0	100	427	57	31	213	128	41	116	50	64	70	31	139	48	90	152	72	53	199	92	14
K13626	9180 Brite Hierarchies	09183 Protein families: signaling and cellular processes	02035 Bacterial motility proteins [BR:ko02035]	flagellar assembly factor FliW	102	60	56	148	340	268	257	283	130	128	74	72	75	206	149	80	132	243	98	124	89	153	172	152	166	139	55	59	24	74	44	50	56	125	56	62	55	216	202	320	118	164	292	170	146	287	86	244	125	287	73	139	427	108	58	189	62	17
K13628	9180 Brite Hierarchies	09182 Protein families: genetic information processing	03016 Transfer RNA biogenesis [BR:ko03016]	iron-sulfur cluster assembly protein	2655.17	2167	2077	1938.33	1899.33	1485.92	2407.67	1857.17	1819	2172	2059.58	1957.33	2041	2019.42	1699.42	1628	2492.5	1972.67	2108.25	2702.25	1989.33	2407.83	2271.17	2393.83	2395.33	2267.33	2664.67	2924.67	2888.92	2594.33	2835.67	2932	2571	2254.92	2949.83	2904	1754.25	2378.83	2226	2247.5	1215	2079.75	1929	1845.33	1792	2008.42	2258.33	2055.67	1400.83	2103.75	1281	1902.58	1827.33	2004.33	1977.33	1975.17	2152.67	1847.75
K13631	9180 Brite Hierarchies	09182 Protein families: genetic information processing	03000 Transcription factors [BR:ko03000]	AraC family transcriptional regulator, mar-sox-rob regulon activator	3.34	4	0	38.66	12.66	119.34	3.34	237.34	24	8	42.66	32.66	14	85.34	25.34	502	0	141.34	24	0	86.66	18.66	61.34	40.66	6.66	12.66	61.34	11.34	1.34	24.66	1.34	16	0	41.34	0.66	0	16	6.66	26	26	726	4	24	96.66	36	37.34	24.66	107.34	454.66	56	526	196.66	132.66	168.66	4.66	33.34	1.34	0
K13633	9180 Brite Hierarchies	09182 Protein families: genetic information processing	03000 Transcription factors [BR:ko03000]	AraC family transcriptional regulator, transcriptional activator FtrA	554	36	87	0	162	53	396	325	63	145	170	229	219	91	56	52	78	45	47	713	55	187	180	201	198	182	525	574	563	419	519	735	344	226	527	494	22	429	260	186	86	145	116	76	147	87	364	137	167	320	246	134	54	65	16	130	60	16
K13634	9180 Brite Hierarchies	09182 Protein families: genetic information processing	03000 Transcription factors [BR:ko03000]	LysR family transcriptional regulator, cys regulon transcriptional activator	156.34	341	210	237.66	248.66	433.84	50.34	738.34	441	358	319.16	488.66	566	404.84	440.84	608	194	534.34	390.5	159.5	592.66	73.66	145.34	98.66	92.66	119.66	246.34	91.34	55.84	105.66	76.34	91	127	367.84	35.66	104	430.5	233.66	217	352	805	144.5	355	395.66	202	426.84	729.66	331.34	1210.66	474.5	1112	420.16	350.66	285.66	738.66	407.34	216.34	1095.5
K13635	9180 Brite Hierarchies	09182 Protein families: genetic information processing	03000 Transcription factors [BR:ko03000]	LysR family transcriptional regulator, cys regulon transcriptional activator	73.67	46	64	27.33	62.33	105.17	22.67	458.67	39	46	57.83	62.33	11	119.17	34.17	272	48	167.67	60.5	117.5	156.33	40.33	80.67	59.33	35.33	50.33	118.67	52.67	19.17	33.33	34.67	50	57	92.17	21.33	33	69.5	47.33	134	121	378	26.5	100	142.33	18	83.17	42.33	198.67	422.33	331.5	509	210.83	87.33	132.33	56.33	41.67	64.67	184.5
K13637	9180 Brite Hierarchies	09182 Protein families: genetic information processing	03000 Transcription factors [BR:ko03000]	GntR family transcriptional regulator, uxu operon transcriptional repressor	530.67	59	150	19.33	34.33	85.67	380.67	121.67	51	132	101.33	194.33	171	72.67	12.67	344	114	160.67	129	661	143.33	190.33	224.67	242.33	218.33	183.33	597.67	595.67	669.67	460.33	635.67	811	346	230.67	626.33	545	8	414.33	159	139	442	139	95	66.33	18	52.67	367.33	77.67	230.33	103	268	143.33	128.33	105.33	28.33	148.67	86.67	11
K13638	9180 Brite Hierarchies	09182 Protein families: genetic information processing	03000 Transcription factors [BR:ko03000]	MerR family transcriptional regulator, Zn(II)-responsive regulator of zntA	1.67	2	0	19.33	6.33	59.67	1.67	118.67	12	4	21.33	16.33	7	42.67	12.67	251	0	70.67	12	0	43.33	9.33	30.67	20.33	3.33	6.33	30.67	5.67	0.67	12.33	0.67	8	0	20.67	0.33	0	8	3.33	13	13	363	2	12	48.33	18	18.67	12.33	53.67	227.33	28	263	98.33	66.33	84.33	2.33	16.67	0.67	0
K13639	9180 Brite Hierarchies	09182 Protein families: genetic information processing	03000 Transcription factors [BR:ko03000]	MerR family transcriptional regulator, redox-sensitive transcriptional activator SoxR	187.67	183	114	560.33	337.33	270.67	251.67	355.67	264	208	515.33	233.33	253	229.67	204.67	600	625	376.67	303	248	286.33	306.33	363.67	330.33	401.33	275.33	178.67	240.67	193.67	140.33	217.67	221	170	224.67	325.33	137	135	348.33	162	280	485	303	189	313.33	362	122.67	156.33	159.67	321.33	260	318	366.33	210.33	180.33	113.33	257.67	147.67	29
K13640	9180 Brite Hierarchies	09182 Protein families: genetic information processing	03000 Transcription factors [BR:ko03000]	MerR family transcriptional regulator, heat shock protein HspR	155.5	123	113	790	982.5	324	376	330	983.5	527	714	432	627.5	494	903.5	144	246.5	301	175	283	115	260.5	277.5	262.5	318	293	141	99	83	132	115	102	120.5	187	111.5	109	655.5	411	258	411	138	588	612	721.5	817	373.5	205.5	402	167	365.5	167	363	691.5	142	69	385.5	106	81.5
K13641	9180 Brite Hierarchies	09182 Protein families: genetic information processing	03000 Transcription factors [BR:ko03000]	IclR family transcriptional regulator, acetate operon repressor	76.17	127	77	1122.33	376.83	273.67	349.67	382.67	572.5	319	861.33	419.33	423.5	372.67	312.17	400	269.5	228.67	175	297	127.33	206.83	209.17	192.83	240.33	272.33	157.67	116.67	88.67	118.33	126.67	98	129.5	189.67	111.83	93	147.5	310.33	142	338	439	157	244	473.83	846	192.17	126.83	388.67	342.33	346.5	342	600.33	263.83	163.33	38.33	261.17	149.67	45.5
K13642	9180 Brite Hierarchies	09182 Protein families: genetic information processing	03000 Transcription factors [BR:ko03000]	CRP/FNR family transcriptional regulator, transcriptional activator FtrB	3	0	4	19	34	1	0	0	86	6	105	11	10	0	46	0	9	0	0	3	0	0	0	0	0	0	17	0	1	1	2	0	2	0	0	0	0	5	5	0	0	0	13	21	116	7	9	1	6	0	0	35	42	3	0	30	2	7
K13643	9180 Brite Hierarchies	09182 Protein families: genetic information processing	03000 Transcription factors [BR:ko03000]	Rrf2 family transcriptional regulator, iron-sulfur cluster assembly transcription factor	204.67	387	248	584.33	336.33	391.42	182.67	637.17	644.5	449	614.58	623.83	707	422.42	547.92	469	316.5	514.67	446.25	227.75	577.33	180.83	305.17	261.83	305.33	275.33	334.67	192.67	225.92	166.33	219.67	199	206	437.92	192.83	208	451.75	307.33	218.5	365.5	480	183.75	409.5	409.33	499	456.92	780.33	352.17	1001.83	462.75	860.5	457.58	353.33	215.83	738.33	508.17	239.67	1112.25
K13652	9180 Brite Hierarchies	09182 Protein families: genetic information processing	03000 Transcription factors [BR:ko03000]	AraC family transcriptional regulator	141.67	76	93	142.33	152.33	198.67	82.67	497.67	170	136	178.33	118.33	65	116.67	83.67	311	81	168.67	126	260	156.33	213.33	276.67	172.33	172.33	192.33	170.67	78.67	115.67	93.33	132.67	102	142	140.67	49.33	88	60	72.33	558	168	404	197	180	181.33	310	137.67	86.33	249.67	429.33	455	558	366.33	221.33	194.33	67.33	229.67	102.67	125
K13653	9180 Brite Hierarchies	09182 Protein families: genetic information processing	03000 Transcription factors [BR:ko03000]	AraC family transcriptional regulator	219.67	108	140	145.33	72.33	199.67	140.67	419.67	76	91	80.33	129.33	83	184.67	158.67	285	252	155.67	111	164	134.33	181.33	148.67	188.33	79.33	145.33	264.67	280.67	263.67	299.33	199.67	159	307	196.67	229.33	274	109	76.33	277	344	445	61	250	225.33	148	152.67	137.33	307.67	269.33	334	296	319.33	281.33	281.33	127.33	122.67	131.67	166
K13655	9180 Brite Hierarchies	09183 Protein families: signaling and cellular processes	02048 Prokaryotic defense system [BR:ko02048]	HTH-type transcriptional regulator / antitoxin MqsA	7	32	64	0	0	4	0	9	2	13	1	0	0	6	0	11	40	58	26	18	74	5	24	21	17	27	18	15	6	12	14	0	12	21	0	17	0	8	4	38	3	16	43	0	0	9	5	22	18	49	2	24	7	2	38	3	58	109
K13659	9180 Brite Hierarchies	09181 Protein families: metabolism	01003 Glycosyltransferases [BR:ko01003]	2-beta-glucuronyltransferase [EC:2.4.1.264]	1	1	6	27	29	0	0	4	82	28	43	19	26	0	69	0	2	1	0	0	0	0	0	0	0	0	2	0	0	1	2	1	0	0	0	0	12	19	5	4	1	3	4	19	69	3	5	2	8	0	0	26	54	0	0	13	1	5
K13660	9180 Brite Hierarchies	09181 Protein families: metabolism	01003 Glycosyltransferases [BR:ko01003]	beta-1,4-glucosyltransferase [EC:2.4.1.-]	51	41	64	0	42	34	19	323	5	25	8	3	2	67	0	16	44	65	38	92	79	34	39	36	38	48	83	44	18	19	34	42	55	67	19	29	22	31	120	98	13	21	83	18	0	56	16	159	179	294	253	99	9	48	39	16	105	109
K13661	9190 Not Included in Pathway or Brite	09193 Unclassified: signaling and cellular processes	99992 Structural proteins	GumC protein	0	1	0	62	43	0	0	2	74	14	24	13	0	44	45	0	4	0	0	0	2	0	0	0	0	0	0	0	0	0	2	0	0	0	0	0	17	0	2	0	0	34	0	46	107	9	9	1	3	0	2	0	67	2	0	12	0	0
K13668	9180 Brite Hierarchies	09181 Protein families: metabolism	01003 Glycosyltransferases [BR:ko01003]	phosphatidyl-myo-inositol dimannoside synthase [EC:2.4.1.346]	63.5	73	63	447	419.5	333	322	392	299.5	189	332	213	284.5	152	379.5	105	274.5	193	203	133	103	101.5	173.5	145.5	182	188	45	100	54	87	68	85	71.5	162	87.5	84	220.5	395	222	478	160	196	235	224.5	279	90.5	84.5	127	152	368.5	55	239	116.5	127	55	154.5	74	24.5
K13669	9100 Metabolism	09107 Glycan biosynthesis and metabolism	00571 Lipoarabinomannan (LAM) biosynthesis [PATH:ko00571]	alpha-1,2-mannosyltransferase [EC:2.4.1.-]	3	3	3	173	6	9	1	5	84	20	82	38	42	17	29	5	20	10	5	1	4	1	10	9	2	5	2	0	1	2	2	0	4	2	2	2	3	6	1	7	0	13	61	17	121	16	9	4	7	0	13	62	4	2	0	24	4	4
K13671	9180 Brite Hierarchies	09181 Protein families: metabolism	01003 Glycosyltransferases [BR:ko01003]	alpha-1,2-mannosyltransferase [EC:2.4.1.-]	101	108	96	748	1198	400	382	431	847	465	802	607	815	347	922	139	348	238	268	177	119	151	241	217	285	281	99	118	105	129	91	114	102	196	121	119	853	494	286	542	207	574	663	616	984	228	215	219	181	418	133	467	204	160	62	376	103	84
K13686	9100 Metabolism	09107 Glycan biosynthesis and metabolism	00572 Arabinogalactan biosynthesis - Mycobacterium [PATH:ko00572]	galactan 5-O-arabinofuranosyltransferase [EC:2.4.2.46]	7.5	3	7	173	38	8.5	2	7	130.5	101	106	73.5	154	27	204.5	4	8	5	3	16.5	1	0	0	0	0	0	2	0	1	2	0	5	0	0	0	0	151.5	42.5	4.5	8	1	55	90.5	28	112	32.5	24	3.5	12	0	14.5	71	9	3.5	1	38	2	9.5
K13687	9180 Brite Hierarchies	09181 Protein families: metabolism	01003 Glycosyltransferases [BR:ko01003]	arabinofuranosyltransferase [EC:2.4.2.-]	7	3	6	173	26	7	2	7	111	60	102	71	134	24	201	4	8	5	2	15	1	0	0	0	0	0	2	0	1	2	0	5	0	0	0	0	131	39	2	6	0	43	78	16	112	29	21	3	12	0	13	69	9	2	0	35	2	9
K13688	9180 Brite Hierarchies	09181 Protein families: metabolism	01003 Glycosyltransferases [BR:ko01003]	cyclic beta-1,2-glucan synthetase [EC:2.4.1.-]	577	92	220	89	142	58	398	332	200	195	155	213	192	141	114	97	159	139	123	748	172	215	231	258	252	225	652	634	687	468	673	846	401	274	644	572	51	461	273	226	93	195	156	91	176	99	385	184	193	369	257	170	164	66	60	154	188	125
K13693	9180 Brite Hierarchies	09181 Protein families: metabolism	01003 Glycosyltransferases [BR:ko01003]	glucosyl-3-phosphoglycerate synthase [EC:2.4.1.266]	50.17	59	53	349.33	423.33	663.17	176.67	345.67	581.5	182	350.33	249.83	255	210.67	515.17	305	196	174.67	107	97.5	132.33	57.33	96.67	78.33	59.33	72.33	63.67	55.67	34.67	70.33	29.67	76	54	97.67	39.33	34	529.5	248.83	170.5	292	479	199	288.5	351.33	796	158.17	108.33	104.17	331.33	315	320.5	416.33	343.33	276.83	35.33	281.67	56.67	42.5
K13694	9180 Brite Hierarchies	09181 Protein families: metabolism	01002 Peptidases and inhibitors [BR:ko01002]	murein DD-endopeptidase / murein LD-carboxypeptidase [EC:3.4.-.- 3.4.17.13]	331.84	797.5	696	229.66	243.66	646.84	484.84	754.34	411	446	280.66	498.16	568	610.34	419.34	693	474	538.34	585	210.5	576.66	536.66	475.84	489.66	441.66	490.16	516.84	474.34	424.34	628.16	399.84	328.5	613.5	693.84	410.16	577.5	369	252.66	534.5	802	979	253	352	431.66	202	670.84	757.16	622.84	1086.66	578	892.5	527.66	391.66	771.66	967.66	464.34	601.84	1072
K13695	9180 Brite Hierarchies	09181 Protein families: metabolism	01002 Peptidases and inhibitors [BR:ko01002]	probable lipoprotein NlpC	521.34	1020	1100	46.66	121.66	647.34	908.34	965.34	33	275	84.66	186.66	35	695.34	38.34	717	672	383.34	530	358	328.66	831.66	679.34	791.66	580.66	731.66	781.34	860.34	757.34	1051.66	664.34	539	1060	790.34	749.66	929	50	144.66	904	1149	1102	276	189	431.66	36	692.34	152.66	1058.34	611.66	895	614	643.66	267.66	1240.66	589.66	202.34	1047.34	395
K13713	9100 Metabolism	09104 Nucleotide metabolism	00230 Purine metabolism [PATH:ko00230]	fusion protein PurCD [EC:6.3.2.6 6.3.4.13]	82.67	290	152	299.33	261.83	328.92	27.67	286.17	564.5	359	326.58	458.33	579.5	321.42	524.92	331	148	360.67	321.25	42.25	433.33	27.33	59.67	33.33	48.33	63.33	127.67	34.67	34.92	71.33	43.67	38	68.5	264.92	11.33	69	392.75	205.83	90	235.5	428	155.75	259	319.83	360	348.92	701.83	111.67	799.83	138.25	595	238.58	384.83	154.33	681.33	390.67	105.67	917.25
K13714	9100 Metabolism	09107 Glycan biosynthesis and metabolism	00511 Other glycan degradation [PATH:ko00511]	bifunctional autolysin [EC:3.5.1.28 3.2.1.96]	5	3	4	0	37	0	2	1	11	67	8	0	60	11	68	1	2	2	1	2	2	0	0	2	1	0	4	0	4	0	0	0	0	0	0	4	46	55	4	5	0	25	18	21	0	7	6	1	6	4	8	17	5	1	1	6	1	2
K13722	9180 Brite Hierarchies	09181 Protein families: metabolism	01002 Peptidases and inhibitors [BR:ko01002]	tricorn protease interacting factor F2/3 [EC:3.4.11.-]	0	1	0	151	45	2	0	4	0	0	19	28	0	13	28	0	4	1	0	1	0	0	0	0	0	0	2	0	3	0	0	0	0	0	0	0	0	2	0	2	0	0	6	3	23	21	4	0	0	0	0	26	1	0	0	3	4	0
K13730	9160 Human Diseases	09171 Infectious disease: bacterial	05100 Bacterial invasion of epithelial cells [PATH:ko05100]	internalin A	2	0	1	0	8	0	2	6	14	0	10	0	11	0	24	0	4	0	0	0	0	0	0	0	0	0	2	0	0	0	0	2	0	0	0	0	0	5	0	2	0	5	5	11	41	15	6	2	3	0	2	0	12	2	0	6	3	4
K13733	9160 Human Diseases	09171 Infectious disease: bacterial	05100 Bacterial invasion of epithelial cells [PATH:ko05100]	fibronectin-binding protein B	5	3	4	0	37	0	2	1	11	67	8	0	60	11	68	1	2	2	1	2	2	0	0	2	1	0	4	0	4	0	0	0	0	0	0	4	46	55	4	5	0	25	18	21	0	7	6	1	6	4	8	17	5	1	1	6	1	2
K13735	9160 Human Diseases	09171 Infectious disease: bacterial	05135 Yersinia infection [PATH:ko05135]	adhesin/invasin	85.34	180	36	178.66	324.66	298.34	176.34	352.34	290	225	156.66	277.66	66	400.34	266.34	533	43	312.34	43	61	124.66	85.66	143.34	155.66	90.66	87.66	184.34	19.34	20.34	62.66	14.34	29	36	97.34	22.66	20	166	76.66	205	222	809	129	142	362.66	468	432.34	81.66	422.34	553.66	282	594	383.66	631.66	490.66	65.66	178.34	156.34	16
K13745	9100 Metabolism	09110 Biosynthesis of other secondary metabolites	00975 Biosynthesis of various siderophores [PATH:ko00975]	L-2,4-diaminobutyrate decarboxylase [EC:4.1.1.86]	5.34	10	2	102.66	76.16	123.59	5.34	244.84	106.5	22	185.91	66.66	115.5	110.09	117.59	506	43	142.34	24.25	1.25	86.66	18.66	61.34	40.66	6.66	12.66	63.34	11.34	6.59	24.66	1.34	18	0.5	41.59	0.66	0	18.75	18.16	27	38.5	726	32.75	47	318.16	130	64.59	33.16	111.34	458.16	60.25	536	228.91	172.16	173.66	10.66	64.34	7.34	13.25
K13746	9100 Metabolism	09105 Amino acid metabolism	00330 Arginine and proline metabolism [PATH:ko00330]	carboxynorspermidine synthase [EC:1.5.1.43]	66	280	118	0	70	255	21	93	0	0	0	0	0	33	0	64	81	289	299	30	388	18	29	13	45	57	22	26	26	58	36	18	68	244	11	67	0	55	17	179	39	21	19	11	0	8	491	35	515	79	114	43	4	27	679	5	98	902
K13747	9100 Metabolism	09105 Amino acid metabolism	00330 Arginine and proline metabolism [PATH:ko00330]	carboxynorspermidine decarboxylase [EC:4.1.1.96]	82	312	134	170	150	274	117	110	88	59	128	66	21	117	107	93	108	300	312	146	396	77	49	37	87	118	77	50	46	79	78	34	110	275	36	87	24	112	37	210	47	27	46	42	141	66	523	144	528	143	127	119	94	31	681	52	129	909
K13766	9100 Metabolism	09105 Amino acid metabolism	00280 Valine, leucine and isoleucine degradation [PATH:ko00280]	methylglutaconyl-CoA hydratase [EC:4.2.1.18]	673	1398	1352	967	752.5	856.25	1044	1263.5	844.5	820	725.25	979	763.5	1180.75	766.25	342	941	621	891.25	632.25	737	824	636	768	592	827	980	929	819.25	1092	753	595	1207.5	1043.25	776	1005	798.75	467.5	1108	1494.5	458	525.75	644	911.5	1123	1204.25	913.5	1285	933.5	1306.25	707	963.25	789.5	1205	1311	763	1255	1471.25
K13767	9100 Metabolism	09111 Xenobiotics biodegradation and metabolism	00362 Benzoate degradation [PATH:ko00362]	enoyl-CoA hydratase [EC:4.2.1.17]	2	8	5	117	37	0	0	7	8	30	15	49	16	0	65	0	7	0	1	3	0	0	0	0	0	0	10	0	1	0	1	4	0	0	2	0	43	5	7	3	1	32	90	28	21	55	35	14	11	5	15	46	91	2	1	33	2	5
K13770	9180 Brite Hierarchies	09182 Protein families: genetic information processing	03000 Transcription factors [BR:ko03000]	TetR/AcrR family transcriptional regulator, fatty acid metabolism regulator protein	0	2	3	83	63	0	0	9	74	26	24	49	12	44	101	0	8	0	0	0	2	0	0	0	0	0	3	0	1	0	3	0	0	0	2	0	60	0	6	2	1	44	73	62	128	56	43	15	10	4	10	11	151	4	1	37	0	0
K13771	9180 Brite Hierarchies	09182 Protein families: genetic information processing	03000 Transcription factors [BR:ko03000]	Rrf2 family transcriptional regulator, nitric oxide-sensitive transcriptional repressor	265.67	202	166	283.33	226.33	178.67	220.67	789.67	327	235	365.33	166.33	207	279.67	213.67	583	570	354.67	261	365	313.33	356.33	398.67	379.33	442.33	303.33	352.67	316.67	252.67	156.33	305.67	319	284	279.67	383.33	199	100	247.33	292	208	430	256	393	280.33	383	245.67	201.33	414.67	618.33	606	784	491.33	352.33	210.33	122.33	311.67	174.67	136
K13772	9180 Brite Hierarchies	09182 Protein families: genetic information processing	03000 Transcription factors [BR:ko03000]	Rrf2 family transcriptional regulator, iron-responsive regulator	7	8	4	19	34	3	0	0	86	6	105	11	10	0	46	12	14	17	32	8	9	0	2	0	1	0	17	0	1	1	2	0	2	3	1	2	0	5	5	2	0	0	27	31	116	10	9	3	6	0	3	35	70	8	5	49	6	7
K13774	9100 Metabolism	09109 Metabolism of terpenoids and polyketides	00907 Pinene, camphor and geraniol degradation [PATH:ko00907]	citronellol/citronellal dehydrogenase	251.5	509.5	553	173	51	264.5	452.5	361	87	150	94	93.5	52	319	29	109	341	110	248	167.5	104	408	303.5	374	290	361.5	359.5	423	379	514.5	331.5	261.5	529.5	372.5	373.5	462.5	1	69	440.5	563	187	147	91	140	112	339.5	66.5	483.5	78	416	52.5	282	66	538	285	95	545.5	165
K13775	9100 Metabolism	09109 Metabolism of terpenoids and polyketides	00907 Pinene, camphor and geraniol degradation [PATH:ko00907]	citronellol/citronellal dehydrogenase	131	124	77	192	77	36	65	27	217	142	211	70	102	115	99	228	447	195	168	133	166	235	222	228	296	179	87	159	82	83	132	149	120	119	222	80	5	155	24	20	7	184	75	69	269	67	93	85	30	42	33	122	107	25	74	163	145	19
K13777	9100 Metabolism	09109 Metabolism of terpenoids and polyketides	00907 Pinene, camphor and geraniol degradation [PATH:ko00907]	geranyl-CoA carboxylase alpha subunit [EC:6.4.1.5]	1	12	11	70	44	0	1	14	148	33	53	116	19	27	118	6	13	10	14	8	7	6	5	6	9	6	13	5	3	3	3	4	2	11	3	2	118	20	2	0	0	18	15	85	303	38	26	33	3	6	14	99	69	2	2	56	50	3
K13778	9100 Metabolism	09109 Metabolism of terpenoids and polyketides	00907 Pinene, camphor and geraniol degradation [PATH:ko00907]	geranyl-CoA carboxylase beta subunit [EC:6.4.1.5]	2	8	8	79	41	0	0	14	120	57	64	57	43	14	79	6	8	9	11	3	7	6	5	6	9	6	7	4	3	3	4	5	2	11	3	2	27	22	6	4	1	10	4	66	157	26	17	29	8	6	14	72	74	1	2	39	49	8
K13779	9100 Metabolism	09109 Metabolism of terpenoids and polyketides	00907 Pinene, camphor and geraniol degradation [PATH:ko00907]	isohexenylglutaconyl-CoA hydratase [EC:4.2.1.57]	3	16	10	255	207	2	0	19	268	89	120	116	58	70	133	3	15	4	6	6	6	0	0	0	0	0	18	0	5	2	4	5	0	0	0	0	90	30	10	11	2	72	53	176	430	64	45	12	17	2	18	144	172	5	1	102	10	19
K13786	9100 Metabolism	09108 Metabolism of cofactors and vitamins	00860 Porphyrin metabolism [PATH:ko00860]	cob(II)yrinic acid a,c-diamide reductase [EC:1.16.8.-]	20	15	17	98	54	3	0	10	124	73	129	80	56	24	56	30	33	42	53	12	35	6	9	16	15	18	33	80	61	28	51	42	20	18	50	115	55	26	11	2	0	12	36	106	218	47	42	6	6	0	6	90	114	8	6	78	15	13
K13787	9100 Metabolism	09110 Biosynthesis of other secondary metabolites	00997 Biosynthesis of various other secondary metabolites [PATH:ko00997]	geranylgeranyl diphosphate synthase, type I [EC:2.5.1.1 2.5.1.10 2.5.1.29]	222.5	128	120	1224	1068	425.5	378	393	958.5	541	1004	553.5	790	599	849.5	192	354	484	224	237.5	147	370	455	431	496	402	153	109	111	186	103	114	116	239	140	140	630.5	408.5	306.5	477	161	608	776.5	1011	743	580.5	227	510.5	175	400	224.5	515	705	184.5	113	491	118	87.5
K13788	9100 Metabolism	09101 Carbohydrate metabolism	00620 Pyruvate metabolism [PATH:ko00620]	phosphate acetyltransferase [EC:2.3.1.8]	458.67	887.5	781	648.33	675.33	880.42	846.17	944.17	804	746	642.58	731.83	817	940.42	872.42	558	694.5	732.67	711.25	463.75	633.33	589.83	543.67	588.83	528.33	644.83	600.17	538.67	465.92	669.83	442.17	358.5	686.5	766.42	463.33	587.5	841.25	574.83	731.5	1150.5	735	495.75	672	725.33	748	972.92	860.83	949.17	978.83	901.75	736.5	715.58	763.33	795.33	1030.33	703.17	699.17	1103.75
K13789	9180 Brite Hierarchies	09181 Protein families: metabolism	01006 Prenyltransferases [BR:ko01006]	geranylgeranyl diphosphate synthase, type II [EC:2.5.1.1 2.5.1.10 2.5.1.29]	1215.17	1385.5	1196	1431.33	980.33	1933.17	1208.17	948.67	1422	1184	1256.33	1224.83	1127	1242.67	1182.67	919	1339	1320.67	1232	1301.5	1423.33	1090.33	996.17	1056.33	1093.33	1036.83	1314.17	1306.67	1262.67	1307.83	1256.17	1360.5	1259.5	1343.17	1314.83	1313.5	1027	1117.33	949.5	1381	887	923	992	1078.33	1609	1244.17	1889.83	1063.17	1552.33	1199	906.5	1225.33	1467.33	1047.33	1847.33	1189.67	1036.17	2278
K13791	9160 Human Diseases	09171 Infectious disease: bacterial	05131 Shigellosis [PATH:ko05131]	invasion plasmid antigen	66	280	118	0	70	255	21	93	0	0	0	0	0	33	0	64	81	289	299	30	388	18	29	13	45	57	22	26	26	58	36	18	68	244	11	67	0	55	17	179	39	21	19	11	0	8	491	35	515	79	114	43	4	27	679	5	98	902
K13794	9180 Brite Hierarchies	09182 Protein families: genetic information processing	03000 Transcription factors [BR:ko03000]	LysR family transcriptional regulator, regulatory protein for tcuABC	510	41	84	0	28	23	375	3	42	115	87	170	162	40	0	57	64	50	53	637	60	170	175	198	195	173	462	553	553	416	503	699	305	202	514	486	0	401	146	124	76	137	67	9	0	39	347	46	3	81	13	45	34	17	17	97	102	8
K13795	9190 Not Included in Pathway or Brite	09191 Unclassified: metabolism	99982 Energy metabolism	citrate/tricarballylate utilization protein	2	8	2	126	22	4	1	10	133	29	111	53	26	14	16	6	10	9	11	3	7	6	5	6	9	6	5	4	6	3	2	4	2	11	3	2	34	3	1	11	0	19	6	121	135	28	22	29	0	6	17	61	33	5	3	26	48	4
K13796	9190 Not Included in Pathway or Brite	09191 Unclassified: metabolism	99982 Energy metabolism	tricarballylate dehydrogenase	6	12	5	373	32	14	3	15	312	49	283	106	77	31	51	10	21	15	11	4	7	6	5	6	9	6	7	4	10	6	2	4	2	11	3	2	54	9	2	28	0	41	23	203	294	48	41	32	7	6	24	138	50	11	4	41	50	9
K13797	9180 Brite Hierarchies	09182 Protein families: genetic information processing	03400 DNA repair and recombination proteins [BR:ko03400]	DNA-directed RNA polymerase subunit beta-beta' [EC:2.7.7.6]	670	186	250	237	191	57	442	43	337	333	422	421	291	168	181	333	584	300	302	804	293	416	418	460	516	368	681	826	813	556	816	988	486	333	894	736	229	600	181	138	88	342	214	217	482	123	488	91	28	111	30	295	258	42	102	346	191	34
K13798	9120 Genetic Information Processing	09121 Transcription	03020 RNA polymerase [PATH:ko03020]	DNA-directed RNA polymerase subunit B [EC:2.7.7.6]	0	1	0	151	45	2	0	4	0	0	19	28	0	13	28	0	4	1	0	1	0	0	0	0	0	0	2	0	3	0	0	0	0	0	0	0	0	2	0	2	0	0	6	3	23	21	4	0	0	0	0	26	1	0	0	3	4	0
K13799	9100 Metabolism	09108 Metabolism of cofactors and vitamins	00770 Pantothenate and CoA biosynthesis [PATH:ko00770]	pantoate ligase / CMP/dCMP kinase [EC:6.3.2.1 2.7.4.25]	7	7	9	409	130	3	1	23	89	82	272	161	90	125	150	1	26	1	1	10	11	0	0	0	1	1	29	1	3	1	1	10	1	0	0	4	342	20	19	8	1	40	24	71	321	84	31	13	5	6	17	124	180	0	5	28	3	32
K13810	9100 Metabolism	09107 Glycan biosynthesis and metabolism	00520 Amino sugar and nucleotide sugar metabolism [PATH:ko00520]	transaldolase / glucose-6-phosphate isomerase [EC:2.2.1.2 5.3.1.9]	1626	1332	1480	363	380	628	1426	822	422	714	484	526	419	823	176	724	1391	813	1152	1431	958	1427	1237	1366	1180	1278	1472	1715	1765	1681	1671	1604	1738	1240	1733	1616	175	1077	1449	1233	476	980	534	621	481	771	764	1088	159	1014	191	717	484	1332	1029	789	1488	606
K13816	9140 Cellular Processes	09145 Cellular community - prokaryotes	02024 Quorum sensing [PATH:ko02024]	DSF synthase	1.67	2	0	19.33	7.33	60.67	1.67	119.67	14	12	25.33	43.33	18	47.67	45.67	251	4	70.67	12	0	43.33	9.33	30.67	20.33	3.33	6.33	30.67	5.67	0.67	12.33	0.67	8	0	20.67	0.33	0	32	12.33	17	13	367	8	20	55.33	20	34.67	22.33	53.67	227.33	28	271	108.33	73.33	85.33	4.33	18.67	1.67	0
K13818	9100 Metabolism	09108 Metabolism of cofactors and vitamins	00790 Folate biosynthesis [PATH:ko00790]	molybdopterin-guanine dinucleotide biosynthesis protein [EC:2.7.7.77]	13	8	7	0	10	461	42	10	0	5	15	0	16	30	0	5	39	7	5	13	35	22	8	13	16	19	2	12	18	29	1	28	38	21	12	11	0	2	70	45	62	56	174	2	0	50	4	40	28	120	11	104	43	116	4	96	13	15
K13819	9190 Not Included in Pathway or Brite	09191 Unclassified: metabolism	99982 Energy metabolism	NifU-like protein	25	13	18	0	10	443	38	8	0	36	15	0	14	0	0	22	51	31	24	14	55	28	15	29	30	37	14	88	75	54	50	66	42	32	59	120	0	17	52	39	54	16	42	2	0	12	24	2	6	114	9	38	40	116	4	64	20	15
K13820	9180 Brite Hierarchies	09183 Protein families: signaling and cellular processes	02035 Bacterial motility proteins [BR:ko02035]	flagellar biosynthetic protein FliR/FlhB	1	1	6	27	29	9	2	5	82	28	43	19	34	15	69	0	2	1	0	0	2	0	0	0	0	0	2	2	1	2	2	3	7	2	1	2	12	19	14	7	5	23	72	19	69	22	5	21	19	3	1	59	65	0	0	29	1	5
K13821	9100 Metabolism	09105 Amino acid metabolism	00330 Arginine and proline metabolism [PATH:ko00330]	RHH-type transcriptional regulator, proline utilization regulon repressor / proline dehydrogenase / delta 1-pyrroline-5-carboxylate dehydrogenase [EC:1.5.5.2 1.2.1.88]	1739.17	1398.5	1225	998.33	1303.33	1048.17	1295.17	1293.67	1208	1435	1330.33	1308.83	1480	1402.67	1219.67	1108	1375	1580.67	1418	1603.5	1536.33	1481.33	1440.17	1460.33	1436.33	1341.83	1549.17	1515.67	1569.67	1444.83	1554.17	1566.5	1462.5	1445.17	1551.83	1524.5	1236	1432.33	1507.5	1319	855	1411	1371	1340.33	919	1554.17	1608.83	1413.17	1210.33	1380	1198.5	1096.33	1433.33	1387.33	1590.33	1389.67	1404.17	1627
K13829	9100 Metabolism	09105 Amino acid metabolism	00400 Phenylalanine, tyrosine and tryptophan biosynthesis [PATH:ko00400]	shikimate kinase / 3-dehydroquinate synthase [EC:2.7.1.71 4.2.3.4]	910.5	347	426	858	1086.5	848	894	685	982.5	819	1029	757	938.5	552	817.5	548	939.5	674	521	1133	525	734.5	822.5	839.5	947	728	934	1037	1053	749	1039	1225	706.5	617	1134.5	939	757.5	999	593	660	320	898	940	808.5	801	521.5	698.5	529	356	822.5	443	718	705.5	343	213	742.5	355	236.5
K13832	9100 Metabolism	09105 Amino acid metabolism	00400 Phenylalanine, tyrosine and tryptophan biosynthesis [PATH:ko00400]	3-dehydroquinate dehydratase / shikimate dehydrogenase [EC:4.2.1.10 1.1.1.25]	1	2	6	89	72	0	0	6	156	42	67	32	26	44	114	0	6	1	0	0	2	0	0	0	0	0	2	0	0	1	4	1	0	0	0	0	29	19	7	4	1	37	4	65	176	12	14	3	11	0	2	26	121	2	0	25	1	5
K13853	9100 Metabolism	09105 Amino acid metabolism	00400 Phenylalanine, tyrosine and tryptophan biosynthesis [PATH:ko00400]	3-deoxy-7-phosphoheptulonate synthase / chorismate mutase [EC:2.5.1.54 5.4.99.5]	19	36	25	48	86	15	98	24	93	152	51	55	98	77	193	30	18	13	14	114	10	59	20	26	43	61	45	24	21	21	43	17	40	31	27	24	101	115	24	40	6	38	95	56	90	71	54	125	28	72	21	59	183	3	2	56	26	7
K13854	9180 Brite Hierarchies	09183 Protein families: signaling and cellular processes	02000 Transporters [BR:ko02000]	MFS transporter, SP family, glucose uniporter	451	294	132	0	89	137	77	82	16	186	27	12	44	146	5	158	135	368	432	257	480	374	334	281	268	328	128	80	161	171	187	113	208	260	94	95	1	332	491	85	44	341	207	106	66	182	151	228	41	226	87	95	121	506	391	342	431	251
K13868	9180 Brite Hierarchies	09183 Protein families: signaling and cellular processes	02000 Transporters [BR:ko02000]	solute carrier family 7 (L-type amino acid transporter), member 9	1	2	0	136	53	4	1	2	169	14	114	28	9	44	51	0	8	1	0	0	2	0	0	0	0	0	0	0	3	1	2	0	0	0	0	0	36	0	2	11	0	46	6	120	154	14	19	3	3	0	5	15	80	6	1	12	0	1
K13874	9100 Metabolism	09101 Carbohydrate metabolism	00053 Ascorbate and aldarate metabolism [PATH:ko00053]	L-arabinonolactonase [EC:3.1.1.15]	197	103	110	60	294	172	108	750	78	174	108	126	67	314	63	96	146	312	124	256	193	113	146	141	135	104	190	92	37	71	67	122	138	167	85	67	93	155	303	239	47	129	265	280	182	331	81	451	398	627	559	273	354	150	116	210	158	197
K13875	9100 Metabolism	09101 Carbohydrate metabolism	00053 Ascorbate and aldarate metabolism [PATH:ko00053]	L-arabonate dehydrase [EC:4.2.1.25]	117	321	182	0	112	289	40	416	5	25	8	3	2	100	0	80	125	354	337	122	467	52	68	49	83	105	105	70	44	77	70	60	123	311	30	96	22	86	137	277	52	42	102	29	0	64	507	194	694	373	367	142	13	75	718	21	203	1011
K13876	9100 Metabolism	09101 Carbohydrate metabolism	00053 Ascorbate and aldarate metabolism [PATH:ko00053]	2-keto-3-deoxy-L-arabinonate dehydratase [EC:4.2.1.43]	526	56	152	52	40	24	379	13	77	157	101	216	181	44	10	87	115	81	96	659	98	187	197	228	223	183	572	594	672	450	637	807	348	218	628	545	15	414	147	124	79	144	69	55	88	54	367	49	3	81	16	91	54	17	23	139	130	14
K13877	9100 Metabolism	09101 Carbohydrate metabolism	00040 Pentose and glucuronate interconversions [PATH:ko00040]	2,5-dioxopentanoate dehydrogenase [EC:1.2.1.26]	1231	1228	703	173	369	968	539	692	141	359	190	231	250	349	34	458	539	1388	1475	1101	1818	637	649	572	647	718	844	788	925	812	962	1008	811	1258	769	868	24	945	808	852	253	570	441	182	178	303	2004	493	1775	826	680	430	208	657	2492	520	871	3081
K13888	9180 Brite Hierarchies	09183 Protein families: signaling and cellular processes	02000 Transporters [BR:ko02000]	membrane fusion protein, macrolide-specific efflux system	90	32	50	544	512.5	60.25	26	428.5	876.5	443	802.25	704	696.5	376.75	660.25	32	123	44	39.25	123.25	51	26	26	18	15	17	198	35	33.25	14	32	54	52.5	50.25	21	18	608.75	208.5	197	118.5	41	171.75	386	576.5	944	464.25	279.5	157	249.5	287.25	476	430.25	475.5	99	19	543	27	122.25
K13889	9180 Brite Hierarchies	09183 Protein families: signaling and cellular processes	02000 Transporters [BR:ko02000]	glutathione transport system substrate-binding protein	29.34	19	9	38.66	12.66	121.34	17.34	242.34	24	12	42.66	32.66	20	85.34	25.34	572	43	159.34	45	49	106.66	55.66	125.34	92.66	71.66	51.66	114.34	50.34	91.34	41.66	65.34	53	22	63.34	76.66	24	16	26.66	28	27	746	19	31	96.66	36	37.34	47.66	108.34	454.66	56	529	196.66	132.66	169.66	4.66	40.34	10.34	0
K13890	9130 Environmental Information Processing	09131 Membrane transport	02010 ABC transporters [PATH:ko02010]	glutathione transport system permease protein	23.67	27	19	19.33	189.33	204.67	134.67	303.67	17	18	61.33	50.33	37	74.67	28.67	288	98	149.67	88	55	90.33	32.33	68.67	44.33	39.33	44.33	36.67	46.67	11.67	36.33	21.67	34	25	78.67	27.33	25	8	145.33	101	227	422	35	36	82.33	71	29.67	27.33	78.67	289.33	200	272	148.33	76.33	139.33	25.33	32.67	30.67	3
K13891	9130 Environmental Information Processing	09131 Membrane transport	02010 ABC transporters [PATH:ko02010]	glutathione transport system permease protein	516.34	46	84	38.66	40.66	144.34	378.34	240.34	63	123	122.66	202.66	174	115.34	25.34	566	65	201.34	100	642	150.66	182.66	233.34	232.66	193.66	179.66	521.34	560.34	552.34	438.66	502.34	711	303	235.34	512.66	486	16	407.66	171	152	802	139	105	114.66	36	71.34	371.66	131.34	457.66	131	531	241.66	194.66	189.66	25.66	149.34	60.34	8
K13892	9130 Environmental Information Processing	09131 Membrane transport	02010 ABC transporters [PATH:ko02010]	glutathione transport system ATP-binding protein	588.01	109	118	57.99	66.99	219.01	439.01	365.01	105	209	145.99	224.99	200	204.01	38.01	961	315	367.01	200	736	292.99	328.99	373.01	376.99	363.99	278.99	598.01	695.01	619.01	507.99	610.01	823	391	351.01	685.99	556	24	459.99	195	174	1171	254	123	169.99	54	96.01	412.99	224.01	684.99	191	807	344.99	280.99	281.99	64.99	206.01	106.01	11
K13893	9130 Environmental Information Processing	09131 Membrane transport	02010 ABC transporters [PATH:ko02010]	microcin C transport system substrate-binding protein	1081.67	1213	757	913.33	757.83	1394.92	732.67	622.17	1308.5	1163	1304.58	1383.33	1558.5	833.42	956.92	1137	1502	1472.67	1463.25	1126.25	1738.33	803.33	872.67	858.33	1077.33	810.33	1088.67	1170.67	1154.92	890.33	1185.67	1333	901.5	1279.92	1288.33	1110	987.75	1198.83	440	837.5	713	823.75	898	896.83	931	886.92	2471.83	391.67	1917.83	601.25	1121	865.58	866.83	435.33	2228.33	1312.67	669.67	2800.25
K13894	9180 Brite Hierarchies	09183 Protein families: signaling and cellular processes	02000 Transporters [BR:ko02000]	microcin C transport system permease protein	857.67	793	528	429.33	433.83	645.92	606.67	428.17	689.5	701	697.58	797.33	894.5	501.42	535.92	818	865	974.67	954.25	930.25	1143.33	534.33	616.67	610.33	728.33	561.33	904.67	978.67	1017.92	724.33	1014.67	1141	688.5	907.92	1047.33	954	679.75	861.83	290	557.5	586	506.75	494	445.83	551	498.92	1689.83	270.67	1328.83	345.25	758	543.58	513.83	222.33	1465.33	704.67	452.67	1853.25
K13895	9130 Environmental Information Processing	09131 Membrane transport	02010 ABC transporters [PATH:ko02010]	microcin C transport system permease protein	854.67	791	524	429.33	426.83	645.92	605.67	417.17	638.5	680	656.58	793.33	892.5	475.42	483.92	817	861	974.67	954.25	929.25	1141.33	534.33	616.67	610.33	728.33	561.33	897.67	978.67	1016.92	724.33	1014.67	1137	687.5	907.92	1047.33	954	489.75	856.83	285	555.5	586	487.75	485	445.83	451	475.92	1683.83	269.67	1328.83	342.25	752	504.58	479.83	222.33	1463.33	696.67	452.67	1850.25
K13896	9130 Environmental Information Processing	09131 Membrane transport	02010 ABC transporters [PATH:ko02010]	microcin C transport system ATP-binding protein	1716.02	1557	965	585.98	707.48	1548.27	1114.02	1558.52	813.5	1002	896.23	1149.98	1157.5	930.77	570.27	2514	1517	2265.02	1937.25	1886.25	2483.98	1035.98	1255.02	1189.98	1325.98	1104.98	1719.02	1878.02	1776.27	1428.98	1793.02	2107	1297.5	1891.27	1835.98	1797	604.75	1541.48	666	1225.5	2577	822.75	779	884.48	629	720.27	3202.48	848.02	3698.48	1058.25	2576	1291.23	990.48	780.98	2964.98	1050.02	909.02	3850.25
K13918	9190 Not Included in Pathway or Brite	09194 Poorly characterized	99996 General function prediction only	glucarate dehydratase-related protein	1.67	2	0	19.33	6.33	59.67	1.67	118.67	12	4	21.33	16.33	7	42.67	12.67	251	0	70.67	12	0	43.33	9.33	30.67	20.33	3.33	6.33	30.67	5.67	0.67	12.33	0.67	8	0	20.67	0.33	0	8	3.33	13	13	363	2	12	48.33	18	18.67	12.33	53.67	227.33	28	263	98.33	66.33	84.33	2.33	16.67	0.67	0
K13919	9100 Metabolism	09101 Carbohydrate metabolism	00640 Propanoate metabolism [PATH:ko00640]	propanediol dehydratase medium subunit [EC:4.2.1.28]	1	1	1	0	0	0	0	2	13	0	0	2	6	0	0	1	4	2	0	4	0	1	5	6	1	2	0	0	0	1	0	4	0	0	0	0	0	6	0	0	0	3	4	0	0	0	0	0	4	0	0	0	0	6	0	15	0	0
K13920	9100 Metabolism	09101 Carbohydrate metabolism	00640 Propanoate metabolism [PATH:ko00640]	propanediol dehydratase small subunit [EC:4.2.1.28]	7	7	7	346	0	12	2	12	181	40	164	78	90	34	58	9	18	12	0	6	0	1	5	6	1	2	4	0	2	5	0	4	0	0	0	0	2	18	2	12	0	23	26	16	224	30	18	2	18	0	8	124	8	10	0	45	4	8
K13922	9100 Metabolism	09101 Carbohydrate metabolism	00640 Propanoate metabolism [PATH:ko00640]	propionaldehyde dehydrogenase [EC:1.2.1.87]	22	2	26	4	310	25	6	20	252	151	146	137	292	52	359	4	6	11	10	25	5	1	0	1	9	0	15	0	9	4	5	6	13	0	2	3	348	56	36	24	12	257	227	151	3	26	53	11	19	10	47	33	51	18	5	48	0	32
K13924	9140 Cellular Processes	09142 Cell motility	02030 Bacterial chemotaxis [PATH:ko02030]	two-component system, chemotaxis family, CheB/CheR fusion protein [EC:2.1.1.80 3.1.1.61]	719.5	1134.5	895	898	865	792.5	971.5	1138	983	970	757	982.5	890	1020	856	769	1492	899	1018	813.5	930	1049	944.5	987	1085	949.5	826.5	938	753	810.5	828.5	740.5	987.5	1029.5	988.5	831.5	964	825	794.5	1144	376	697	608	803	1232	964.5	1051.5	973.5	930	1104	725.5	898	813	737	1134	870	955.5	1218
K13926	9190 Not Included in Pathway or Brite	09192 Unclassified: genetic information processing	99974 Translation	ribosome-dependent ATPase	42	21	55	339	160	15	5	78	424	389	417	505	623	233	411	53	102	48	50	16	54	12	14	32	28	36	107	163	131	55	102	95	40	30	98	228	460	168	64	39	27	115	285	259	229	339	233	20	48	30	221	159	248	41	2	360	22	18
K13928	9180 Brite Hierarchies	09182 Protein families: genetic information processing	03000 Transcription factors [BR:ko03000]	LysR family transcriptional regulator, malonate utilization transcriptional regulator	22.67	40	92	210.33	116.33	77.67	6.67	195.67	401	325	255.33	426.33	553	248.67	406.67	278	101	128.67	48	30	117.33	14.33	54.67	41.33	20.33	33.33	121.67	23.67	14.67	24.33	17.67	19	12	41.67	0.33	19	361	139.33	69	90	391	111	279	241.33	184	336.67	201.33	95.67	291.33	107	480	190.33	266.33	127.33	40.33	363.67	64.67	118
K13929	9180 Brite Hierarchies	09183 Protein families: signaling and cellular processes	02000 Transporters [BR:ko02000]	malonate decarboxylase alpha subunit [EC:2.3.1.187]	696.67	190	245	210.33	221.33	159.67	462.67	528.67	470	568	342.33	620.33	750	417.67	406.67	549	584	354.67	254	870	333.33	430.33	451.67	464.33	505.33	388.33	708.67	752.67	653.67	521.33	664.67	895	472	375.67	746.33	591	387	702.33	346	286	484	416	432	294.33	184	428.67	628.33	287.67	469.33	457	738	335.33	351.33	205.33	129.33	585.67	210.67	130
K13930	9190 Not Included in Pathway or Brite	09191 Unclassified: metabolism	99980 Enzymes with EC numbers	triphosphoribosyl-dephospho-CoA synthase [EC:2.4.2.52]	696.67	190	247	262.33	233.33	159.67	462.67	538.67	505	597	356.33	658.33	765	421.67	416.67	550	586	355.67	256	873	335.33	430.33	451.67	464.33	505.33	388.33	711.67	752.67	654.67	521.33	664.67	895	472	375.67	746.33	591	402	705.33	346	286	484	421	432	340.33	272	443.67	640.33	290.67	469.33	457	741	381.33	371.33	205.33	130.33	611.67	211.67	133
K13931	9180 Brite Hierarchies	09183 Protein families: signaling and cellular processes	02000 Transporters [BR:ko02000]	malonate decarboxylase delta subunit	696.67	190	245	210.33	221.33	159.67	462.67	528.67	470	568	342.33	620.33	750	417.67	406.67	549	584	354.67	254	870	333.33	430.33	451.67	464.33	505.33	388.33	708.67	752.67	653.67	521.33	664.67	895	472	375.67	746.33	591	387	702.33	346	286	484	416	432	294.33	184	428.67	628.33	287.67	469.33	457	738	335.33	351.33	205.33	129.33	585.67	210.67	130
K13932	9190 Not Included in Pathway or Brite	09191 Unclassified: metabolism	99980 Enzymes with EC numbers	malonate decarboxylase beta subunit [EC:4.1.1.87]	696.67	190	245	210.33	221.33	159.67	462.67	528.67	470	568	342.33	620.33	750	417.67	406.67	549	584	354.67	254	870	333.33	430.33	451.67	464.33	505.33	388.33	708.67	752.67	653.67	521.33	664.67	895	472	375.67	746.33	591	387	702.33	346	286	484	416	432	294.33	184	428.67	628.33	287.67	469.33	457	738	335.33	351.33	205.33	129.33	585.67	210.67	130
K13933	9190 Not Included in Pathway or Brite	09191 Unclassified: metabolism	99980 Enzymes with EC numbers	malonate decarboxylase gamma subunit [EC:4.1.1.87]	696.67	190	245	210.33	221.33	159.67	462.67	528.67	470	568	342.33	620.33	750	417.67	406.67	549	584	354.67	254	870	333.33	430.33	451.67	464.33	505.33	388.33	708.67	752.67	653.67	521.33	664.67	895	472	375.67	746.33	591	387	702.33	346	286	484	416	432	294.33	184	428.67	628.33	287.67	469.33	457	738	335.33	351.33	205.33	129.33	585.67	210.67	130
K13934	9190 Not Included in Pathway or Brite	09191 Unclassified: metabolism	99980 Enzymes with EC numbers	phosphoribosyl-dephospho-CoA transferase [EC:2.7.7.66]	696.67	190	247	262.33	233.33	159.67	462.67	538.67	505	597	356.33	658.33	765	421.67	416.67	550	586	355.67	256	873	335.33	430.33	451.67	464.33	505.33	388.33	711.67	752.67	654.67	521.33	664.67	895	472	375.67	746.33	591	402	705.33	346	286	484	421	432	340.33	272	443.67	640.33	290.67	469.33	457	741	381.33	371.33	205.33	130.33	611.67	211.67	133
K13935	9190 Not Included in Pathway or Brite	09191 Unclassified: metabolism	99980 Enzymes with EC numbers	malonate decarboxylase epsilon subunit [EC:2.3.1.39]	15.67	8	28	210.33	116.33	73.67	6.67	186.67	399	312	254.33	426.33	553	242.67	406.67	267	61	70.67	22	12	43.33	9.33	30.67	20.33	3.33	6.33	103.67	8.67	8.67	12.33	3.67	19	0	20.67	0.33	2	361	131.33	65	52	388	95	236	241.33	184	327.67	196.33	73.67	273.33	58	478	166.33	259.33	125.33	2.33	360.67	6.67	9
K13936	9180 Brite Hierarchies	09183 Protein families: signaling and cellular processes	02000 Transporters [BR:ko02000]	malonate transporter	1.67	2	0	19.33	6.33	59.67	1.67	118.67	12	4	21.33	16.33	7	42.67	12.67	251	0	70.67	12	0	43.33	9.33	30.67	20.33	3.33	6.33	30.67	5.67	0.67	12.33	0.67	8	0	20.67	0.33	0	8	3.33	13	13	363	2	12	48.33	18	18.67	12.33	53.67	227.33	28	263	98.33	66.33	84.33	2.33	16.67	0.67	0
K13938	9100 Metabolism	09108 Metabolism of cofactors and vitamins	00670 One carbon pool by folate [PATH:ko00670]	dihydromonapterin reductase / dihydrofolate reductase [EC:1.5.1.50 1.5.1.3]	80	286	146	191	180	269	26	161	387	308	233	410	546	233	394	80	142	289	309	42	388	18	29	13	45	57	95	29	34	58	39	29	68	244	11	69	353	183	69	218	64	114	243	204	166	317	675	55	561	109	329	111	197	68	679	349	104	911
K13940	9100 Metabolism	09108 Metabolism of cofactors and vitamins	00790 Folate biosynthesis [PATH:ko00790]	dihydroneopterin aldolase / 2-amino-4-hydroxy-6-hydroxymethyldihydropteridine diphosphokinase [EC:4.1.2.25 2.7.6.3]	816	213	341	1255	1639	644	920	619	1322	981	1394	997	1363	736	1361	320	560	669	417	992	325	503	640	657	700	604	787	806	856	681	806	993	535	521	828	824	1252	1084	634	851	347	1151	1309	1126	902	689	696	589	286	667	308	775	882	278	160	758	236	153
K13941	9100 Metabolism	09108 Metabolism of cofactors and vitamins	00790 Folate biosynthesis [PATH:ko00790]	2-amino-4-hydroxy-6-hydroxymethyldihydropteridine diphosphokinase / dihydropteroate synthase [EC:2.7.6.3 2.5.1.15]	684	191	254	308	241	500	479	53	383	376	472	375	315	199	187	338	622	306	304	812	326	438	426	473	532	387	677	833	829	583	820	1013	510	350	904	743	155	604	239	181	143	384	241	246	443	132	492	90	42	225	41	306	351	159	106	405	203	54
K13950	9100 Metabolism	09108 Metabolism of cofactors and vitamins	00790 Folate biosynthesis [PATH:ko00790]	para-aminobenzoate synthetase [EC:2.6.1.85]	132.5	65	85	329	722	301.5	265	303	454.5	445	335	291.5	565	305	657.5	89	143	260	114	167.5	99	153	167	149	175	137	72	59	39	78	46	54	69	125	56	69	560.5	342.5	237.5	349	129	486	543.5	390	271	303.5	136	244.5	140	300	136.5	276	365	121.5	65	255	63	56.5
K13953	9100 Metabolism	09105 Amino acid metabolism	00350 Tyrosine metabolism [PATH:ko00350]	alcohol dehydrogenase, propanol-preferring [EC:1.1.1.1]	517.67	340	321	2284.33	1401.83	754.17	694.67	692.67	1552	1087	1583.33	1525.83	1584.5	853.67	1380.67	722	607.5	609.67	568	878.5	366.33	894.83	1110.17	819.83	910.33	845.33	590.67	416.67	721.67	442.33	716.67	537	513.5	500.67	504.83	550	1117	707.83	1590.5	681	646	1204	1264.5	1256.83	1556	966.67	582.83	670.17	507.33	857.5	834.5	1127.33	1164.83	469.83	164.33	1324.17	306.67	134
K13954	9100 Metabolism	09105 Amino acid metabolism	00350 Tyrosine metabolism [PATH:ko00350]	alcohol dehydrogenase [EC:1.1.1.1]	550	84	103	0	39.5	30.25	491	8.5	51.5	154	92.25	194	210.5	41.75	4.25	153	126	88	111.25	700.25	93	237	282	296	306	240	537	642	694.25	455	625	789	368.5	260.25	643	568	2.75	433.5	151	133.5	108	154.75	93	21.5	0	58.25	378.5	65	3.5	90.25	21	55.25	65.5	23	22	126	120	11.25
K13963	9160 Human Diseases	09174 Infectious disease: parasitic	05146 Amoebiasis [PATH:ko05146]	serpin B	9.5	6	8	0	27.5	10	18	9	35.5	53	16	51	35.5	37	27.5	23	53.5	27	48	3	8	47.5	85.5	85.5	101	93	19	18	25	30	21	24	18.5	33	31.5	26	22.5	32	4	12	7	35	92	35.5	50	23.5	20.5	56	5	6.5	16	9	22.5	5	1	41.5	9	4.5
K13979	9100 Metabolism	09101 Carbohydrate metabolism	00620 Pyruvate metabolism [PATH:ko00620]	uncharacterized zinc-type alcohol dehydrogenase-like protein [EC:1.-.-.-]	2298.67	1947	1910	661.33	1282.83	1663.17	2174.67	1649.67	1038	1322	887.33	1198.83	1463.5	1401.67	1097.67	1066	1511.5	1746.67	1931	2302.5	1876.33	1628.83	1515.17	1591.83	1434.33	1683.33	2071.67	2235.67	2239.67	2268.33	2136.67	2239	2151.5	2045.67	2058.83	2231	886	2036.83	1988.5	2370	1173	1494	1361.5	1054.83	477	1344.67	2302.83	1606.17	1659.33	1839.5	1018.5	1112.33	1036.83	1688.83	2461.33	1374.17	1817.67	2567
K13985	9150 Organismal Systems	09156 Nervous system	04723 Retrograde endocannabinoid signaling [PATH:ko04723]	N-acyl-phosphatidylethanolamine-hydrolysing phospholipase D [EC:3.1.4.54]	1.67	2	0	19.33	6.33	59.67	1.67	118.67	12	4	21.33	16.33	7	42.67	12.67	251	0	70.67	12	0	43.33	9.33	30.67	20.33	3.33	6.33	30.67	5.67	0.67	12.33	0.67	8	0	20.67	0.33	0	8	3.33	13	13	363	2	12	48.33	18	18.67	12.33	53.67	227.33	28	263	98.33	66.33	84.33	2.33	16.67	0.67	0
K13990	9100 Metabolism	09105 Amino acid metabolism	00340 Histidine metabolism [PATH:ko00340]	glutamate formiminotransferase / formiminotetrahydrofolate cyclodeaminase [EC:2.1.2.5 4.3.1.4]	20	56	34	568	307	20	97	35	307	156	345	300	133	200	284	31	48	16	21	129	19	59	20	24	43	62	81	26	22	24	44	27	40	31	25	24	313	100	34	46	7	65	83	193	671	130	72	134	29	69	29	241	320	4	3	126	38	45
K13991	9130 Environmental Information Processing	09132 Signal transduction	02020 Two-component system [PATH:ko02020]	photosynthetic reaction center H subunit	1008.5	545.5	713	72	612	466.5	904.5	533	442	463	386	459.5	546	301	423	457	791	458	571	1162.5	423	781	775.5	753	754	694.5	777.5	1104	1016	992.5	984.5	1111.5	899.5	685.5	1059.5	961.5	386	841	1027.5	816	300	903	476	382	119	264.5	547.5	316.5	154	612	141.5	281	286	349	354	500	570.5	283
K13992	9180 Brite Hierarchies	09181 Protein families: metabolism	00194 Photosynthesis proteins [BR:ko00194]	photosynthetic reaction center cytochrome c subunit	742	207	180	35	145	167	505	75	157	309	178	265	244	143	87	339	523	314	316	952	293	670	702	613	725	551	574	759	740	595	761	925	527	425	796	677	50	598	589	207	116	471	199	130	69	104	459	147	57	266	67	145	212	94	130	348	193	93
K13993	9180 Brite Hierarchies	09182 Protein families: genetic information processing	03110 Chaperones and folding catalysts [BR:ko03110]	HSP20 family protein	975.5	1373	1432	2321	1797.5	2541	1833	1741	1840.5	1234	1641	1263	1003.5	1552	1608.5	609	1372.5	847	952	1195	714	1404.5	1269.5	1315.5	1208	1379	1187	1278	1241	1413	1124	960	1538.5	1238	1151.5	1355	1399.5	1001	2002	2137	825	1318	1443	1591.5	2137	1583.5	662.5	1808	707	2245.5	639	1741	1669.5	1751	778	1153.5	1398	763.5
K13995	9100 Metabolism	09108 Metabolism of cofactors and vitamins	00760 Nicotinate and nicotinamide metabolism [PATH:ko00760]	maleamate amidohydrolase [EC:3.5.1.107]	1	1	1	0	0	0	0	2	13	0	0	2	6	0	0	1	4	2	0	4	0	1	5	6	1	2	0	0	0	1	0	4	0	0	0	0	0	6	0	0	0	3	4	0	0	0	0	0	4	0	0	0	0	6	0	15	0	0
K14028	9100 Metabolism	09102 Energy metabolism	00680 Methane metabolism [PATH:ko00680]	methanol dehydrogenase (cytochrome c) subunit 1 [EC:1.1.2.7]	134	119	80	0	35	29	62	16	30	147	7	21	51	88	0	236	435	207	178	130	185	235	224	238	301	191	76	235	137	105	177	185	134	123	268	191	4	154	17	12	7	167	50	28	0	22	89	57	14	36	16	25	68	17	73	112	98	4
K14029	9100 Metabolism	09111 Xenobiotics biodegradation and metabolism	00625 Chloroalkane and chloroalkene degradation [PATH:ko00625]	methanol dehydrogenase (cytochrome c) subunit 2 [EC:1.1.2.7]	134	119	80	0	35	29	62	16	30	147	7	21	51	88	0	236	435	207	178	130	185	235	224	238	301	191	76	235	137	105	177	185	134	123	268	191	4	154	17	12	7	167	50	28	0	22	89	57	14	36	16	25	68	17	73	112	98	4
K14048	9100 Metabolism	09111 Xenobiotics biodegradation and metabolism	00791 Atrazine degradation [PATH:ko00791]	urease subunit gamma/beta [EC:3.5.1.5]	1486.5	801.5	914	1027	602.5	551	1561.5	629	486	666	754	777	599.5	692	214	628	1182.5	554	711	1820	505	1049.5	1002	1124.5	1106	1050.5	1587.5	1820	1826	1517.5	1712.5	1974.5	1387	975.5	1860	1622.5	167	1277.5	887	1115	469	734	498.5	499.5	654	568.5	955	773	182	857.5	116	770	347.5	659.5	431	619.5	822.5	214
K14051	9140 Cellular Processes	09145 Cellular community - prokaryotes	02026 Biofilm formation - Escherichia coli [PATH:ko02026]	c-di-GMP phosphodiesterase Gmr [EC:3.1.4.52]	51.67	36	64	19.33	48.33	93.67	20.67	441.67	14	29	22.33	19.33	7	99.67	12.67	262	40	128.67	41	92	117.33	37.33	64.67	50.33	32.33	48.33	111.67	45.67	16.67	29.33	32.67	46	53	76.67	16.33	27	30	34.33	132	111	376	21	95	65.33	18	66.67	28.33	188.67	406.33	316	505	197.33	75.33	131.33	40.33	32.67	58.67	109
K14052	9180 Brite Hierarchies	09183 Protein families: signaling and cellular processes	02000 Transporters [BR:ko02000]	putrescine importer	4.67	5	3	192.33	9.83	65.92	2.67	124.17	105.5	29	108.58	54.33	49.5	61.42	45.92	255	7	75.67	12.25	1.25	43.33	9.33	30.67	20.33	3.33	6.33	32.67	5.67	1.92	14.33	0.67	8	0.5	20.92	0.33	0	11.75	9.83	15	19.5	363	14.75	23	58.83	130	34.92	21.83	54.67	234.83	29.25	268	163.58	70.83	86.33	2.33	31.67	2.67	5.25
K14054	9190 Not Included in Pathway or Brite	09191 Unclassified: metabolism	99985 Amino acid metabolism	murein peptide amidase A	3.67	6	12	197.33	150.33	59.67	1.67	130.67	324	88	155.33	80.33	59	130.67	240.67	251	12	72.67	12	0	47.33	9.33	30.67	20.33	3.33	6.33	34.67	5.67	0.67	14.33	8.67	10	0	20.67	0.33	0	66	41.33	27	21	365	76	20	178.33	370	42.67	40.33	59.67	249.33	28	267	150.33	308.33	88.33	2.33	66.67	2.67	10
K14055	9190 Not Included in Pathway or Brite	09193 Unclassified: signaling and cellular processes	99995 Signaling proteins	universal stress protein E	15.67	8	28	210.33	116.33	73.67	6.67	186.67	399	312	254.33	426.33	553	242.67	406.67	267	61	70.67	22	12	43.33	9.33	30.67	20.33	3.33	6.33	103.67	8.67	8.67	12.33	3.67	19	0	20.67	0.33	2	361	131.33	65	52	388	95	236	241.33	184	327.67	196.33	73.67	273.33	58	478	166.33	259.33	125.33	2.33	360.67	6.67	9
K14056	9180 Brite Hierarchies	09182 Protein families: genetic information processing	03000 Transcription factors [BR:ko03000]	HTH-type transcriptional regulator, repressor for puuD	81.67	288	146	210.33	186.33	328.67	27.67	279.67	399	312	254.33	426.33	553	275.67	406.67	331	142	359.67	321	42	431.33	27.33	59.67	33.33	48.33	63.33	125.67	34.67	34.67	70.33	39.67	37	68	264.67	11.33	69	361	186.33	82	231	427	116	255	252.33	184	335.67	687.33	108.67	788.33	137	592	209.33	263.33	152.33	681.33	365.67	104.67	911
K14057	9180 Brite Hierarchies	09182 Protein families: genetic information processing	03000 Transcription factors [BR:ko03000]	LysR family transcriptional regulator, regulator of abg operon	83.34	290	146	229.66	192.66	388.34	29.34	398.34	411	316	275.66	442.66	560	318.34	419.34	582	142	430.34	333	42	474.66	36.66	90.34	53.66	51.66	69.66	156.34	40.34	35.34	82.66	40.34	45	68	285.34	11.66	69	369	189.66	95	244	790	118	267	300.66	202	354.34	699.66	162.34	1015.66	165	855	307.66	329.66	236.66	683.66	382.34	105.34	911
K14058	9180 Brite Hierarchies	09182 Protein families: genetic information processing	03016 Transfer RNA biogenesis [BR:ko03016]	tRNA 2-thiocytidine biosynthesis protein TtcA	159.67	349	216	307.33	310.83	375.92	48.67	625.17	575.5	391	359.58	504.33	584.5	404.42	537.92	369	205	481.67	410.25	164.25	560.33	64.33	116.67	78.33	90.33	113.33	217.67	85.67	54.92	94.33	79.67	84	126.5	349.92	36.33	106	448.75	248.83	210	344.5	443	176.75	361	419.83	360	421.92	730.83	282.67	993.83	445.25	853	344.58	432.83	208.33	741.33	434.67	220.67	1099.25
K14059	9190 Not Included in Pathway or Brite	09192 Unclassified: genetic information processing	99976 Replication and repair	integrase	5	1	3	0	23	0.5	4	15	60	10	30.5	2	29	3.5	56.5	1	12	2	0.5	4.5	0	1	5	6	1	2	4	0	0.5	1	0	8	1	0.5	0	0	5.5	17	2	5	0	18.5	14	27	82	32.5	13	4	11	2.5	6	6.5	25	10	0	27	6	10.5
K14060	9190 Not Included in Pathway or Brite	09192 Unclassified: genetic information processing	99976 Replication and repair	putative DNA-invertase from lambdoid prophage Rac	773.67	256	271	208.33	202.33	138.67	504.67	151.67	283	355	343.33	286.33	264	232.67	132.67	745	912	480.67	395	921	428.33	631.33	630.67	663.33	752.33	519.33	756.67	889.67	825.67	603.33	884.67	1065	561	433.67	1023.33	694	16	661.33	203	163	456	428	168	140.33	273	119.67	525.33	176.67	262.33	175	296	276.33	256.33	131.33	146.33	378.67	256.67	32
K14062	9180 Brite Hierarchies	09183 Protein families: signaling and cellular processes	02000 Transporters [BR:ko02000]	outer membrane protein N	8.35	10	0	96.65	31.65	298.35	8.35	593.35	60	20	106.65	81.65	35	213.35	63.35	1255	0	353.35	60	0	216.65	46.65	153.35	101.65	16.65	31.65	153.35	28.35	3.35	61.65	3.35	40	0	103.35	1.65	0	40	16.65	65	65	1815	10	60	241.65	90	93.35	61.65	268.35	1136.65	140	1315	491.65	331.65	421.65	11.65	83.35	3.35	0
K14067	9100 Metabolism	09102 Energy metabolism	00680 Methane metabolism [PATH:ko00680]	malate-CoA ligase subunit beta [EC:6.2.1.9]	269	441	244	247	392.5	309.25	91	184.5	667.5	485	483.25	501	647.5	357.75	490.25	368	707	556	541.25	213.25	609	328	335	326	427	318	224	274	184.25	172	230	221	213.5	370.25	285	263	409.75	397.5	103	239.5	73	300.75	354	333.5	564	390.25	838.5	123	595.5	151.25	354	253.25	375.5	94	765	598	242	936.25
K14080	9100 Metabolism	09102 Energy metabolism	00680 Methane metabolism [PATH:ko00680]	[methyl-Co(III) methanol-specific corrinoid protein]:coenzyme M methyltransferase [EC:2.1.1.246]	13	15	7	18	116	445	38	11	69	5	39	33	13	22	0	7	43	9	8	13	33	22	8	13	16	19	8	8	20	28	1	24	24	17	10	7	46	5	52	45	55	24	70	55	166	41	22	8	8	115	15	75	45	119	4	107	19	21
K14086	9190 Not Included in Pathway or Brite	09191 Unclassified: metabolism	99982 Energy metabolism	ech hydrogenase subunit A	117.5	66	58	329	366.5	277	271	277	228.5	260	220	172	280.5	253	409.5	106	180.5	274	150	156	97	198.5	252.5	234.5	261	227	67	75	46	104	61	77	67.5	151	84.5	86	314.5	290	195	318	119	232	374	184.5	140	258.5	91.5	265	115	286.5	98	175	287.5	109	60	208.5	67	21.5
K14136	9180 Brite Hierarchies	09181 Protein families: metabolism	01006 Prenyltransferases [BR:ko01006]	decaprenyl-phosphate phosphoribosyltransferase [EC:2.4.2.45]	39.5	44	33	361	200.5	184	188	199	197.5	139	234	131	210.5	109	261.5	65	152.5	106	122	74	52	74.5	115.5	103.5	137	138	33	59	41	61	42	54	42.5	97	58.5	57	182.5	216	125	252	96	148	145	155.5	131	57.5	54.5	94	78	196.5	29	153	40.5	65	30	85.5	40	14.5
K14153	9100 Metabolism	09108 Metabolism of cofactors and vitamins	00730 Thiamine metabolism [PATH:ko00730]	hydroxymethylpyrimidine kinase / phosphomethylpyrimidine kinase / thiamine-phosphate diphosphorylase [EC:2.7.1.49 2.7.4.7 2.5.1.3]	72.67	52	72	82.33	589.33	708.67	221.67	344.67	467	360	250.33	277.33	513	185.67	726.67	299	150	173.67	112	122	131.33	61.33	83.67	69.33	68.33	77.33	69.67	57.67	43.67	75.33	30.67	76	72	105.67	42.33	49	676	324.33	236	320	524	459	496	310.33	236	128.67	122.33	132.67	345.33	349	348	326.33	215.33	288.33	38.33	233.67	48.67	56
K14155	9100 Metabolism	09106 Metabolism of other amino acids	00450 Selenocompound metabolism [PATH:ko00450]	cysteine-S-conjugate beta-lyase [EC:4.4.1.13]	191.34	354	192	272.66	695.16	516.84	227.34	460.34	491	391	420.66	342.16	506.5	481.34	754.34	666	213.5	642.34	416	251.5	538.66	267.16	322.84	286.16	325.66	307.66	194.34	95.34	88.34	179.66	123.34	103	160.5	401.34	96.16	143	587	269.16	171.5	345	811	451	619.5	584.16	289	378.34	680.16	503.84	1047.66	312.5	783.5	367.66	677.16	268.16	727.66	315.84	161.34	954
K14159	9120 Genetic Information Processing	09124 Replication and repair	03440 Homologous recombination [PATH:ko03440]	ribonuclease HI / DNA polymerase III subunit epsilon [EC:3.1.26.4 2.7.7.7]	81.67	288	146	210.33	189.83	328.92	27.67	280.17	408.5	317	259.58	426.33	553.5	277.42	410.92	331	142	359.67	321.25	42.25	431.33	27.33	59.67	33.33	48.33	63.33	125.67	34.67	34.92	70.33	39.67	37	68.5	264.92	11.33	69	363.75	186.83	83	231.5	427	118.75	255	254.83	184	336.92	687.83	108.67	788.83	138.25	593	212.58	263.83	152.33	681.33	365.67	104.67	912.25
K14160	9180 Brite Hierarchies	09182 Protein families: genetic information processing	03400 DNA repair and recombination proteins [BR:ko03400]	protein ImuA	1640	1091	684	227	414	529	688	605	272	717	458	452	420	554	124	767	1013	1408	1460	1348	1748	1003	1031	1029	1053	998	1069	1106	1223	935	1269	1295	978	1142	1193	1038	208	1325	876	543	238	908	668	495	335	541	1302	705	798	812	538	535	421	1070	1595	923	1229	1619
K14161	9180 Brite Hierarchies	09182 Protein families: genetic information processing	03400 DNA repair and recombination proteins [BR:ko03400]	protein ImuB	1540.5	967	700	1318	1509.5	768	858	804	1563.5	1452	1573	1444	1607.5	1113	1405.5	837	1143.5	1359	1341	1568	1421	1463.5	1481.5	1316.5	1517	1311	1228	1169	1338	1046	1391	1423	1067.5	1201	1289.5	1195	1574.5	1450	1441	761	323	1487	1456	1245.5	1639	1171.5	1613.5	882	920	1026.5	926	1038	1340.5	807	1306	1539.5	952	1482.5
K14162	9180 Brite Hierarchies	09182 Protein families: genetic information processing	03400 DNA repair and recombination proteins [BR:ko03400]	error-prone DNA polymerase [EC:2.7.7.7]	1420.5	965	707	1119	1496.5	892	1137	1100	1470.5	1359	1311	1256	1543.5	1110	1302.5	835	1272.5	1432	1310	1464	1433	1224.5	1163.5	1156.5	1358	1178	1186	1210	1183	993	1279	1382	992.5	1232	1304.5	1147	1186.5	1723	806	1124	421	1267	1388	1254.5	1208	1070.5	1561.5	948	1034	1168.5	840	963	1081.5	801	1296	1320.5	950	1454.5
K14164	9180 Brite Hierarchies	09182 Protein families: genetic information processing	03016 Transfer RNA biogenesis [BR:ko03016]	glycyl-tRNA synthetase [EC:6.1.1.14]	0	0	1	0	42	0	0	1	5	9	40	28	24	5	16	0	7	1	0	1	0	0	0	0	0	0	0	0	1	0	0	0	0	0	0	0	0	0	0	0	0	1	2	20	53	1	0	0	0	3	1	7	3	1	0	7	1	2
K14165	9180 Brite Hierarchies	09181 Protein families: metabolism	01009 Protein phosphatases and associated proteins [BR:ko01009]	atypical dual specificity phosphatase [EC:3.1.3.16 3.1.3.48]	0	1	0	151	45	2	0	4	0	0	19	28	0	13	28	0	4	1	0	1	0	0	0	0	0	0	2	0	3	0	0	0	0	0	0	0	0	2	0	2	0	0	6	3	23	21	4	0	0	0	0	26	1	0	0	3	4	0
K14166	9180 Brite Hierarchies	09183 Protein families: signaling and cellular processes	02000 Transporters [BR:ko02000]	copper transport protein	97	51	48	678	382.5	109.5	108	121	285	264	397	235.5	264.5	250	305	74	141.5	201	72	81.5	52	172.5	217.5	212.5	230	182	83	34	47	75	39	50	39.5	90	55.5	57	95	161.5	82.5	110	29	165	273.5	387.5	495	322	91.5	237.5	60	107.5	99.5	265	362.5	58.5	40	251.5	55	41
K14170	9100 Metabolism	09105 Amino acid metabolism	00400 Phenylalanine, tyrosine and tryptophan biosynthesis [PATH:ko00400]	chorismate mutase / prephenate dehydratase [EC:5.4.99.5 4.2.1.51]	445.17	895.5	797	521.33	510.33	1110.92	653.17	1032.17	749.5	629	657.58	673.33	657	846.42	615.92	506	638.5	594.67	668.25	456.25	696.33	495.83	429.67	491.83	418.33	571.83	654.17	541.67	485.92	648.83	435.17	392.5	723.5	742.42	443.33	569.5	895.75	384.33	731	996.5	696	411.75	628.5	663.33	710	882.42	848.83	927.67	1088.83	1050.75	935	814.58	557.33	863.83	1031.33	667.17	766.17	1295.25
K14187	9100 Metabolism	09110 Biosynthesis of other secondary metabolites	00401 Novobiocin biosynthesis [PATH:ko00401]	chorismate mutase / prephenate dehydrogenase [EC:5.4.99.5 1.3.1.12]	1.67	2	1	19.33	48.33	59.67	1.67	119.67	17	13	61.33	44.33	31	47.67	28.67	251	7	71.67	12	1	43.33	9.33	30.67	20.33	3.33	6.33	30.67	5.67	1.67	12.33	0.67	8	0	20.67	0.33	0	8	3.33	13	13	363	3	14	68.33	71	19.67	12.33	53.67	227.33	31	264	105.33	69.33	85.33	2.33	23.67	1.67	2
K14188	9100 Metabolism	09106 Metabolism of other amino acids	00470 D-Amino acid metabolism [PATH:ko00470]	D-alanine--poly(phosphoribitol) ligase subunit 2 [EC:6.1.1.13]	251.5	494.5	554	0	88	258.5	449.5	357	11	197	13	55.5	68	303	68	90	330	90	227	166.5	98	304	211.5	302	173	290.5	354.5	404	367	475.5	299.5	231.5	509.5	314.5	342.5	416.5	46	118	441.5	561	185	160	93	152	0	323.5	63.5	457.5	77	411	45.5	237	67	536	285	84	497.5	163
K14189	9190 Not Included in Pathway or Brite	09191 Unclassified: metabolism	99980 Enzymes with EC numbers	uncharacterized oxidoreductase [EC:1.-.-.-]	1518	1430	1383	173	247	788	1163	795	141	481	198	358	279	590	67	523	816	872	1203	1259	1120	1075	919	1006	825	1036	1184	1417	1458	1535	1313	1267	1458	1273	1295	1379	26	930	1386	1309	454	767	410	352	180	689	1105	868	645	936	275	526	260	1251	1567	593	1437	1481
K14194	9160 Human Diseases	09171 Infectious disease: bacterial	05150 Staphylococcus aureus infection [PATH:ko05150]	serine-aspartate repeat-containing protein C/D/E	11	8	14	89	146	0	4	8	178	176	83	32	146	66	250	2	10	5	2	4	6	0	0	4	2	0	10	0	8	1	4	1	0	0	0	8	121	129	15	14	1	87	40	107	176	26	26	5	23	8	18	60	131	4	2	37	3	9
K14201	9160 Human Diseases	09171 Infectious disease: bacterial	05150 Staphylococcus aureus infection [PATH:ko05150]	clumping factor A	1	4	1	32	5	2	0	2	40	0	44	5	39	9	24	3	20	2	0	4	0	1	5	6	1	2	0	0	2	1	0	4	0	0	0	0	0	9	0	5	0	13	12	94	0	5	1	1	4	0	3	11	12	7	3	24	1	3
K14205	9160 Human Diseases	09175 Drug resistance: antimicrobial	01503 Cationic antimicrobial peptide (CAMP) resistance [PATH:ko01503]	phosphatidylglycerol lysyltransferase [EC:2.3.2.3]	652	778	409	676	862	668	504	654	833	853	643	721	891	726	717	554	950	1017	1046	507	1145	561	475	487	592	581	346	417	295	347	395	341	420	721	424	378	659	1069	397	762	244	688	682	878	834	689	1036	490	760	664	451	576	719	659	1182	925	696	1199
K14215	9100 Metabolism	09109 Metabolism of terpenoids and polyketides	00900 Terpenoid backbone biosynthesis [PATH:ko00900]	trans,polycis-decaprenyl diphosphate synthase [EC:2.5.1.86]	135.5	73	86	424	691.5	300	277	297	485.5	380	441	307	538.5	318	636.5	112	196.5	281	153	168	97	200.5	247.5	229.5	274	227	86	75	60	108	65	78	76.5	154	84.5	87	530.5	319	230	353	131	464	494	432.5	202	277.5	133.5	275	129	299.5	131	219	353.5	129	68	257.5	67	55.5
K14259	9100 Metabolism	09101 Carbohydrate metabolism	00053 Ascorbate and aldarate metabolism [PATH:ko00053]	2-dehydro-3-deoxy-D-arabinonate dehydratase [EC:4.2.1.141]	78	295	137	142	175.5	263.5	55	110	156	78	177	95.5	78.5	76	142	96	150.5	317	352	44.5	396	151.5	178.5	147.5	224	200	54	60	59	104	72	57	85.5	290	60.5	103	43	110.5	28.5	194	47	54	95.5	113.5	182	49	521.5	111.5	528	100.5	120.5	104	97.5	37.5	682	84.5	112	914
K14260	9180 Brite Hierarchies	09181 Protein families: metabolism	01007 Amino acid related enzymes [BR:ko01007]	alanine-synthesizing transaminase [EC:2.6.1.66 2.6.1.2]	526.67	969.5	852	556.33	860.83	1141.92	1094.17	1555.17	737	679	626.58	693.33	965.5	809.42	918.42	663	947	838.67	893.25	583.25	827.33	615.33	666.17	649.33	598.33	688.83	693.17	716.67	613.92	727.83	602.17	522.5	812	959.42	624.83	741.5	707.25	848.33	974	1603.5	899	579.75	842.5	808.83	480	849.92	903.33	871.67	1269.83	1412.25	972	809.58	461.83	919.83	1098.33	652.67	834.17	1291.75
K14261	9180 Brite Hierarchies	09181 Protein families: metabolism	01007 Amino acid related enzymes [BR:ko01007]	alanine-synthesizing transaminase [EC:2.6.1.-]	1038.17	1535.5	1065	763.33	658.83	1490.42	827.17	885.17	870.5	906	1013.58	868.83	858.5	927.42	600.92	970	1274	1336.67	1509.25	716.75	1636.33	1046.33	968.17	963.33	949.33	1009.83	831.17	796.67	839.92	928.83	821.17	657.5	1072	1274.42	818.83	818.5	655.75	857.83	1166.5	1140.5	826	921.75	812	893.83	833	1020.42	1571.33	928.17	1453.83	1029.25	892.5	1009.58	729.83	1375.33	2127.33	1144.67	1266.17	2286.25
K14266	9100 Metabolism	09110 Biosynthesis of other secondary metabolites	00404 Staurosporine biosynthesis [PATH:ko00404]	tryptophan 7-halogenase [EC:1.14.19.9]	2967	1977	926	74	544	691	376	791	213	1229	219	120	288	1067	92	985	913	2523	2814	1425	3329	2225	1768	1658	1540	1962	880	513	861	1045	1063	678	1274	1712	594	518	96	2326	2311	534	245	1934	1338	839	579	1263	1038	1574	416	1459	729	694	691	3416	2705	2073	2963	1858
K14267	9100 Metabolism	09105 Amino acid metabolism	00300 Lysine biosynthesis [PATH:ko00300]	N-succinyldiaminopimelate aminotransferase [EC:2.6.1.17]	341	510	335	952	1025	951.75	758	1199.5	853.5	646	929.25	784.5	925	770.75	830.25	327	671.5	849	694.25	536.75	720	373.5	466.5	397.5	476	512	346	261	156.25	266	230	225	304	649.25	206.5	280	701.75	854	639.5	1157.5	381	527.75	867.5	878	741	760.25	864	687.5	1018.5	1150.75	731.5	678.25	689	358.5	850	751.5	388	1149.25
K14268	9100 Metabolism	09101 Carbohydrate metabolism	00650 Butanoate metabolism [PATH:ko00650]	5-aminovalerate/4-aminobutyrate aminotransferase [EC:2.6.1.48 2.6.1.19]	146	566	264	191	250	524	47	254	387	308	233	410	546	266	394	144	223	578	608	72	776	36	58	26	90	114	117	55	60	116	75	47	136	488	22	136	353	238	86	397	103	135	262	215	166	325	1166	90	1076	188	443	154	201	95	1358	354	202	1813
K14274	9100 Metabolism	09101 Carbohydrate metabolism	00040 Pentose and glucuronate interconversions [PATH:ko00040]	xylono-1,5-lactonase [EC:3.1.1.110]	2748.67	1032	833	693.33	1046.83	783.17	2147.67	1622.67	713	1463	875.33	1200.83	1018.5	1218.67	277.67	1645	2017.5	1621.67	1481	3453.5	1507.33	2128.83	2094.17	2088.83	2319.33	1958.33	2399.67	2626.67	2575.67	1938.33	2673.67	3109	1916.5	1678.67	2799.83	2172	421	2459.83	1585.5	1159	891	1498	1092.5	1105.83	1059	983.67	1732.83	1536.17	960.33	1865.5	1290.5	1204.33	1124.83	958.83	784.33	1542.17	1187.67	528
K14287	9180 Brite Hierarchies	09181 Protein families: metabolism	01007 Amino acid related enzymes [BR:ko01007]	methionine transaminase [EC:2.6.1.88]	403.84	840.5	760	237.66	292.66	691.84	501.84	1093.34	422	478	313.66	544.16	573	693.34	432.34	708	524	632.34	629	325.5	691.66	475.66	443.84	466.66	373.66	475.16	601.84	510.34	431.34	616.16	405.84	348.5	653.5	728.84	406.16	564.5	425	295.66	653.5	908	992	274	435	521.66	202	740.84	786.16	789.84	1280.66	882	1147.5	633.66	411.66	820.66	1022.66	487.34	712.84	1254
K14333	9100 Metabolism	09111 Xenobiotics biodegradation and metabolism	00362 Benzoate degradation [PATH:ko00362]	2,3-dihydroxybenzoate decarboxylase [EC:4.1.1.46]	276.17	367.5	557	128.33	48.33	244.17	346.17	462.67	119	79	153.33	160.83	60	274.67	31.67	372	339	218.67	279	187.5	207.33	296.33	236.17	294.33	158.33	274.83	323.17	493.67	410.67	512.83	348.17	278.5	514.5	357.17	381.83	528.5	101	96.33	354.5	465	491	127	89	310.33	79	195.17	105.83	387.17	256.33	309	307.5	276.33	146.33	339.33	276.33	89.67	428.17	232
K14335	9180 Brite Hierarchies	09181 Protein families: metabolism	01003 Glycosyltransferases [BR:ko01003]	alpha-1,6-mannosyltransferase [EC:2.4.1.-]	520	338	253	400	593	214	105	499	773	684	573	631	978	481	827	186	272	441	477	377	559	296	336	285	251	314	288	111	195	175	211	151	248	288	93	118	725	522	689	256	94	729	762	588	334	580	404	393	291	551	599	354	393	615	437	777	493	410
K14337	9100 Metabolism	09107 Glycan biosynthesis and metabolism	00571 Lipoarabinomannan (LAM) biosynthesis [PATH:ko00571]	alpha-1,6-mannosyltransferase [EC:2.4.1.-]	56	7	64	181	744	64	15	50	686	493	462	411	874	146	1114	13	41	33	31	83	16	3	10	11	20	5	32	0	20	10	12	22	30	2	6	8	1000	191	80	59	26	618	676	379	180	104	145	31	55	23	129	153	119	42	12	173	5	81
K14338	9100 Metabolism	09111 Xenobiotics biodegradation and metabolism	00627 Aminobenzoate degradation [PATH:ko00627]	cytochrome P450 / NADPH-cytochrome P450 reductase [EC:1.14.14.1 1.6.2.4]	512	37	89	225	40	29	376	18	158	164	176	246	217	51	39	57	69	49	46	641	57	164	170	192	186	167	465	549	553	416	501	695	303	191	511	484	16	410	146	130	76	150	78	62	200	61	368	26	10	75	9	153	58	18	17	138	58	15
K14339	9100 Metabolism	09107 Glycan biosynthesis and metabolism	00571 Lipoarabinomannan (LAM) biosynthesis [PATH:ko00571]	alpha-1,6-mannosyltransferase [EC:2.4.1.-]	59	10	67	354	744	70	16	55	770	513	544	449	916	163	1143	17	48	38	31	84	16	3	10	11	20	5	34	0	21	12	12	22	30	2	6	8	1001	197	81	65	26	628	687	387	292	119	154	32	62	23	133	215	123	44	12	188	7	85
K14340	9180 Brite Hierarchies	09181 Protein families: metabolism	01003 Glycosyltransferases [BR:ko01003]	mannosyltransferase [EC:2.4.1.-]	132	100	72	587	574	430	423	473	121	195	297	195	111	349	159	116	237	320	177	189	145	178	202	170	198	183	90	99	36	101	64	82	78	184	82	97	342	353	321	543	202	253	201	225	321	303	88	254	165	477	94	271	455	157	86	148	95	44
K14347	9180 Brite Hierarchies	09183 Protein families: signaling and cellular processes	02000 Transporters [BR:ko02000]	solute carrier family 10 (sodium/bile acid cotransporter), member 7	1122.17	823	483	419.33	832.33	762.17	730.67	604.67	865.5	991	666.33	862.83	1257	677.67	1032.17	629	538	922.67	965	1058.5	1064.33	638.33	659.67	618.33	619.33	654.33	923.67	752.67	905.67	728.33	892.67	1001	678	811.67	778.33	742	885.5	1181.83	954.5	817	685	985	918.5	715.33	367	830.17	1304.33	560.17	982.33	762	773.5	590.33	562.33	1042.83	1160.33	962.67	784.67	1224.5
K14348	9180 Brite Hierarchies	09182 Protein families: genetic information processing	03000 Transcription factors [BR:ko03000]	GntR family transcriptional regulator, L-lactate dehydrogenase operon regulator	1.67	2	0	19.33	9.83	59.92	1.67	119.17	21.5	9	26.58	16.33	7.5	44.42	16.92	251	0	70.67	12.25	0.25	43.33	9.33	30.67	20.33	3.33	6.33	30.67	5.67	0.92	12.33	0.67	8	0.5	20.92	0.33	0	10.75	3.83	14	13.5	363	4.75	12	50.83	18	19.92	12.83	53.67	227.83	29.25	264	101.58	66.83	84.33	2.33	16.67	0.67	1.25
K14379	9100 Metabolism	09108 Metabolism of cofactors and vitamins	00740 Riboflavin metabolism [PATH:ko00740]	tartrate-resistant acid phosphatase type 5 [EC:3.1.3.2]	13	31	12	0	0	15	96	12	0	45	0	0	0	66	0	29	10	10	13	112	8	59	20	24	42	61	36	24	16	20	40	16	40	31	25	20	0	41	11	29	4	0	0	0	0	14	9	108	7	64	5	5	40	0	0	12	24	0
K14392	9180 Brite Hierarchies	09183 Protein families: signaling and cellular processes	02000 Transporters [BR:ko02000]	sodium/pantothenate symporter	74.67	54	67	48.33	75.33	104.67	22.67	464.67	23	48	54.33	98.33	24	125.67	81.67	277	56	174.67	69	117	161.33	46.33	85.67	65.33	44.33	56.33	123.67	56.67	21.67	35.33	37.67	54	58	102.67	26.33	35	107	46.33	137	122	379	33	173	154.33	39	135.67	75.33	236.67	428.33	339	526	215.33	170.33	135.33	58.33	66.67	111.67	182
K14393	9180 Brite Hierarchies	09183 Protein families: signaling and cellular processes	02000 Transporters [BR:ko02000]	cation/acetate symporter	948.67	636	602	1116.33	960.33	657.42	707.67	965.17	1627.5	1129	1632.58	1446.83	1789	875.42	1565.92	853	1172.5	960.67	837.25	1150.75	995.33	712.83	805.17	761.83	891.33	748.33	1128.67	969.67	971.92	740.33	996.67	1165	708	867.92	1044.83	844	1029.75	1264.33	586.5	852.5	675	769.75	1092.5	1283.33	1381	990.92	1517.33	566.17	1206.83	869.75	1159.5	890.58	1003.33	374.83	924.33	1335.17	583.67	1374.25
K14415	9180 Brite Hierarchies	09182 Protein families: genetic information processing	03016 Transfer RNA biogenesis [BR:ko03016]	tRNA-splicing ligase RtcB (3'-phosphate/5'-hydroxy nucleic acid ligase) [EC:6.5.1.8]	368.5	630.5	690	1102	620	947.25	807.5	933.5	611.5	394	725.25	494	273	693.75	484.25	211	658.5	287	412.25	472.25	279	576.5	478	543.5	480	613.5	545.5	553	468.25	620.5	437.5	385.5	676.5	532.75	474	541.5	361.75	387	765	1000.5	354	377.75	409.5	616	916	574.75	204.5	841	362.5	1088.75	341	721.25	525	783.5	360	374.5	651.5	336.25
K14441	9180 Brite Hierarchies	09182 Protein families: genetic information processing	03009 Ribosome biogenesis [BR:ko03009]	ribosomal protein S12 methylthiotransferase [EC:2.8.4.4]	1609.17	1400.5	1225	1260.33	1281.33	1502.92	1349.17	1363.17	1341.5	1374	1487.58	1342.33	1423	1353.42	1236.92	1039	1495.5	1350.67	1469.25	1599.25	1526.33	1416.83	1326.67	1346.83	1367.33	1395.83	1491.17	1503.67	1495.92	1444.83	1503.17	1553.5	1479.5	1452.42	1491.33	1488.5	1341.75	1537.33	1571	1486.5	936	1434.75	1300.5	1277.33	1162	1227.42	1560.83	1301.67	1248.83	1588.75	1116	1248.58	1131.33	1487.83	1554.33	1397.17	1411.17	1634.25
K14445	9180 Brite Hierarchies	09183 Protein families: signaling and cellular processes	02000 Transporters [BR:ko02000]	solute carrier family 13 (sodium-dependent dicarboxylate transporter), member 2/3/5	6	8	21	159	142	1	2	24	341	115	133	183	141	68	404	2	20	6	7	26	5	1	5	6	1	2	13	1	1	3	5	10	0	0	0	0	277	78	9	4	1	89	90	157	479	56	52	14	23	0	14	132	195	9	1	116	4	13
K14446	9100 Metabolism	09101 Carbohydrate metabolism	00630 Glyoxylate and dicarboxylate metabolism [PATH:ko00630]	crotonyl-CoA carboxylase/reductase [EC:1.3.1.85]	133	117	83	159	153	32	64	32	250	140	401	107	100	101	133	222	457	183	161	137	167	229	217	222	287	173	109	155	85	81	133	145	124	108	219	78	71	161	33	14	9	187	125	118	322	59	101	61	31	36	24	177	157	25	75	191	99	28
K14447	9100 Metabolism	09101 Carbohydrate metabolism	00630 Glyoxylate and dicarboxylate metabolism [PATH:ko00630]	ethylmalonyl-CoA mutase [EC:5.4.99.63]	176	132	92	322	255	65	85	356	267	164	486	167	224	192	167	231	508	191	164	222	167	259	252	255	314	204	163	180	104	88	151	195	163	153	235	88	93	209	143	98	19	221	184	342	342	107	105	181	198	281	272	253	157	89	81	279	101	35
K14448	9100 Metabolism	09101 Carbohydrate metabolism	00630 Glyoxylate and dicarboxylate metabolism [PATH:ko00630]	(2S)-methylsuccinyl-CoA dehydrogenase [EC:1.3.8.12]	128	117	78	140	111	31	62	26	150	134	286	96	79	101	63	222	444	183	161	134	167	229	217	222	287	173	90	155	84	80	131	143	122	108	219	78	71	151	28	12	9	182	107	86	165	37	86	58	22	36	22	142	103	20	75	155	94	17
K14449	9100 Metabolism	09101 Carbohydrate metabolism	00630 Glyoxylate and dicarboxylate metabolism [PATH:ko00630]	2-methylfumaryl-CoA hydratase [EC:4.2.1.148]	155	133	87	214	121	37	77	31	245	138	376	111	94	101	69	292	491	202	182	183	187	266	281	274	352	212	143	194	177	98	195	180	144	130	295	102	90	171	30	24	29	209	120	160	212	42	119	61	22	36	28	157	116	25	76	162	103	18
K14451	9100 Metabolism	09101 Carbohydrate metabolism	00630 Glyoxylate and dicarboxylate metabolism [PATH:ko00630]	(3S)-malyl-CoA thioesterase [EC:3.1.2.30]	789	313	311	219	194	99	599	67	257	459	397	364	312	309	73	552	993	450	420	1034	429	698	646	690	830	584	761	924	848	626	934	1105	624	454	1088	719	130	748	208	177	99	498	227	197	267	141	532	248	46	211	48	272	251	53	170	421	293	38
K14470	9100 Metabolism	09102 Energy metabolism	00720 Other carbon fixation pathways [PATH:ko00720]	2-methylfumaryl-CoA isomerase [EC:5.4.1.3]	4	5	3	200	10	8	1	7	91	43	100	123	81	47	95	4	20	5	0	1	0	0	0	0	0	0	3	0	1	2	0	0	0	0	0	0	89	27	15	6	8	29	32	51	130	69	30	1	7	0	20	91	23	4	4	22	5	7
K14475	9160 Human Diseases	09174 Infectious disease: parasitic	05143 African trypanosomiasis [PATH:ko05143]	inhibitor of cysteine peptidase	296.5	598.5	633	191	188	374.5	253.5	411	387	326	233	465.5	554	300	394	166	300	350	490	162.5	469	196	139.5	181	134	211.5	263.5	348	300	455.5	264.5	201.5	415.5	485.5	271.5	365.5	353	227	357.5	576	150	218	259	285	166	437.5	691.5	179.5	569	258	348.5	162	225	231	874	396	448.5	1066
K14519	9100 Metabolism	09111 Xenobiotics biodegradation and metabolism	00930 Caprolactam degradation [PATH:ko00930]	NADP-dependent aldehyde dehydrogenase [EC:1.2.1.4]	38	49	37	493	220.5	170.5	167	203	268	95	332	163.5	170.5	113	131	81	201.5	122	134	74.5	59	158.5	202.5	173.5	218	188	38	75	47	74	57	66	46.5	106	78.5	63	35	194.5	96.5	241	66	93	173.5	205.5	305	69	53.5	103.5	82	190.5	32.5	213	54.5	73.5	29	132.5	46	15
K14520	9100 Metabolism	09111 Xenobiotics biodegradation and metabolism	00363 Bisphenol degradation [PATH:ko00363]	4-hydroxyacetophenone monooxygenase [EC:1.14.13.84]	3	3	3	173	0	6	1	5	84	20	82	38	42	17	29	4	7	5	0	1	0	0	0	0	0	0	2	0	1	2	0	0	0	0	0	0	1	6	1	6	0	10	11	8	112	15	9	1	7	0	4	62	4	2	0	15	2	4
K14534	9100 Metabolism	09102 Energy metabolism	00720 Other carbon fixation pathways [PATH:ko00720]	4-hydroxybutyryl-CoA dehydratase / vinylacetyl-CoA-Delta-isomerase [EC:4.2.1.120 5.3.3.3]	0	1	0	151	45	2	0	4	0	0	19	28	0	13	28	0	4	1	0	1	0	0	0	0	0	0	2	0	3	0	0	0	0	0	0	0	0	2	0	2	0	0	6	3	23	21	4	0	0	0	0	26	1	0	0	3	4	0
K14540	9180 Brite Hierarchies	09182 Protein families: genetic information processing	03009 Ribosome biogenesis [BR:ko03009]	ribosome biogenesis GTPase A	56	45	71	21	99	43	23	332	16	104	16	39	82	93	124	17	50	67	39	94	83	34	39	38	39	48	90	46	24	20	35	44	62	69	22	35	111	86	137	108	18	76	242	55	21	129	56	193	203	305	270	160	109	51	41	63	106	111
K14564	9180 Brite Hierarchies	09182 Protein families: genetic information processing	03009 Ribosome biogenesis [BR:ko03009]	nucleolar protein 56	0	1	0	151	45	2	0	4	0	0	19	28	0	13	28	0	4	1	0	1	0	0	0	0	0	0	2	0	3	0	0	0	0	0	0	0	0	2	0	2	0	0	6	3	23	21	4	0	0	0	0	26	1	0	0	3	4	0
K14568	9120 Genetic Information Processing	09122 Translation	03008 Ribosome biogenesis in eukaryotes [PATH:ko03008]	rRNA small subunit pseudouridine methyltransferase Nep1 [EC:2.1.1.260]	0	1	0	151	45	2	0	4	0	0	19	28	0	13	28	0	4	1	0	1	0	0	0	0	0	0	2	0	3	0	0	0	0	0	0	0	0	2	0	2	0	0	6	3	23	21	4	0	0	0	0	26	1	0	0	3	4	0
K14574	9120 Genetic Information Processing	09122 Translation	03008 Ribosome biogenesis in eukaryotes [PATH:ko03008]	ribosome maturation protein SDO1	0	1	0	151	45	2	0	4	0	0	19	28	0	13	28	0	4	1	0	1	0	0	0	0	0	0	2	0	3	0	0	0	0	0	0	0	0	2	0	2	0	0	6	3	23	21	4	0	0	0	0	26	1	0	0	3	4	0
K14584	9100 Metabolism	09111 Xenobiotics biodegradation and metabolism	00626 Naphthalene degradation [PATH:ko00626]	2-hydroxychromene-2-carboxylate isomerase [EC:5.99.1.4]	22	10	2	60	19	11	2	26	41	36	39	81	18	20	23	11	10	40	21	28	41	3	16	9	3	2	10	7	3	4	2	4	3	15	5	6	49	15	0	9	2	5	5	118	88	29	25	13	15	13	5	53	31	1	17	35	7	76
K14588	9190 Not Included in Pathway or Brite	09191 Unclassified: metabolism	99980 Enzymes with EC numbers	blue copper oxidase	15.67	8	28	210.33	116.33	73.67	6.67	186.67	399	312	254.33	426.33	553	242.67	406.67	267	61	70.67	22	12	43.33	9.33	30.67	20.33	3.33	6.33	103.67	8.67	8.67	12.33	3.67	19	0	20.67	0.33	2	361	131.33	65	52	388	95	236	241.33	184	327.67	196.33	73.67	273.33	58	478	166.33	259.33	125.33	2.33	360.67	6.67	9
K14591	9190 Not Included in Pathway or Brite	09194 Poorly characterized	99996 General function prediction only	protein AroM	3.34	4	0	38.66	12.66	119.34	3.34	237.34	24	8	42.66	32.66	14	85.34	25.34	502	0	141.34	24	0	86.66	18.66	61.34	40.66	6.66	12.66	61.34	11.34	1.34	24.66	1.34	16	0	41.34	0.66	0	16	6.66	26	26	726	4	24	96.66	36	37.34	24.66	107.34	454.66	56	526	196.66	132.66	168.66	4.66	33.34	1.34	0
K14596	9180 Brite Hierarchies	09181 Protein families: metabolism	01003 Glycosyltransferases [BR:ko01003]	zeaxanthin glucosyltransferase [EC:2.4.1.276]	77	320	182	0	70	261	21	102	2	13	1	0	0	39	0	87	126	364	357	53	471	23	55	34	63	84	40	41	32	70	50	18	80	268	12	86	0	63	21	219	42	37	76	21	0	20	496	59	533	128	119	67	39	34	722	27	160	1011
K14627	9100 Metabolism	09109 Metabolism of terpenoids and polyketides	01057 Biosynthesis of type II polyketide products [PATH:ko01057]	dehydratase [EC:4.2.1.-]	0	0	1	0	42	0	0	1	5	9	40	28	24	5	16	0	7	1	0	1	0	0	0	0	0	0	0	0	1	0	0	0	0	0	0	0	0	0	0	0	0	1	2	20	53	1	0	0	0	3	1	7	3	1	0	7	1	2
K14645	9140 Cellular Processes	09145 Cellular community - prokaryotes	02024 Quorum sensing [PATH:ko02024]	serine protease [EC:3.4.21.-]	243	278	255	332	647	198	549	786	847	586	505	488	527	627	1037	205	233	265	191	858	278	445	274	257	363	448	407	232	136	165	296	197	328	312	189	181	837	474	348	406	65	446	587	745	719	324	229	884	479	945	586	492	624	128	120	335	265	426
K14647	9180 Brite Hierarchies	09181 Protein families: metabolism	01002 Peptidases and inhibitors [BR:ko01002]	minor extracellular serine protease Vpr [EC:3.4.21.-]	2	1	4	21	28	0	2	13	14	12	10	36	23	0	80	0	8	0	0	0	0	0	0	0	0	0	5	0	1	0	1	2	0	0	2	0	43	5	4	4	1	15	78	27	62	62	40	16	10	4	10	11	96	4	1	31	3	4
K14652	9100 Metabolism	09108 Metabolism of cofactors and vitamins	00790 Folate biosynthesis [PATH:ko00790]	3,4-dihydroxy 2-butanone 4-phosphate synthase / GTP cyclohydrolase II [EC:4.1.99.12 3.5.4.25]	2411.17	1853.5	1542	1955.33	2119.83	2141.42	2171.17	1833.17	2159.5	1966	2133.58	1899.83	1990.5	1827.42	1959.92	1348	1856	2115.67	1948.25	2541.75	2124.33	1805.33	1772.17	1782.33	1812.33	1759.83	2155.17	2206.67	2219.92	2031.83	2192.17	2388.5	1961	2067.42	2170.83	2174.5	1845.75	2378.83	2006.5	2195.5	1210	1950.75	1815	1840.83	2201	1821.42	2619.33	1697.17	1931.83	2111.25	1401.5	1759.58	2025.83	1696.33	2348.33	1874.67	1675.17	2592.25
K14654	9100 Metabolism	09108 Metabolism of cofactors and vitamins	00740 Riboflavin metabolism [PATH:ko00740]	2,5-diamino-6-(ribosylamino)-4(3H)-pyrimidinone 5'-phosphate reductase [EC:1.1.1.302]	0	1	0	151	45	2	0	4	0	0	19	28	0	13	28	0	4	1	0	1	0	0	0	0	0	0	2	0	3	0	0	0	0	0	0	0	0	2	0	2	0	0	6	3	23	21	4	0	0	0	0	26	1	0	0	3	4	0
K14656	9100 Metabolism	09108 Metabolism of cofactors and vitamins	00740 Riboflavin metabolism [PATH:ko00740]	FAD synthetase [EC:2.7.7.2]	0	1	0	151	45	2	0	4	0	0	19	28	0	13	28	0	4	1	0	1	0	0	0	0	0	0	2	0	3	0	0	0	0	0	0	0	0	2	0	2	0	0	6	3	23	21	4	0	0	0	0	26	1	0	0	3	4	0
K14658	9190 Not Included in Pathway or Brite	09191 Unclassified: metabolism	99980 Enzymes with EC numbers	nodulation protein A [EC:2.3.1.-]	71	17	16	0	126	88	66	72	0	71	10	9	5	142	0	31	7	157	10	52	36	35	48	58	41	27	27	0	0	27	2	0	18	37	4	15	0	32	68	68	22	46	75	69	0	179	21	147	28	78	54	26	242	33	32	61	22	5
K14659	9190 Not Included in Pathway or Brite	09191 Unclassified: metabolism	99980 Enzymes with EC numbers	chitooligosaccharide deacetylase [EC:3.5.1.-]	50	37	64	32	47	36	19	323	29	25	45	6	33	66	24	13	56	58	29	92	74	28	34	30	29	42	81	40	18	17	32	38	53	56	16	27	22	34	119	103	13	29	91	111	0	53	17	136	179	288	245	110	21	48	41	25	59	112
K14660	9190 Not Included in Pathway or Brite	09191 Unclassified: metabolism	99980 Enzymes with EC numbers	nodulation protein E [EC:2.3.1.-]	20	8	19	19	71	1	2	1	97	104	113	11	84	11	114	18	23	26	20	6	26	6	7	18	15	18	33	80	64	28	51	42	20	15	49	117	46	75	9	5	0	25	35	42	116	14	35	2	12	4	8	52	66	4	1	36	10	9
K14661	9190 Not Included in Pathway or Brite	09191 Unclassified: metabolism	99980 Enzymes with EC numbers	nodulation protein F [EC:2.3.1.-]	3	0	4	19	34	1	0	0	86	6	105	11	10	0	46	0	9	0	0	3	0	0	0	0	0	0	17	0	1	1	2	0	2	0	0	0	0	5	5	0	0	0	13	21	116	7	9	1	6	0	0	35	42	3	0	30	2	7
K14665	9180 Brite Hierarchies	09181 Protein families: metabolism	01002 Peptidases and inhibitors [BR:ko01002]	amidohydrolase [EC:3.5.1.-]	1.67	3	3	40.33	26.33	59.67	1.67	125.67	12	16	21.33	52.33	19	42.67	68.67	251	4	70.67	12	0	43.33	9.33	30.67	20.33	3.33	6.33	33.67	5.67	1.67	12.33	1.67	8	0	20.67	2.33	0	51	3.33	17	15	364	12	85	64.33	39	65.67	46.33	67.67	234.33	32	271	109.33	150.33	86.33	3.33	41.67	0.67	0
K14667	9180 Brite Hierarchies	09181 Protein families: metabolism	01008 Polyketide biosynthesis proteins [BR:ko01008]	minimal PKS ketosynthase (KS/KS alpha) [EC:2.3.1.-]	1	1	1	0	0	0	0	2	13	0	0	2	6	0	0	1	4	2	0	4	0	1	5	6	1	2	0	0	0	1	0	4	0	0	0	0	0	6	0	0	0	3	4	0	0	0	0	0	4	0	0	0	0	6	0	15	0	0
K14668	9180 Brite Hierarchies	09181 Protein families: metabolism	01008 Polyketide biosynthesis proteins [BR:ko01008]	minimal PKS chain-length factor (CLF/KS beta) [EC:2.3.1.-]	1	1	1	0	0	0	0	2	13	0	0	2	6	0	0	1	4	2	0	4	0	1	5	6	1	2	0	0	0	1	0	4	0	0	0	0	0	6	0	0	0	3	4	0	0	0	0	0	4	0	0	0	0	6	0	15	0	0
K14669	9180 Brite Hierarchies	09181 Protein families: metabolism	01008 Polyketide biosynthesis proteins [BR:ko01008]	minimal PKS acyl carrier protein	1	1	1	0	0	0	0	2	13	0	0	2	6	0	0	1	4	2	0	4	0	1	5	6	1	2	0	0	0	1	0	4	0	0	0	0	0	6	0	0	0	3	4	0	0	0	0	0	4	0	0	0	0	6	0	15	0	0
K14670	9180 Brite Hierarchies	09181 Protein families: metabolism	01008 Polyketide biosynthesis proteins [BR:ko01008]	aromatase	1	1	1	0	0	0	0	2	13	0	0	2	6	0	0	1	4	2	0	4	0	1	5	6	1	2	0	0	0	1	0	4	0	0	0	0	0	6	0	0	0	3	4	0	0	0	0	0	4	0	0	0	0	6	0	15	0	0
K14671	9180 Brite Hierarchies	09181 Protein families: metabolism	01008 Polyketide biosynthesis proteins [BR:ko01008]	cyclase	2	5	2	32	5	2	0	4	53	0	44	7	45	9	24	4	24	4	0	8	0	2	10	12	2	4	0	0	2	2	0	8	0	0	0	0	0	15	0	5	0	16	16	94	0	5	1	1	8	0	3	11	12	13	3	39	1	3
K14672	9180 Brite Hierarchies	09181 Protein families: metabolism	01008 Polyketide biosynthesis proteins [BR:ko01008]	putative polyketide hydroxylase	2	0	1	0	8	0	2	6	14	0	10	0	11	0	24	0	4	0	0	0	0	0	0	0	0	0	2	0	0	0	0	2	0	0	0	0	0	5	0	2	0	5	5	11	41	15	6	2	3	0	2	0	12	2	0	6	3	4
K14673	9180 Brite Hierarchies	09181 Protein families: metabolism	01008 Polyketide biosynthesis proteins [BR:ko01008]	putative monooxygenase	1	1	1	0	0	0	0	2	13	0	0	2	6	0	0	1	4	2	0	4	0	1	5	6	1	2	0	0	0	1	0	4	0	0	0	0	0	6	0	0	0	3	4	0	0	0	0	0	4	0	0	0	0	6	0	15	0	0
K14680	9190 Not Included in Pathway or Brite	09191 Unclassified: metabolism	99980 Enzymes with EC numbers	RNA ligase [EC:6.5.1.3]	72	65	46	178	164	15	59	18	342	166	136	70	71	134	228	144	262	97	88	94	103	137	109	124	167	93	50	129	66	59	115	106	88	95	173	70	58	87	25	17	8	187	14	137	352	30	57	45	22	32	17	57	262	12	37	90	47	13
K14681	9100 Metabolism	09105 Amino acid metabolism	00220 Arginine biosynthesis [PATH:ko00220]	argininosuccinate lyase / amino-acid N-acetyltransferase [EC:4.3.2.1 2.3.1.1]	1.67	2	0	19.33	6.33	59.67	1.67	118.67	12	4	21.33	16.33	7	42.67	12.67	251	0	70.67	12	0	43.33	9.33	30.67	20.33	3.33	6.33	30.67	5.67	0.67	12.33	0.67	8	0	20.67	0.33	0	8	3.33	13	13	363	2	12	48.33	18	18.67	12.33	53.67	227.33	28	263	98.33	66.33	84.33	2.33	16.67	0.67	0
K14682	9100 Metabolism	09105 Amino acid metabolism	00220 Arginine biosynthesis [PATH:ko00220]	amino-acid N-acetyltransferase [EC:2.3.1.1]	157.67	341	214	218.33	245.83	373.92	49.67	630.17	470.5	370	333.58	476.33	560.5	386.42	475.92	358	198	463.67	378.25	160.25	551.33	64.33	114.67	78.33	89.33	113.33	222.67	85.67	55.92	93.33	75.67	87	127.5	346.92	35.33	104	609.75	234.83	208	340.5	442	158.75	352	344.83	284	429.92	722.83	278.67	982.83	448.25	854	357.58	317.83	201.33	738.33	398.67	215.67	1097.25
K14698	9130 Environmental Information Processing	09131 Membrane transport	02010 ABC transporters [PATH:ko02010]	ATP-binding cassette, subfamily B, bacterial IrtA [EC:3.6.3.-]	6	6	7	346	42	12	2	11	173	49	204	104	108	39	74	8	21	11	0	3	0	0	0	0	0	0	4	0	3	4	0	0	0	0	0	0	2	12	2	12	0	21	24	36	277	31	18	2	14	3	9	131	11	5	0	37	5	10
K14699	9180 Brite Hierarchies	09183 Protein families: signaling and cellular processes	02000 Transporters [BR:ko02000]	ATP-binding cassette, subfamily B, bacterial IrtB [EC:3.6.3.-]	3	3	3	173	0	6	1	5	84	20	82	38	42	17	29	4	7	5	0	1	0	0	0	0	0	0	2	0	1	2	0	0	0	0	0	0	1	6	1	6	0	10	11	8	112	15	9	1	7	0	4	62	4	2	0	15	2	4
K14727	9100 Metabolism	09111 Xenobiotics biodegradation and metabolism	00362 Benzoate degradation [PATH:ko00362]	3-oxoadipate enol-lactonase / 4-carboxymuconolactone decarboxylase [EC:3.1.1.24 4.1.1.44]	761	477	344	305	192	339	621	136	229	288	283	294	376	171	117	443	653	562	582	886	645	486	531	544	627	483	737	844	918	616	913	1031	575	620	946	773	5	625	212	364	187	365	158	188	262	123	966	139	543	222	150	187	139	76	759	296	286	937
K14728	9190 Not Included in Pathway or Brite	09191 Unclassified: metabolism	99980 Enzymes with EC numbers	phthiodiolone/phenolphthiodiolone dimycocerosates ketoreductase [EC:1.2.-.-]	9	10	9	670	45	20	3	19	252	60	265	142	126	64	115	12	25	16	0	4	0	0	0	0	0	0	8	0	6	6	0	0	0	0	0	0	3	20	3	20	0	30	39	27	359	66	31	3	21	0	12	212	13	6	0	48	10	12
K14731	9100 Metabolism	09111 Xenobiotics biodegradation and metabolism	00930 Caprolactam degradation [PATH:ko00930]	epsilon-lactone hydrolase [EC:3.1.1.83]	133	95	57	0	70	22	64	17	49	135	56	49	85	64	40	211	381	178	158	131	157	218	198	215	262	181	73	219	133	90	166	155	113	113	228	186	4	116	17	14	7	128	20	42	94	29	93	44	9	39	18	19	56	11	50	87	86	9
K14733	9100 Metabolism	09109 Metabolism of terpenoids and polyketides	00903 Limonene degradation [PATH:ko00903]	limonene 1,2-monooxygenase [EC:1.14.13.107]	2	2	3	126	22	4	1	12	143	29	104	55	30	4	16	2	10	4	2	7	2	1	5	6	1	2	3	0	4	2	0	4	0	0	0	0	34	9	0	11	0	20	10	120	135	20	22	5	4	0	6	61	33	10	2	41	1	4
K14742	9180 Brite Hierarchies	09182 Protein families: genetic information processing	03016 Transfer RNA biogenesis [BR:ko03016]	tRNA threonylcarbamoyladenosine biosynthesis protein TsaB	1340.67	1212.5	1202	1185.33	1515.33	1500.42	1401.17	1691.17	1606	1402	1422.58	1454.83	1592	1313.42	1531.42	1021	1492.5	1285.67	1170.25	1490.75	1223.33	1209.83	1256.67	1302.83	1330.33	1204.83	1529.17	1555.67	1493.92	1360.83	1452.17	1575.5	1372.5	1353.42	1551.33	1517.5	1420.25	1375.83	1255.5	1574.5	956	1274.75	1542	1478.33	1328	1363.92	1548.83	1340.17	1454.83	1707.75	1360.5	1377.58	1278.33	1087.33	1252.33	1311.17	1123.17	1566.75
K14743	9180 Brite Hierarchies	09181 Protein families: metabolism	01002 Peptidases and inhibitors [BR:ko01002]	membrane-anchored mycosin MYCP [EC:3.4.21.-]	114.5	66	56	797	452	286.5	243	291	468.5	266	580	292.5	440	292	411.5	88	184	259	90	130.5	84	63	88	85	79	77	47	41	24	64	25	34	46	103	33	48	154.5	248.5	190.5	338	112	227	247.5	398	648	294.5	95	194.5	128	277	99.5	369	315	108.5	63	201	70	43.5
K14748	9100 Metabolism	09111 Xenobiotics biodegradation and metabolism	00642 Ethylbenzene degradation [PATH:ko00642]	ethylbenzene dioxygenase subunit alpha [EC:1.14.12.-]	1	1	0	74	10	4	1	0	95	0	90	15	9	0	6	0	4	1	0	0	0	0	0	0	0	0	0	0	3	1	0	0	0	0	0	0	19	0	0	11	0	12	6	74	47	5	10	2	0	0	3	15	13	4	1	0	0	1
K14749	9100 Metabolism	09111 Xenobiotics biodegradation and metabolism	00642 Ethylbenzene degradation [PATH:ko00642]	ethylbenzene dioxygenase subunit beta [EC:1.14.12.-]	1	1	0	74	10	4	1	0	95	0	90	15	9	0	6	0	4	1	0	0	0	0	0	0	0	0	0	0	3	1	0	0	0	0	0	0	19	0	0	11	0	12	6	74	47	5	10	2	0	0	3	15	13	4	1	0	0	1
K14761	9180 Brite Hierarchies	09182 Protein families: genetic information processing	03009 Ribosome biogenesis [BR:ko03009]	ribosome-associated protein	150.17	128	142	325.33	618.33	333.17	307.67	702.67	443.5	419	328.33	316.83	560	331.67	737.17	361	193	291.67	182	334.5	228.33	230.33	247.67	199.33	243.33	238.33	199.67	134.67	78.67	125.33	136.67	138	166	244.67	110.33	145	654.5	399.83	316.5	434	491	467	662.5	391.33	219	254.17	188.33	402.17	554.33	607	609.5	417.33	310.33	223.83	88.33	244.67	128.67	232.5
K14762	9180 Brite Hierarchies	09182 Protein families: genetic information processing	03009 Ribosome biogenesis [BR:ko03009]	ribosome-associated protein	1.67	2	0	19.33	6.33	59.67	1.67	118.67	12	4	21.33	16.33	7	42.67	12.67	251	0	70.67	12	0	43.33	9.33	30.67	20.33	3.33	6.33	30.67	5.67	0.67	12.33	0.67	8	0	20.67	0.33	0	8	3.33	13	13	363	2	12	48.33	18	18.67	12.33	53.67	227.33	28	263	98.33	66.33	84.33	2.33	16.67	0.67	0
K14940	9100 Metabolism	09102 Energy metabolism	00680 Methane metabolism [PATH:ko00680]	gamma-F420-2:alpha-L-glutamate ligase [EC:6.3.2.32]	0	0	0	0	1	1	0	1	2	8	4	27	11	5	33	0	4	0	0	0	0	0	0	0	0	0	0	0	0	0	0	0	0	0	0	0	24	9	4	0	4	6	8	7	2	16	10	0	0	0	8	10	7	1	2	2	1	0
K14941	9100 Metabolism	09102 Energy metabolism	00680 Methane metabolism [PATH:ko00680]	2-phospho-L-lactate guanylyltransferase [EC:2.7.7.68]	43	70	43	759	409.5	195.5	207	216	373	95	419	214.5	166.5	149	169	80	214.5	122	139	79.5	61	165.5	209.5	179.5	226	205	61	75	61	79	60	73	49.5	119	80.5	71	99	209.5	125.5	282	97	166	228.5	354.5	485	134	83.5	127.5	86	213.5	46.5	264	112.5	85.5	31	194.5	62	29
K14949	9180 Brite Hierarchies	09181 Protein families: metabolism	01001 Protein kinases [BR:ko01001]	serine/threonine-protein kinase PknG [EC:2.7.11.1]	526.5	53	101	525	131.5	47	394	20	349.5	276	480	364	463.5	131	330.5	86	151.5	76	89	657	60	210.5	245.5	268.5	285	255	485	567	583	448	520	722	317.5	222	540.5	508	183.5	481	156	155	83	236	211	267.5	296	99.5	396.5	81	24	84.5	31	235	86.5	26	25	201.5	67	30.5
K14952	9160 Human Diseases	09171 Infectious disease: bacterial	05152 Tuberculosis [PATH:ko05152]	UDP-MurNAc hydroxylase	3	3	3	173	0	6	1	5	84	20	82	38	42	17	29	4	7	5	0	1	0	0	0	0	0	0	2	0	1	2	0	0	0	0	0	0	1	6	1	6	0	10	11	8	112	15	9	1	7	0	4	62	4	2	0	15	2	4
K14953	9160 Human Diseases	09171 Infectious disease: bacterial	05152 Tuberculosis [PATH:ko05152]	ipoprotein LpqH	9	9	9	519	0	18	3	15	252	60	246	114	126	51	87	12	21	15	0	3	0	0	0	0	0	0	6	0	3	6	0	0	0	0	0	0	3	18	3	18	0	30	33	24	336	45	27	3	21	0	12	186	12	6	0	45	6	12
K14954	9160 Human Diseases	09171 Infectious disease: bacterial	05152 Tuberculosis [PATH:ko05152]	lipoprotein LprG	3	5	8	232	42	6	2	7	89	29	133	66	67	28	45	5	15	6	0	2	0	2	5	3	6	5	6	0	4	2	1	0	0	5	0	0	1	9	1	13	0	11	13	28	180	18	9	4	7	3	5	69	12	3	0	36	3	8
K14956	9160 Human Diseases	09171 Infectious disease: bacterial	05152 Tuberculosis [PATH:ko05152]	6 kDa early secretory antigenic target	10	6	9	346	32	16	3	12	195	80	184	109	176	41	230	9	28	15	7	16	5	1	10	9	2	5	4	0	2	4	2	5	4	2	2	2	134	45	3	13	0	56	139	33	233	45	30	7	19	0	26	131	13	4	0	59	6	13
K14974	9100 Metabolism	09108 Metabolism of cofactors and vitamins	00760 Nicotinate and nicotinamide metabolism [PATH:ko00760]	6-hydroxynicotinate 3-monooxygenase [EC:1.14.13.114]	66	280	120	52	82	255	21	103	35	29	14	38	15	37	10	65	83	290	301	33	390	18	29	13	45	57	25	26	27	58	36	18	68	244	11	67	15	58	17	179	39	26	19	57	88	23	503	38	515	79	117	89	24	27	680	31	99	905
K14977	9100 Metabolism	09104 Nucleotide metabolism	00230 Purine metabolism [PATH:ko00230]	(S)-ureidoglycine aminohydrolase [EC:3.5.3.26]	522.5	644.5	666	0	117	421.5	685.5	647	5	239	50	98.5	54	528	16	213	704	213	381	455.5	181	622	433.5	569	393	543.5	611.5	714	644	791.5	543.5	437.5	872.5	513.5	638.5	697.5	4	253	706.5	872	267	198	158	177	53	358.5	145.5	782.5	102	727	55.5	370	142	735	401	187	638.5	215
K14980	9180 Brite Hierarchies	09183 Protein families: signaling and cellular processes	02022 Two-component system [BR:ko02022]	two-component system, OmpR family, sensor histidine kinase ChvG [EC:2.7.13.3]	1157	510	392	219	257	200	634	127	245	557	421	406	392	306	111	575	773	687	757	1114	797	857	857	839	894	763	876	994	1115	765	1124	1191	757	648	1116	911	151	956	679	230	168	693	426	292	335	321	666	330	66	345	129	354	340	549	495	670	635	287
K14981	9130 Environmental Information Processing	09132 Signal transduction	02020 Two-component system [PATH:ko02020]	two-component system, OmpR family, response regulator ChvI	1157	510	392	219	257	200	634	127	245	557	421	406	392	306	111	575	773	687	757	1114	797	857	857	839	894	763	876	994	1115	765	1124	1191	757	648	1116	911	151	956	679	230	168	693	426	292	335	321	666	330	66	345	129	354	340	549	495	670	635	287
K14982	9130 Environmental Information Processing	09132 Signal transduction	02020 Two-component system [PATH:ko02020]	two-component system, OmpR family, sensor histidine kinase CiaH [EC:2.7.13.3]	2	7	5	0	13	3	16	2	18	10	0	0	0	4	0	10	19	4	11	12	4	87	74	58	80	55	7	16	7	15	15	14	3	15	20	12	0	6	1	2	1	9	41	37	0	12	5	20	0	12	0	0	12	6	1	27	4	0
K14986	9180 Brite Hierarchies	09183 Protein families: signaling and cellular processes	02022 Two-component system [BR:ko02022]	two-component system, LuxR family, sensor kinase FixL [EC:2.7.13.3]	276	147	87	609	278	224	146	114	112	272	483	362	244	172	168	247	271	195	290	427	174	473	584	400	451	422	197	224	387	184	357	230	238	184	217	294	302	173	880	126	92	410	253	210	374	205	193	130	47	285	130	323	368	127	76	354	137	47
K14987	9180 Brite Hierarchies	09183 Protein families: signaling and cellular processes	02022 Two-component system [BR:ko02022]	two-component system, LuxR family, response regulator FixJ	372	202	118	238	279	332	305	140	250	291	493	311	250	92	233	308	315	235	375	587	204	676	832	555	626	587	255	278	503	264	480	307	357	268	283	381	198	225	1307	183	131	567	352	198	389	234	233	189	71	429	183	377	386	195	102	516	185	37
K14998	9180 Brite Hierarchies	09182 Protein families: genetic information processing	03029 Mitochondrial biogenesis [BR:ko03029]	surfeit locus 1 family protein	2396	1066	901	470	622	485	1197	968	765	1381	816	1114	1203	914	533	1099	1600	1491	1563	2385	1732	1706	1691	1639	1734	1533	1882	1913	2068	1502	2145	2345	1538	1364	2095	1693	602	2043	1624	697	351	1476	1157	790	655	1001	1482	966	543	1307	952	838	814	1230	1079	1667	1419	856
K15011	9130 Environmental Information Processing	09132 Signal transduction	02020 Two-component system [PATH:ko02020]	two-component system, sensor histidine kinase RegB [EC:2.7.13.3]	1780	852	735	462	513.5	523.25	942	618.5	715.5	1010	750.25	984	1058.5	626.75	486.25	676	1010	1104	1188.25	1854.25	1337	1017	1009	1006	1073	972	1547	1564	1694.25	1249	1708	1971	1161.5	1103.25	1641	1472	519.75	1543.5	1006	665.5	288	949.75	815	572.5	587	705.25	1683.5	530	809.5	810.25	697	641.25	618.5	683	1237	1181	869	1320.25
K15012	9130 Environmental Information Processing	09132 Signal transduction	02020 Two-component system [PATH:ko02020]	two-component system, response regulator RegA	1780	852	735	462	513.5	523.25	942	618.5	715.5	1010	750.25	984	1058.5	626.75	486.25	676	1010	1104	1188.25	1854.25	1337	1017	1009	1006	1073	972	1547	1564	1694.25	1249	1708	1971	1161.5	1103.25	1641	1472	519.75	1543.5	1006	665.5	288	949.75	815	572.5	587	705.25	1683.5	530	809.5	810.25	697	641.25	618.5	683	1237	1181	869	1320.25
K15016	9100 Metabolism	09102 Energy metabolism	00720 Other carbon fixation pathways [PATH:ko00720]	enoyl-CoA hydratase / 3-hydroxyacyl-CoA dehydrogenase [EC:4.2.1.17 1.1.1.35]	0	1	0	151	45	2	0	4	0	0	19	28	0	13	28	0	4	1	0	1	0	0	0	0	0	0	2	0	3	0	0	0	0	0	0	0	0	2	0	2	0	0	6	3	23	21	4	0	0	0	0	26	1	0	0	3	4	0
K15019	9100 Metabolism	09102 Energy metabolism	00720 Other carbon fixation pathways [PATH:ko00720]	3-hydroxypropionyl-coenzyme A dehydratase [EC:4.2.1.116]	0	1	0	151	45	2	0	4	0	0	19	28	0	13	28	0	4	1	0	1	0	0	0	0	0	0	2	0	3	0	0	0	0	0	0	0	0	2	0	2	0	0	6	3	23	21	4	0	0	0	0	26	1	0	0	3	4	0
K15022	9100 Metabolism	09102 Energy metabolism	00720 Other carbon fixation pathways [PATH:ko00720]	formate dehydrogenase (NADP+) beta subunit [EC:1.17.1.10]	1	2	2	79	20	0	0	10	38	36	24	69	32	24	10	1	7	1	2	3	2	0	0	0	0	0	4	0	1	0	0	0	0	0	0	0	55	6	6	0	0	12	5	75	102	37	13	3	0	0	3	55	25	0	1	29	2	6
K15023	9100 Metabolism	09102 Energy metabolism	00720 Other carbon fixation pathways [PATH:ko00720]	5-methyltetrahydrofolate corrinoid/iron sulfur protein methyltransferase [EC:2.1.1.258]	8	8	9	483	140	7	2	23	184	82	362	176	99	125	156	1	30	2	1	10	11	0	0	0	1	1	29	1	6	2	1	10	1	0	0	4	361	20	19	19	1	52	30	145	368	89	41	15	5	6	20	139	193	4	6	28	3	33
K15034	9180 Brite Hierarchies	09182 Protein families: genetic information processing	03012 Translation factors [BR:ko03012]	ribosome-associated protein	1632.17	1410.5	1226	758.33	1158.83	1478.67	1367.17	1336.67	1135	1275	1063.33	1203.33	1365.5	1145.67	1076.67	1105	1523.5	1376.67	1514	1543	1538.33	1424.83	1413.67	1420.83	1435.33	1400.83	1506.17	1565.67	1613.67	1460.83	1584.17	1621.5	1494	1477.17	1594.33	1544.5	947	1515.83	1534	1447	959	1402	1250.5	1150.83	816	1139.17	1545.33	1178.67	1232.33	1523.5	1105	1089.33	934.83	1491.83	1551.33	1381.17	1406.17	1610
K15037	9100 Metabolism	09102 Energy metabolism	00720 Other carbon fixation pathways [PATH:ko00720]	biotin carboxyl carrier protein	0	1	0	151	45	2	0	4	0	0	19	28	0	13	28	0	4	1	0	1	0	0	0	0	0	0	2	0	3	0	0	0	0	0	0	0	0	2	0	2	0	0	6	3	23	21	4	0	0	0	0	26	1	0	0	3	4	0
K15051	9190 Not Included in Pathway or Brite	09191 Unclassified: metabolism	99984 Nucleotide metabolism	DNA-entry nuclease	0	7	0	18	106	2	0	3	69	0	24	33	13	22	0	2	4	2	3	0	2	0	0	0	0	0	6	0	4	1	0	0	0	0	0	0	46	3	0	6	1	8	32	53	166	29	18	6	2	1	6	37	24	3	0	43	6	6
K15052	9100 Metabolism	09102 Energy metabolism	00720 Other carbon fixation pathways [PATH:ko00720]	propionyl-CoA carboxylase [EC:6.4.1.3 2.1.3.15]	3	14	17	203	121	0	1	10	274	64	114	123	32	57	231	0	16	3	4	8	2	0	0	0	0	0	17	1	0	2	5	5	0	0	0	0	132	41	11	5	1	70	36	115	391	35	29	9	18	1	9	114	177	3	0	63	5	10
K15054	9100 Metabolism	09111 Xenobiotics biodegradation and metabolism	00627 Aminobenzoate degradation [PATH:ko00627]	(S)-mandelate dehydrogenase [EC:1.1.99.31]	530	40	85	27	42	28	378	4	44	145	94	228	191	60	33	61	69	45	48	648	55	271	202	219	241	223	472	561	554	433	517	712	329	219	530	493	64	447	165	125	80	150	80	45	82	75	368	25	4	81	10	85	46	18	18	106	63	11
K15060	9100 Metabolism	09111 Xenobiotics biodegradation and metabolism	00627 Aminobenzoate degradation [PATH:ko00627]	5,5'-dehydrodivanillate O-demethylase	10	10	0	740	100	40	10	0	950	0	900	150	90	0	60	0	40	10	0	0	0	0	0	0	0	0	0	0	30	10	0	0	0	0	0	0	190	0	0	110	0	120	60	740	470	50	100	20	0	0	30	150	130	40	10	0	0	10
K15063	9100 Metabolism	09111 Xenobiotics biodegradation and metabolism	00627 Aminobenzoate degradation [PATH:ko00627]	5-carboxyvanillate decarboxylase	13	7	11	27	8	0	0	0	3	38	10	31	31	20	0	17	17	24	19	1	24	6	7	16	14	18	13	80	59	27	49	42	18	15	49	113	40	18	6	0	0	7	9	29	14	22	21	0	0	0	0	9	24	0	0	3	8	3
K15067	9100 Metabolism	09105 Amino acid metabolism	00380 Tryptophan metabolism [PATH:ko00380]	2-aminomuconate deaminase [EC:3.5.99.5]	91	45	27	409	211	107	62	49	43	113	294	197	130	113	119	47	57	40	82	169	44	176	212	122	141	145	58	34	99	64	99	62	87	64	33	65	152	42	435	63	29	188	89	94	274	96	50	66	22	145	59	134	213	61	28	142	44	34
K15125	9180 Brite Hierarchies	09183 Protein families: signaling and cellular processes	00536 Glycosaminoglycan binding proteins [BR:ko00536]	filamentous hemagglutinin	91.68	329	136	95.32	219.82	510.93	126.68	602.18	204.5	87	165.57	104.32	60.5	319.43	130.93	1101	107	585.68	363.25	147.25	573.32	115.32	176.68	124.32	101.32	145.32	195.68	72.68	49.93	129.32	78.68	76	109.5	357.93	37.32	87	270.75	128.82	86	270.5	1496	66.75	117	270.82	379	164.93	579.82	366.68	1440.82	260.25	1186	520.57	379.82	375.32	690.32	155.68	133.68	916.25
K15253	9100 Metabolism	09111 Xenobiotics biodegradation and metabolism	00361 Chlorocyclohexane and chlorobenzene degradation [PATH:ko00361]	chlorocatechol 1,2-dioxygenase [EC:1.13.11.-]	1	7	0	0	0	0	0	0	3	0	7	0	2	10	0	5	4	7	9	0	5	6	5	6	9	6	2	4	2	2	2	4	2	11	3	2	0	0	1	0	0	2	0	1	0	8	0	24	0	6	11	0	0	1	1	0	47	0
K15256	9180 Brite Hierarchies	09182 Protein families: genetic information processing	03016 Transfer RNA biogenesis [BR:ko03016]	tRNA (cmo5U34)-methyltransferase [EC:2.1.1.-]	592.67	331	230	284.33	228.83	356.92	407.67	284.17	544.5	440	433.58	638.33	733.5	312.42	449.92	394	212	413.67	378.25	681.25	489.33	289.33	316.67	293.33	343.33	295.33	590.67	598.67	601.92	520.33	570.67	758	389.5	502.92	550.33	601	406.75	596.83	233	367.5	509	271.75	341	343.83	233	388.92	1054.83	134.67	791.83	216.25	606	282.58	317.83	173.33	700.33	466.67	160.67	921.25
K15257	9180 Brite Hierarchies	09182 Protein families: genetic information processing	03016 Transfer RNA biogenesis [BR:ko03016]	tRNA (mo5U34)-methyltransferase [EC:2.1.1.-]	771.67	446	352	262.33	254.83	380.92	485.67	308.17	512.5	588	359.58	663.33	777.5	375.42	420.92	686	654	606.67	572.25	890.25	677.33	564.33	538.67	533.33	630.33	498.33	818.67	814.67	870.92	617.33	871.67	1005	557.5	619.92	910.33	718	382.75	750.83	258	369.5	533	399.75	340	320.83	338	401.92	1154.83	179.67	798.83	255.25	616	336.58	339.83	178.33	753.33	589.67	277.67	929.25
K15268	9180 Brite Hierarchies	09183 Protein families: signaling and cellular processes	02000 Transporters [BR:ko02000]	O-acetylserine/cysteine efflux transporter	245.67	394	208	385.33	450.83	491.17	226.67	715.67	487	545	439.33	622.83	631.5	637.67	511.67	467	304.5	648.67	476	315.5	566.33	217.83	272.17	247.83	296.33	277.33	289.67	128.67	96.67	173.33	135.67	153	211.5	439.67	136.83	155	489	374.83	286.5	407	475	242	510.5	535.83	355	644.67	779.83	586.17	1009.33	546.5	932.5	426.33	655.83	249.83	763.33	588.17	233.67	996
K15269	9180 Brite Hierarchies	09183 Protein families: signaling and cellular processes	02000 Transporters [BR:ko02000]	probable blue pigment (indigoidine) exporter	511	37	86	32	83	25	377	10	85	124	174	201	228	44	64	54	87	44	44	638	55	164	170	192	186	167	462	549	554	414	501	697	303	191	511	484	0	409	145	131	76	151	82	133	94	52	354	25	6	78	8	63	61	20	19	119	60	17
K15270	9180 Brite Hierarchies	09183 Protein families: signaling and cellular processes	02000 Transporters [BR:ko02000]	S-adenosylmethionine uptake transporter	1332.5	785.5	853	364	310	396.5	817.5	810	237	497	599	585.5	362	572	160	413	641	731	934	1226.5	869	862	772.5	792	654	813.5	999.5	1168	1151	1109.5	1073.5	1128.5	1092.5	881.5	1014.5	1150.5	534	903	1124.5	767	271	677	607	588	382	558.5	655.5	762.5	271	892	426.5	677	444	843	764	678	1045.5	693
K15312	9180 Brite Hierarchies	09181 Protein families: metabolism	01008 Polyketide biosynthesis proteins [BR:ko01008]	polyketide biosynthesis enoyl-CoA hydratase PksH	73	51	64	8	49	45	21	339	11	32	33	46	5	83	13	26	52	104	57	117	118	37	55	45	41	50	90	51	20	23	36	46	58	82	24	35	56	43	120	107	15	21	88	90	0	70	29	169	194	307	255	106	20	49	55	25	111	182
K15320	9100 Metabolism	09109 Metabolism of terpenoids and polyketides	01059 Biosynthesis of enediyne antibiotics [PATH:ko01059]	6-methylsalicylic acid synthase [EC:2.3.1.165]	9	9	9	519	0	18	3	15	252	60	246	114	126	51	87	12	21	15	0	3	0	0	0	0	0	0	6	0	3	6	0	0	0	0	0	0	3	18	3	18	0	30	33	24	336	45	27	3	21	0	12	186	12	6	0	45	6	12
K15327	9180 Brite Hierarchies	09181 Protein families: metabolism	01008 Polyketide biosynthesis proteins [BR:ko01008]	polyketide biosynthesis malonyl-CoA-[acyl-carrier-protein] transacylase	36	35	19	0	8	5	116	5	0	34	0	24	48	0	0	84	57	21	26	58	24	67	105	98	110	67	75	89	141	39	122	90	63	55	128	80	0	32	4	7	32	15	12	0	0	15	31	17	0	8	4	7	3	1	0	10	14	2
K15331	9180 Brite Hierarchies	09182 Protein families: genetic information processing	03016 Transfer RNA biogenesis [BR:ko03016]	tRNA (uracil-5-)-methyltransferase [EC:2.1.1.35]	7	7	9	409	130	3	1	23	89	82	272	161	90	125	150	1	26	1	1	10	11	0	0	0	1	1	29	1	3	1	1	10	1	0	0	4	342	20	19	8	1	40	24	71	321	84	31	13	5	6	17	124	180	0	5	28	3	32
K15342	9180 Brite Hierarchies	09183 Protein families: signaling and cellular processes	02048 Prokaryotic defense system [BR:ko02048]	CRISP-associated protein Cas1	332	421.5	631	60	490	671.5	601.5	381	599.5	372	437.5	352	491	345.5	743	211	444	128	280.5	396.5	167	421	310.5	379	306	389.5	440.5	521	529.5	560.5	467.5	363.5	643.5	401	490.5	519.5	607	258.5	463	537	233	473.5	522.5	344	450	262.5	194.5	465	78	463.5	107	401.5	297	392.5	266	324	423.5	226
K15352	9160 Human Diseases	09171 Infectious disease: bacterial	05132 Salmonella infection [PATH:ko05132]	secreted effector protein PipB2	3	0	4	19	34	1	0	0	86	6	105	11	10	0	46	0	9	0	0	3	0	0	0	0	0	0	17	0	1	1	2	0	2	0	0	0	0	5	5	0	0	0	13	21	116	7	9	1	6	0	0	35	42	3	0	30	2	7
K15353	9160 Human Diseases	09171 Infectious disease: bacterial	05132 Salmonella infection [PATH:ko05132]	E3 ubiquitin-protein ligase SspH2	66	280	118	0	70	255	21	93	0	0	0	0	0	33	0	64	81	289	299	30	388	18	29	13	45	57	22	26	26	58	36	18	68	244	11	67	0	55	17	179	39	21	19	11	0	8	491	35	515	79	114	43	4	27	679	5	98	902
K15355	9190 Not Included in Pathway or Brite	09191 Unclassified: metabolism	99983 Lipid metabolism	malonyl CoA-acyl carrier protein transacylase	73	51	64	8	49	45	21	339	11	32	33	46	5	83	13	26	52	104	57	117	118	37	55	45	41	50	90	51	20	23	36	46	58	82	24	35	56	43	120	107	15	21	88	90	0	70	29	169	194	307	255	106	20	49	55	25	111	182
K15358	9100 Metabolism	09108 Metabolism of cofactors and vitamins	00760 Nicotinate and nicotinamide metabolism [PATH:ko00760]	enamidase [EC:3.5.2.18]	1	1	2	126	22	4	1	10	130	29	104	53	24	4	16	1	6	2	2	3	2	0	0	0	0	0	3	0	4	1	0	0	0	0	0	0	34	3	0	11	0	17	6	120	135	20	22	5	0	0	6	61	33	4	2	26	1	4
K15371	9100 Metabolism	09102 Energy metabolism	00910 Nitrogen metabolism [PATH:ko00910]	glutamate dehydrogenase [EC:1.4.1.2]	777	800	487	790	962.5	682.5	382	834	1034	908	933	853.5	1170.5	734	1027	562	970.5	1052	1106	623.5	1183	736.5	766.5	686.5	796	760	438	367	349	396	441	399	510.5	786	406.5	335	905	989.5	875.5	705	242	1057	1024.5	795.5	659	729	1039.5	615.5	915	874.5	781.5	641	600.5	749.5	1225	1066.5	788	1342
K15372	9100 Metabolism	09106 Metabolism of other amino acids	00410 beta-Alanine metabolism [PATH:ko00410]	taurine---2-oxoglutarate transaminase [EC:2.6.1.55]	324.5	679.5	690	323	220	478.5	513.5	448	201	107	161	129.5	97	355	53	202	457	393	552	318.5	502	444	317.5	353	306	437.5	351.5	463	405	567.5	390.5	269.5	609.5	600.5	384.5	516.5	49	183	391.5	685	201	201	218	302	302	213.5	582.5	486.5	547	439	169.5	305	133	293	940	198	506.5	1072
K15373	9100 Metabolism	09106 Metabolism of other amino acids	00430 Taurine and hypotaurine metabolism [PATH:ko00430]	sulfoacetaldehyde reductase [EC:1.1.1.313]	80	286	146	191	180	269	26	161	387	308	233	410	546	233	394	80	142	289	309	42	388	18	29	13	45	57	95	29	34	58	39	29	68	244	11	69	353	183	69	218	64	114	243	204	166	317	675	55	561	109	329	111	197	68	679	349	104	911
K15383	9180 Brite Hierarchies	09183 Protein families: signaling and cellular processes	02000 Transporters [BR:ko02000]	MtN3 and saliva related transmembrane protein	264.5	380.5	575	410	265	317.5	475.5	537	75	83	235	222.5	81	279	55	136	425	164	309	221.5	156	303	225.5	276	180	291.5	297.5	442	367	493.5	319.5	250.5	522.5	369.5	354.5	434.5	122	223	435.5	655	187	165	138	216	189	213.5	89.5	352.5	78	437	56.5	353	82	304	283	129	449.5	170
K15396	9180 Brite Hierarchies	09182 Protein families: genetic information processing	03016 Transfer RNA biogenesis [BR:ko03016]	tRNA (cytidine32/uridine32-2'-O)-methyltransferase [EC:2.1.1.200]	81.67	288	146	210.33	189.83	328.92	27.67	280.17	408.5	317	259.58	426.33	553.5	277.42	410.92	331	142	359.67	321.25	42.25	431.33	27.33	59.67	33.33	48.33	63.33	125.67	34.67	34.92	70.33	39.67	37	68.5	264.92	11.33	69	363.75	186.83	83	231.5	427	118.75	255	254.83	184	336.92	687.83	108.67	788.83	138.25	593	212.58	263.83	152.33	681.33	365.67	104.67	912.25
K15408	9100 Metabolism	09102 Energy metabolism	00190 Oxidative phosphorylation [PATH:ko00190]	cytochrome c oxidase subunit I+III [EC:7.1.1.9]	462	372	227	191	196	116	231	462	407	574	242	440	583	531	427	220	242	442	480	436	553	344	200	237	243	348	318	138	121	165	204	138	254	320	129	107	400	555	267	227	66	293	478	340	234	555	354	549	263	533	521	240	402	545	416	651	512	366
K15429	9180 Brite Hierarchies	09182 Protein families: genetic information processing	03016 Transfer RNA biogenesis [BR:ko03016]	tRNA (guanine37-N1)-methyltransferase [EC:2.1.1.228]	0	1	0	151	45	2	0	4	0	0	19	28	0	13	28	0	4	1	0	1	0	0	0	0	0	0	2	0	3	0	0	0	0	0	0	0	0	2	0	2	0	0	6	3	23	21	4	0	0	0	0	26	1	0	0	3	4	0
K15449	9180 Brite Hierarchies	09182 Protein families: genetic information processing	03016 Transfer RNA biogenesis [BR:ko03016]	tRNA wybutosine-synthesizing protein 1 [EC:4.1.3.44]	0	1	0	151	45	2	0	4	0	0	19	28	0	13	28	0	4	1	0	1	0	0	0	0	0	0	2	0	3	0	0	0	0	0	0	0	0	2	0	2	0	0	6	3	23	21	4	0	0	0	0	26	1	0	0	3	4	0
K15460	9180 Brite Hierarchies	09182 Protein families: genetic information processing	03016 Transfer RNA biogenesis [BR:ko03016]	tRNA1Val (adenine37-N6)-methyltransferase [EC:2.1.1.223]	938.17	695.5	805	333.33	293.33	831.17	937.17	530.67	345	547	529.33	465.83	393	515.67	215.67	690	956	476.67	556	980.5	470.33	849.33	755.17	863.33	817.33	748.83	1068.17	1259.67	1214.67	1106.83	1147.17	1279.5	1044.5	734.17	1277.83	1209.5	242	706.33	700.5	768	697	551	494	471.33	353	533.17	597.83	635.17	353.33	674	359.5	674.33	471.33	783.33	395.33	523.67	700.17	213
K15461	9180 Brite Hierarchies	09182 Protein families: genetic information processing	03016 Transfer RNA biogenesis [BR:ko03016]	tRNA 5-methylaminomethyl-2-thiouridine biosynthesis bifunctional protein [EC:2.1.1.61 1.5.-.-]	154.67	339	210	218.33	238.83	373.92	48.67	619.17	419.5	349	292.58	472.33	558.5	360.42	423.92	357	194	463.67	378.25	159.25	549.33	64.33	114.67	78.33	89.33	113.33	215.67	85.67	54.92	93.33	75.67	83	126.5	346.92	35.33	104	419.75	229.83	203	338.5	442	139.75	343	344.83	184	406.92	716.83	277.67	982.83	445.25	848	318.58	283.83	201.33	736.33	390.67	215.67	1094.25
K15466	9100 Metabolism	09109 Metabolism of terpenoids and polyketides	01052 Type I polyketide structures [PATH:ko01052]	amide synthase	0	3	0	32	5	2	0	0	27	0	44	3	33	9	24	2	16	0	0	0	0	0	0	0	0	0	0	0	2	0	0	0	0	0	0	0	0	3	0	5	0	10	8	94	0	5	1	1	0	0	3	11	12	1	3	9	1	3
K15468	9180 Brite Hierarchies	09181 Protein families: metabolism	01008 Polyketide biosynthesis proteins [BR:ko01008]	cytochrome P450 PksS	525	49	152	52	40	24	379	13	74	157	94	216	179	34	10	82	111	74	87	659	93	181	192	222	214	177	570	590	670	448	635	803	346	207	625	543	15	414	146	124	79	142	69	54	88	46	367	25	3	75	5	91	54	16	22	139	83	14
K15496	9130 Environmental Information Processing	09131 Membrane transport	02010 ABC transporters [PATH:ko02010]	molybdate/tungstate transport system permease protein	80	83	128	8	49	49	21	348	13	45	34	46	5	89	13	37	92	162	83	135	192	42	79	66	58	77	108	66	26	35	50	46	70	103	24	52	56	51	124	145	18	37	131	90	0	79	34	191	212	356	257	130	27	51	93	28	169	291
K15497	9180 Brite Hierarchies	09183 Protein families: signaling and cellular processes	02000 Transporters [BR:ko02000]	molybdate/tungstate transport system ATP-binding protein [EC:7.3.2.5 7.3.2.6]	1	1	0	74	10	4	1	0	95	0	90	15	9	0	6	0	4	1	0	0	0	0	0	0	0	0	0	0	3	1	0	0	0	0	0	0	19	0	0	11	0	12	6	74	47	5	10	2	0	0	3	15	13	4	1	0	0	1
K15509	9100 Metabolism	09101 Carbohydrate metabolism	00566 Sulfoquinovose metabolism [PATH:ko00566]	sulfopropanediol 3-dehydrogenase [EC:1.1.1.308]	27	31	22	333	138.5	24.5	51	24	211	82	214	247.5	109.5	161	86	72	130.5	73	129	5.5	14	139.5	226.5	229.5	297	264	66	54	80	93	57	68	43.5	93	88.5	72	118	89.5	15.5	35	19	75	126.5	123.5	352	99	71.5	162.5	18	20.5	22.5	150	78.5	11.5	2	140.5	25	18
K15510	9190 Not Included in Pathway or Brite	09191 Unclassified: metabolism	99980 Enzymes with EC numbers	coenzyme F420-dependent glucose-6-phosphate dehydrogenase [EC:1.1.98.2]	32	35	26	365	253	179	175	210	120	36	161	100	94	74	121	42	130	91	82	59	51	29	50	36	40	55	18	41	18	31	25	31	32	68	31	35	3	163	116	245	89	92	101	80	279	78	40	45	77	193	26	138	39	66	24	58	47	15
K15511	9100 Metabolism	09111 Xenobiotics biodegradation and metabolism	00362 Benzoate degradation [PATH:ko00362]	benzoyl-CoA 2,3-epoxidase subunit A [EC:1.14.13.208]	22	10	0	8	7	11	2	16	6	7	25	43	3	16	13	10	8	39	19	25	39	3	16	9	3	2	7	7	2	4	2	4	3	15	5	6	34	12	0	9	2	0	5	72	0	14	13	10	15	13	2	7	11	1	16	9	6	73
K15512	9100 Metabolism	09111 Xenobiotics biodegradation and metabolism	00362 Benzoate degradation [PATH:ko00362]	benzoyl-CoA 2,3-epoxidase subunit B [EC:1.14.13.208]	25	21	2	223	80	15	3	28	216	57	170	140	46	94	74	16	27	48	30	28	48	9	21	15	12	8	13	11	8	7	6	8	5	26	8	8	125	18	9	20	2	60	16	268	256	73	45	40	18	19	21	77	116	8	19	50	55	80
K15513	9100 Metabolism	09111 Xenobiotics biodegradation and metabolism	00362 Benzoate degradation [PATH:ko00362]	benzoyl-CoA-dihydrodiol lyase [EC:4.1.2.44]	24	20	2	149	70	11	2	28	121	57	80	125	37	94	68	16	23	47	30	28	48	9	21	15	12	8	13	11	5	6	6	8	5	26	8	8	106	18	9	9	2	48	10	194	209	68	35	38	18	19	18	62	103	4	18	50	55	79
K15515	9100 Metabolism	09106 Metabolism of other amino acids	00430 Taurine and hypotaurine metabolism [PATH:ko00430]	sulfoacetaldehyde dehydrogenase [EC:1.2.1.81]	3	3	3	173	0	6	1	5	84	20	82	38	42	17	29	4	7	5	0	1	0	0	0	0	0	0	2	0	1	2	0	0	0	0	0	0	1	6	1	6	0	10	11	8	112	15	9	1	7	0	4	62	4	2	0	15	2	4
K15518	9100 Metabolism	09104 Nucleotide metabolism	00230 Purine metabolism [PATH:ko00230]	deoxyguanosine kinase [EC:2.7.1.113]	6	6	13	110	129	0	2	14	167	121	75	68	98	55	238	1	12	3	1	2	4	0	0	2	1	0	9	0	5	1	5	1	0	0	2	4	118	74	15	11	2	72	95	102	197	66	54	18	24	8	18	54	210	5	2	56	2	7
K15519	9100 Metabolism	09104 Nucleotide metabolism	00240 Pyrimidine metabolism [PATH:ko00240]	deoxyadenosine/deoxycytidine kinase [EC:2.7.1.76 2.7.1.74]	5	4	7	21	57	9	4	9	11	79	8	36	80	26	124	1	6	2	1	2	4	0	0	2	1	0	7	2	6	1	1	2	7	2	3	6	89	55	17	10	5	55	159	37	21	73	40	34	24	11	17	61	100	3	2	47	1	2
K15520	9190 Not Included in Pathway or Brite	09191 Unclassified: metabolism	99980 Enzymes with EC numbers	mycothiol synthase [EC:2.3.1.189]	114.5	64	59	439	408.5	276	255	275	301.5	225	400	181	256.5	262	323.5	99	193.5	271	137	134	92	113.5	183.5	179.5	187	177	81	59	45	90	49	58	66.5	141	64.5	74	184.5	262	198	328	118	201	289	274.5	324	247.5	84.5	248	116	277.5	93	221	332.5	108	62	221.5	67	30.5
K15521	9190 Not Included in Pathway or Brite	09191 Unclassified: metabolism	99980 Enzymes with EC numbers	D-inositol-3-phosphate glycosyltransferase [EC:2.4.1.250]	111.5	64	55	420	374.5	275	255	275	215.5	219	295	170	246.5	262	277.5	99	184.5	271	137	131	92	113.5	183.5	179.5	187	177	64	59	44	89	47	58	64.5	141	64.5	74	184.5	257	193	328	118	201	276	253.5	208	240.5	75.5	247	110	277.5	93	186	290.5	105	62	191.5	65	23.5
K15525	9190 Not Included in Pathway or Brite	09191 Unclassified: metabolism	99980 Enzymes with EC numbers	N-acetyl-1-D-myo-inositol-2-amino-2-deoxy-alpha-D-glucopyranoside deacetylase [EC:3.5.1.103]	126.5	102	72	420	387.5	293	367	289	233.5	274	295	170	246.5	332	277.5	138	213.5	285	161	255	104	259.5	277.5	261.5	309	293	107	99	67	124	102	88	107.5	187	109.5	106	184.5	304	205	359	123	210	317	290.5	208	266.5	89.5	375	117	353.5	98	191	342.5	111	63	230.5	93	23.5
K15526	9190 Not Included in Pathway or Brite	09191 Unclassified: metabolism	99980 Enzymes with EC numbers	L-cysteine:1D-myo-inositol 2-amino-2-deoxy-alpha-D-glucopyranoside ligase [EC:6.3.1.13]	111.5	64	55	420	374.5	275	255	275	215.5	219	295	170	246.5	262	277.5	99	184.5	271	137	131	92	113.5	183.5	179.5	187	177	64	59	44	89	47	58	64.5	141	64.5	74	184.5	257	193	328	118	201	276	253.5	208	240.5	75.5	247	110	277.5	93	186	290.5	105	62	191.5	65	23.5
K15531	9190 Not Included in Pathway or Brite	09191 Unclassified: metabolism	99980 Enzymes with EC numbers	oligosaccharide reducing-end xylanase [EC:3.2.1.156]	211	69	68	0	9	134	139	268	0	21	0	0	4	123	0	20	186	26	71	143	15	167	94	147	59	112	207	260	252	275	183	151	295	155	225	257	0	59	252	284	77	8	41	5	0	11	39	200	10	249	9	118	8	190	81	18	71	51
K15532	9190 Not Included in Pathway or Brite	09191 Unclassified: metabolism	99980 Enzymes with EC numbers	unsaturated rhamnogalacturonyl hydrolase [EC:3.2.1.172]	282.17	686.5	615	60.33	103.33	494.17	710.17	584.67	15	248	31.33	71.83	15	571.67	12.67	354	500	196.67	297	212.5	157.33	542.33	432.17	523.33	369.33	509.83	572.17	509.67	476.67	605.83	406.17	325.5	692.5	463.17	454.83	584.5	8	88.33	627.5	786	679	204	151	233.33	18	531.17	110.83	856.17	363.33	717	318.5	487.33	162.33	996.33	376.33	130.67	652.17	167
K15533	9190 Not Included in Pathway or Brite	09191 Unclassified: metabolism	99980 Enzymes with EC numbers	1,3-beta-galactosyl-N-acetylhexosamine phosphorylase [EC:2.4.1.211]	22	2	26	4	310	34	8	21	252	151	146	137	300	67	359	4	6	11	10	25	7	1	0	1	9	0	15	2	10	5	5	8	20	2	3	5	348	56	45	27	16	277	295	151	3	45	53	30	30	13	48	66	62	18	5	64	0	32
K15536	9190 Not Included in Pathway or Brite	09191 Unclassified: metabolism	99982 Energy metabolism	soluble cytochrome b562	1.67	2	0	19.33	6.33	59.67	1.67	118.67	12	4	21.33	16.33	7	42.67	12.67	251	0	70.67	12	0	43.33	9.33	30.67	20.33	3.33	6.33	30.67	5.67	0.67	12.33	0.67	8	0	20.67	0.33	0	8	3.33	13	13	363	2	12	48.33	18	18.67	12.33	53.67	227.33	28	263	98.33	66.33	84.33	2.33	16.67	0.67	0
K15538	9190 Not Included in Pathway or Brite	09191 Unclassified: metabolism	99980 Enzymes with EC numbers	glycoprotein endo-alpha-1,2-mannosidase [EC:3.2.1.130]	1	1	6	27	29	0	0	4	82	28	43	19	26	0	69	0	2	1	0	0	0	0	0	0	0	0	2	0	0	1	2	1	0	0	0	0	12	19	5	4	1	3	4	19	69	3	5	2	8	0	0	26	54	0	0	13	1	5
K15539	9190 Not Included in Pathway or Brite	09193 Unclassified: signaling and cellular processes	99992 Structural proteins	cytoskeleton protein RodZ	301.67	459	276	368.33	418.33	499.67	325.67	695.67	480	584	374.33	687.33	721	480.67	628.67	519	303	534.67	500	495	620.33	366.33	451.67	324.33	382.33	385.33	389.67	231.67	313.67	215.33	337.67	254	317	496.67	223.33	269	714	396.33	654	441	508	394	550	443.33	346	553.67	828.33	472.67	1023.33	670	935	480.33	577.33	265.33	766.33	586.67	296.67	1108
K15540	9190 Not Included in Pathway or Brite	09193 Unclassified: signaling and cellular processes	99993 Cell motility	chaperone protein EcpD	67.67	282	118	19.33	76.33	314.67	22.67	211.67	12	4	21.33	16.33	7	75.67	12.67	315	81	359.67	311	30	431.33	27.33	59.67	33.33	48.33	63.33	52.67	31.67	26.67	70.33	36.67	26	68	264.67	11.33	67	8	58.33	30	192	402	23	31	59.33	18	26.67	503.33	88.67	742.33	107	377	141.33	70.33	111.33	681.33	21.67	98.67	902
K15545	9180 Brite Hierarchies	09182 Protein families: genetic information processing	03000 Transcription factors [BR:ko03000]	transcriptional regulator of PTS gene	5.67	2	2	19.33	22.33	59.67	5.67	130.67	40	4	41.33	16.33	29	42.67	60.67	251	8	70.67	12	0	43.33	9.33	30.67	20.33	3.33	6.33	34.67	5.67	0.67	12.33	0.67	12	0	20.67	0.33	0	8	13.33	13	17	363	12	22	70.33	100	48.67	24.33	57.67	233.33	28	267	98.33	90.33	88.33	2.33	28.67	6.67	8
K15546	9180 Brite Hierarchies	09182 Protein families: genetic information processing	03000 Transcription factors [BR:ko03000]	XRE family transcriptional regulator, aerobic/anaerobic benzoate catabolism transcriptional regulator	145	131	71	60	54	40	64	42	74	152	53	102	57	118	23	235	437	230	189	157	207	238	238	237	299	181	76	166	83	84	132	151	121	134	227	86	53	154	18	21	9	174	51	147	88	59	94	94	29	55	32	78	80	19	91	147	145	80
K15548	9180 Brite Hierarchies	09183 Protein families: signaling and cellular processes	02000 Transporters [BR:ko02000]	p-hydroxybenzoic acid efflux pump subunit AaeA	67.67	282	118	19.33	76.33	314.67	22.67	211.67	12	4	21.33	16.33	7	75.67	12.67	315	81	359.67	311	30	431.33	27.33	59.67	33.33	48.33	63.33	52.67	31.67	26.67	70.33	36.67	26	68	264.67	11.33	67	8	58.33	30	192	402	23	31	59.33	18	26.67	503.33	88.67	742.33	107	377	141.33	70.33	111.33	681.33	21.67	98.67	902
K15551	9180 Brite Hierarchies	09183 Protein families: signaling and cellular processes	02000 Transporters [BR:ko02000]	taurine transport system substrate-binding protein	72.67	287	123	392.33	111.83	328.92	25.67	227.17	330.5	58	302.58	122.33	82.5	98.42	67.92	320	98	367.67	313.25	34.25	433.33	27.33	59.67	33.33	48.33	63.33	57.67	31.67	34.92	74.33	36.67	26	68.5	264.92	11.33	67	64.75	67.83	32	220.5	402	64.75	54	263.83	312	67.92	544.83	96.67	749.83	108.25	391	282.58	120.83	121.33	684.33	62.67	101.67	912.25
K15552	9130 Environmental Information Processing	09131 Membrane transport	02010 ABC transporters [PATH:ko02010]	taurine transport system permease protein	675.67	643	389	279.33	204.83	613.92	421.67	348.17	190.5	200	238.58	336.33	244.5	203.42	68.92	457	284	794.67	701.25	744.25	989.33	217.33	298.67	268.33	299.33	316.33	565.67	628.67	613.92	560.33	589.67	743	454.5	735.92	538.33	641	100.75	546.83	204	548.5	522	219.75	181	235.83	232	141.92	1381.83	181.67	1300.83	324.25	505	380.58	155.83	159.33	1431.33	179.67	319.67	2005.25
K15553	9130 Environmental Information Processing	09131 Membrane transport	02010 ABC transporters [PATH:ko02010]	sulfonate transport system substrate-binding protein	2311.35	2232	1363	1290.65	1377.15	2112.6	1447.35	2226.85	1386.5	1630	1419.9	1608.65	1447.5	1511.1	681.6	3071	3141	3290.35	2767.25	2518.25	3416.65	1861.65	2056.35	1979.65	2373.65	1787.65	2005.35	2345.35	2005.6	1742.65	2201.35	2573	1777.5	2523.6	2506.65	2005	925.75	2315.15	1012	1806.5	2365	1567.75	1138	1595.15	1290	1128.6	4049.15	1261.35	4297.15	1690.25	2782	1840.9	1459.15	913.65	3949.65	1641.35	1270.35	4801.25
K15554	9100 Metabolism	09102 Energy metabolism	00920 Sulfur metabolism [PATH:ko00920]	sulfonate transport system permease protein	1316.34	1357	900	1001.66	993.16	1330.59	895.34	1602.84	1010.5	1075	1006.91	1113.66	1086.5	1039.09	620.59	1580	1821	1995.34	1678.25	1502.25	2082.66	1007.66	1131.34	1088.66	1316.66	1000.66	1237.34	1316.34	1164.59	976.66	1302.34	1443	1061.5	1559.59	1436.66	1126	731.75	1340.16	740	1293.5	1107	976.75	944	1124.16	838	939.59	2424.16	897.34	2556.16	1346.25	1725	1129.91	1041.16	555.66	2413.66	1092.34	810.34	3069.25
K15555	9100 Metabolism	09102 Energy metabolism	00920 Sulfur metabolism [PATH:ko00920]	sulfonate transport system ATP-binding protein [EC:3.6.3.-]	1362.34	1435	877	1235.66	1013.16	1312.59	1052.34	1005.84	1060.5	1272	1107.91	1272.66	1237.5	1060.09	709.59	1807	2186	2085.34	1785.25	1455.25	2127.66	1224.66	1328.34	1308.66	1605.66	1147.66	1183.34	1497.34	1293.59	1072.66	1444.34	1585	1126.5	1606.59	1709.66	1301	748.75	1479.16	561	1114.5	1125	1142.75	857	981.16	1062	906.59	2496.16	734.34	2231.16	841.25	1270	1138.91	1117.16	472.66	2405.66	1217.34	847.34	2870.25
K15576	9130 Environmental Information Processing	09131 Membrane transport	02010 ABC transporters [PATH:ko02010]	nitrate/nitrite transport system substrate-binding protein	455	635	480	824	450	390	176	593	721	813	773	848	843	616	500	657	1230	892	825	457	967	559	582	587	756	509	480	607	465	344	576	585	466	601	726	552	677	622	249	357	100	585	601	655	668	563	955	365	802	488	645	662	506	167	920	796	467	1136
K15577	9130 Environmental Information Processing	09131 Membrane transport	02010 ABC transporters [PATH:ko02010]	nitrate/nitrite transport system permease protein	294	464	263	624	353	355	110	548	617	592	567	686	724	485	473	377	687	596	576	285	664	302	312	298	410	281	266	316	198	192	250	292	273	441	344	285	551	437	215	307	85	373	453	515	517	487	832	283	768	403	618	476	394	148	801	623	281	1008
K15578	9180 Brite Hierarchies	09183 Protein families: signaling and cellular processes	02000 Transporters [BR:ko02000]	nitrate/nitrite transport system ATP-binding protein [EC:3.6.3.-]	1310	530	434	478	438	395	859	553	693	830	688	1007	1028	528	513	477	802	678	664	1558	774	630	652	682	782	615	1186	1414	1299	1019	1254	1683	879	823	1366	1253	562	1252	509	553	238	636	580	542	474	537	1522	328	775	553	618	530	512	178	833	815	390	1025
K15580	9180 Brite Hierarchies	09183 Protein families: signaling and cellular processes	02000 Transporters [BR:ko02000]	oligopeptide transport system substrate-binding protein	739.51	517	304	530.99	1076.49	665.01	413.01	777.01	769.5	901	753.99	504.99	854.5	777.01	1046.51	1268	793.5	1090.01	834	552	913.99	754.49	825.51	758.49	778.99	710.99	402.01	399.01	374.01	409.99	419.01	398	432.5	597.01	437.49	377	1046.5	931.99	823	520	1285	1126	1130	991.49	571	749.51	524.49	803.01	908.99	665.5	1093	826.99	1040.49	917.99	557.99	883.51	654.01	322.5
K15581	9160 Human Diseases	09175 Drug resistance: antimicrobial	01501 beta-Lactam resistance [PATH:ko01501]	oligopeptide transport system permease protein	284.17	212	167	453.33	811.33	405.17	343.67	436.67	598.5	611	609.33	408.83	695	500.67	807.17	627	690	603.67	421	293.5	347.33	409.33	515.67	520.33	604.33	463.33	209.67	323.67	225.67	242.33	250.67	285	235	326.67	371.33	302	682.5	544.83	281.5	399	511	711	765.5	704.33	189	394.17	286.33	480.17	389.33	375	455.5	395.33	632.33	237.83	156.33	440.67	219.67	60.5
K15582	9160 Human Diseases	09175 Drug resistance: antimicrobial	01501 beta-Lactam resistance [PATH:ko01501]	oligopeptide transport system permease protein	279.17	215	167	370.33	851.83	401.67	343.67	435.67	611.5	599	609.33	391.33	734.5	484.67	814.17	616	681.5	581.67	385	305	343.33	448.83	504.17	492.83	583.33	425.33	195.67	321.67	210.67	227.33	244.67	277	219.5	308.67	359.83	288	649.5	528.33	277	398	506	713	742	830.83	214	401.17	277.83	445.67	387.33	383.5	447	385.33	646.83	244.33	158.33	448.17	218.67	64.5
K15583	9160 Human Diseases	09175 Drug resistance: antimicrobial	01501 beta-Lactam resistance [PATH:ko01501]	oligopeptide transport system ATP-binding protein	996.01	912	649	733.99	1064.99	870.76	669.01	1064.51	1117.5	1051	969.24	1128.49	1406	854.76	1237.26	1468	1064.5	1299.01	1133.25	1230.75	1387.99	713.49	876.51	829.49	964.99	801.99	1160.01	1078.01	1142.26	824.99	1128.01	1246	801	1102.26	1162.49	1014	1025.75	1128.99	496.5	788.5	1363	915.75	1153.5	1108.99	819	794.26	1922.99	793.51	2052.49	806.75	1654.5	946.24	1001.99	480.49	1537.99	1017.51	663.01	2085.25
K15584	9130 Environmental Information Processing	09131 Membrane transport	02010 ABC transporters [PATH:ko02010]	nickel transport system substrate-binding protein	2	0	1	0	8	0	2	6	14	0	10	0	11	0	24	0	4	0	0	0	0	0	0	0	0	0	2	0	0	0	0	2	0	0	0	0	0	5	0	2	0	5	5	11	41	15	6	2	3	0	2	0	12	2	0	6	3	4
K15585	9130 Environmental Information Processing	09131 Membrane transport	02010 ABC transporters [PATH:ko02010]	nickel transport system permease protein	1	1	2	126	22	4	1	10	130	29	104	53	24	4	16	1	6	2	2	3	2	0	0	0	0	0	3	0	4	1	0	0	0	0	0	0	34	3	0	11	0	17	6	120	135	20	22	5	0	0	6	61	33	4	2	26	1	4
K15586	9130 Environmental Information Processing	09131 Membrane transport	02010 ABC transporters [PATH:ko02010]	nickel transport system permease protein	2	0	1	0	8	0	2	6	14	0	10	0	11	0	24	0	4	0	0	0	0	0	0	0	0	0	2	0	0	0	0	2	0	0	0	0	0	5	0	2	0	5	5	11	41	15	6	2	3	0	2	0	12	2	0	6	3	4
K15598	9130 Environmental Information Processing	09131 Membrane transport	02010 ABC transporters [PATH:ko02010]	putative hydroxymethylpyrimidine transport system substrate-binding protein	532.67	59	151	19.33	42.33	85.67	382.67	127.67	65	132	111.33	194.33	182	72.67	36.67	344	118	160.67	129	661	143.33	190.33	224.67	242.33	218.33	183.33	599.67	595.67	669.67	460.33	635.67	813	346	230.67	626.33	545	8	419.33	159	141	442	144	100	77.33	59	67.67	373.33	79.67	233.33	103	270	143.33	140.33	107.33	28.33	154.67	89.67	15
K15599	9130 Environmental Information Processing	09131 Membrane transport	02010 ABC transporters [PATH:ko02010]	putative hydroxymethylpyrimidine transport system permease protein	678.34	627	414	229.66	294.16	669.59	429.34	494.84	459.5	449	360.91	620.66	724.5	383.09	423.59	739	337	809.34	749.25	733.25	962.66	235.66	313.34	288.66	311.66	303.66	745.34	656.34	730.59	588.66	711.34	866	482.5	739.59	648.66	681	371.75	656.16	259	549.5	908	278.75	369	332.16	202	397.59	1546.16	221.34	1534.16	320.25	975	398.91	396.16	284.66	1388.66	519.34	289.34	1825.25
K15600	9180 Brite Hierarchies	09183 Protein families: signaling and cellular processes	02000 Transporters [BR:ko02000]	putative hydroxymethylpyrimidine transport system ATP-binding protein	1.67	2	0	19.33	6.33	59.67	1.67	118.67	12	4	21.33	16.33	7	42.67	12.67	251	0	70.67	12	0	43.33	9.33	30.67	20.33	3.33	6.33	30.67	5.67	0.67	12.33	0.67	8	0	20.67	0.33	0	8	3.33	13	13	363	2	12	48.33	18	18.67	12.33	53.67	227.33	28	263	98.33	66.33	84.33	2.33	16.67	0.67	0
K15629	9180 Brite Hierarchies	09181 Protein families: metabolism	00199 Cytochrome P450 [BR:ko00199]	fatty-acid peroxygenase [EC:1.11.2.4]	37	32	47	191	251	159	138	254	400	313	233	418	558	227	394	54	156	80	86	70	47	24	43	30	37	40	79	44	18	25	24	41	25	58	27	27	353	276	140	253	84	128	250	207	166	319	199	45	112	199	223	111	200	101	23	368	35	10
K15633	9100 Metabolism	09102 Energy metabolism	00680 Methane metabolism [PATH:ko00680]	2,3-bisphosphoglycerate-independent phosphoglycerate mutase [EC:5.4.2.12]	391.5	846.5	743	818	496.5	991.75	638.5	561.5	644.5	668	655.25	729.5	820.5	651.75	728.25	270	609	420	582.25	293.75	555	509	440.5	494	454	499.5	567.5	548	578.25	638.5	495.5	415.5	690	679.75	522.5	626.5	627.75	379.5	603.5	855.5	344	400.75	579	563.5	565	826.75	855	584.5	682.5	657.25	420.5	601.25	615.5	729	973	597	637.5	1136.25
K15634	9100 Metabolism	09102 Energy metabolism	00680 Methane metabolism [PATH:ko00680]	probable phosphoglycerate mutase [EC:5.4.2.12]	850.67	557	485	678.33	975.33	481.67	594.67	713.67	1087	861	1036.33	1091.33	1207	656.67	997.67	710	821	771.67	689	1101	837.33	536.33	560.67	562.33	645.33	531.33	939.67	854.67	846.67	648.33	889.67	1057	651	697.67	911.33	752	961	907.33	427	553	548	761	940	849.33	853	651.67	1303.33	508.67	1049.33	640	959	689.33	699.33	279.33	845.33	878.67	437.67	1171
K15635	9100 Metabolism	09101 Carbohydrate metabolism	00010 Glycolysis / Gluconeogenesis [PATH:ko00010]	2,3-bisphosphoglycerate-independent phosphoglycerate mutase [EC:5.4.2.12]	27	46	28	243	97	464	136	28	205	54	156	121	11	92	142	34	64	21	21	131	39	81	28	37	58	80	48	33	38	49	42	40	64	48	35	27	122	62	64	81	58	39	65	117	285	67	41	118	16	178	17	137	124	121	5	109	43	16
K15640	9190 Not Included in Pathway or Brite	09194 Poorly characterized	99996 General function prediction only	uncharacterized phosphatase	73	24	22	0	181	91	82	75	23	90	50	37	29	151	16	41	33	162	21	65	40	122	122	116	121	82	34	16	8	42	17	14	21	52	24	27	0	38	69	70	23	56	118	126	53	192	26	167	28	93	55	33	257	40	33	95	27	7
K15669	9100 Metabolism	09107 Glycan biosynthesis and metabolism	00541 Biosynthesis of various nucleotide sugars [PATH:ko00541]	D-glycero-alpha-D-manno-heptose 1-phosphate guanylyltransferase [EC:2.7.7.71]	17	11	15	266	53.5	16.5	20	16	294	38	289	114.5	82.5	51	105	27	64.5	30	42	9.5	4	47.5	80.5	82.5	100	90	38	18	30	35	21	28	16.5	31	29.5	24	20	45.5	7.5	26	6	45	63.5	117.5	316	46	45.5	56.5	22	6.5	12.5	119	81.5	18.5	1	89.5	11	16
K15719	9160 Human Diseases	09167 Endocrine and metabolic disease	04931 Insulin resistance [PATH:ko04931]	protein O-GlcNAcase / histone acetyltransferase [EC:3.2.1.169 2.3.1.48]	1	1	0	74	10	4	1	0	95	0	90	15	9	0	6	0	4	1	0	0	0	0	0	0	0	0	0	0	3	1	0	0	0	0	0	0	19	0	0	11	0	12	6	74	47	5	10	2	0	0	3	15	13	4	1	0	0	1
K15723	9190 Not Included in Pathway or Brite	09193 Unclassified: signaling and cellular processes	99993 Cell motility	SecY interacting protein Syd	1.67	2	0	19.33	6.33	59.67	1.67	118.67	12	4	21.33	16.33	7	42.67	12.67	251	0	70.67	12	0	43.33	9.33	30.67	20.33	3.33	6.33	30.67	5.67	0.67	12.33	0.67	8	0	20.67	0.33	0	8	3.33	13	13	363	2	12	48.33	18	18.67	12.33	53.67	227.33	28	263	98.33	66.33	84.33	2.33	16.67	0.67	0
K15724	9190 Not Included in Pathway or Brite	09194 Poorly characterized	99996 General function prediction only	iron-sulfur cluster insertion protein	861.67	557	476	526.33	477.83	435.92	605.67	669.17	802.5	754	749.58	871.33	921.5	559.42	610.92	774	834	783.67	703.25	1016.25	868.33	547.33	637.67	636.33	715.33	548.33	965.67	999.67	1008.92	688.33	1016.67	1162	675.5	734.92	1057.33	920	574.75	863.83	394	487.5	563	522.75	558	588.83	627	541.92	1235.83	382.67	1018.83	564.25	884	593.58	616.83	245.33	838.33	741.67	419.67	1135.25
K15725	9180 Brite Hierarchies	09183 Protein families: signaling and cellular processes	02000 Transporters [BR:ko02000]	outer membrane protein, heavy metal efflux system	1127	1224	1341	759	615	728	953	1176	678	630	764	504	279	907	490	414	907	675	1014	888	835	1264	1017	1012	797	1106	947	974	993	1222	942	688	1382	1033	834	1022	325	637	1855	1263	405	885	562	786	1074	863	425	1209	377	1344	473	909	811	1414	1017	783	1415	809
K15726	9180 Brite Hierarchies	09183 Protein families: signaling and cellular processes	02000 Transporters [BR:ko02000]	heavy metal efflux system protein	2361	2890	2841	455	910.5	1654.25	2406	2272.5	1023.5	1517	760.25	661	418.5	1938.75	569.25	1477	3305	1605	2227.25	2009.25	1691	3258	2703	2869	2617	2765	2264	2778	2469.25	2902	2432	1954	3283.5	2424.25	2685	2685	283.75	1295.5	3574	2899.5	966	1936.75	1019	1154.5	1441	1788.25	870.5	2746	650.5	2871.25	658	1783.25	1204.5	3073	1970	1548	3015	1235.25
K15727	9180 Brite Hierarchies	09183 Protein families: signaling and cellular processes	02000 Transporters [BR:ko02000]	membrane fusion protein, heavy metal efflux system	2087	2765	2702	774	950.5	1953.25	2246	2006.5	824.5	1455	784.25	779	460.5	1892.75	598.25	1331	2939	1463	2066.25	1767.25	1569	2988	2510	2613	2430	2563	1985	2399	2165.25	2599	2137	1761	2929.5	2180.25	2337	2357	444.75	1235.5	3367	2613.5	939	1882.75	1001	1151.5	1344	1831.25	808.5	2509	629.5	2658.25	660	1666.25	1266.5	2993	1845	1525	2869	1100.25
K15733	9190 Not Included in Pathway or Brite	09191 Unclassified: metabolism	99980 Enzymes with EC numbers	dye decolorizing peroxidase [EC:1.11.1.19]	4	3	4	32	73	3	1	3	59	49	104	64	149	21	212	2	24	1	2	15	1	0	0	0	0	0	0	0	3	0	0	5	0	0	0	0	130	36	1	5	0	44	77	122	53	20	13	3	5	3	13	25	20	2	3	36	2	10
K15734	9100 Metabolism	09108 Metabolism of cofactors and vitamins	00830 Retinol metabolism [PATH:ko00830]	all-trans-retinol dehydrogenase (NAD+) [EC:1.1.1.105]	13	15	12	156	40.5	31.5	53	12	105	115	92	57.5	69.5	52	40	24	45.5	27	45	14.5	4	53.5	87.5	91.5	103	104	25	18	28	37	21	31	17.5	39	31.5	32	72	47.5	37.5	29	38	81	57.5	43.5	19	17	20.5	65.5	12	27.5	6.5	32	12.5	21.5	5	65.5	8	2
K15736	9100 Metabolism	09105 Amino acid metabolism	00310 Lysine degradation [PATH:ko00310]	(S)-2-hydroxyglutarate dehydrogenase [EC:1.1.5.13]	2	13	1	275	166	10	1	9	204	0	177	81	61	44	58	5	32	6	3	5	2	1	5	6	1	2	8	0	12	3	0	4	0	0	0	0	65	14	0	24	1	33	56	224	236	60	33	9	6	1	12	89	50	14	4	70	11	10
K15738	9180 Brite Hierarchies	09183 Protein families: signaling and cellular processes	02000 Transporters [BR:ko02000]	ABC transport system ATP-binding/permease protein	2373.67	1609.5	1493	1264.33	1550.33	1205.42	1859.17	1459.17	1653	1866	1724.58	1666.83	1912	1501.42	1512.42	1479	2103.5	1836.67	1832.25	2408.75	1845.33	1940.83	1945.67	1985.83	2057.33	1831.83	2217.17	2400.67	2427.92	2034.83	2416.17	2602.5	1984.5	1847.42	2505.33	2306.5	1366.25	2229.83	1754.5	1644.5	1022	1874.75	1766	1575.33	1282	1535.92	2117.83	1470.17	1311.83	1621.75	1208.5	1455.58	1494.33	1466.33	1688.33	1801.17	1610.17	1643.75
K15739	9160 Human Diseases	09175 Drug resistance: antimicrobial	01502 Vancomycin resistance [PATH:ko01502]	D-alanine---(R)-lactate ligase [EC:6.1.2.1]	0	0	1	0	42	0	0	1	5	9	40	28	24	5	16	0	7	1	0	1	0	0	0	0	0	0	0	0	1	0	0	0	0	0	0	0	0	0	0	0	0	1	2	20	53	1	0	0	0	3	1	7	3	1	0	7	1	2
K15746	9100 Metabolism	09109 Metabolism of terpenoids and polyketides	00906 Carotenoid biosynthesis [PATH:ko00906]	beta-carotene 3-hydroxylase [EC:1.14.15.24]	1284.5	1147.5	948	0	239	680.5	924.5	544	59	452	117	264.5	223	512	38	397	655	873	1072	1113.5	1105	963	857.5	875	798	934.5	983.5	1089	1120	1165.5	1067.5	1083.5	1118.5	1080.5	987.5	1125.5	25	868	1099.5	985	353	654	438	273	68	565.5	1061.5	767.5	648	839	253.5	437	263	1092	1415	548	1143.5	1431
K15762	9100 Metabolism	09111 Xenobiotics biodegradation and metabolism	00623 Toluene degradation [PATH:ko00623]	toluene monooxygenase system ferredoxin subunit	14	6	12	151	53	2	2	10	14	31	29	28	25	13	52	17	20	25	19	2	24	6	7	16	14	18	16	80	62	27	49	44	18	15	49	113	0	22	0	4	0	5	15	14	64	36	30	2	3	0	2	26	32	2	0	9	14	4
K15765	9100 Metabolism	09102 Energy metabolism	00920 Sulfur metabolism [PATH:ko00920]	toluene monooxygenase electron transfer component [EC:1.18.1.3]	5	4	7	21	57	0	2	8	11	79	8	36	72	11	124	1	6	2	1	2	2	0	0	2	1	0	7	0	5	0	1	0	0	0	2	4	89	55	8	7	1	35	91	37	21	54	40	15	13	8	16	28	89	3	2	31	1	2
K15770	9180 Brite Hierarchies	09183 Protein families: signaling and cellular processes	02000 Transporters [BR:ko02000]	arabinogalactan oligomer / maltooligosaccharide transport system substrate-binding protein	38	50	43	116	450	79	141	47	351	210	214	209	358	176	439	38	53	29	32	139	21	66	32	37	55	78	64	26	36	31	50	25	67	43	34	35	439	106	87	88	52	344	458	327	199	141	115	174	48	103	79	130	222	29	10	165	36	41
K15771	9180 Brite Hierarchies	09183 Protein families: signaling and cellular processes	02000 Transporters [BR:ko02000]	arabinogalactan oligomer / maltooligosaccharide transport system permease protein	80	157	92	152	595	126	431	101	581	370	311	324	375	435	599	128	98	63	77	481	49	243	92	109	181	261	193	99	89	93	171	77	188	136	109	95	778	254	126	183	65	382	514	418	680	250	180	511	74	299	106	274	449	33	12	282	116	50
K15772	9130 Environmental Information Processing	09131 Membrane transport	02010 ABC transporters [PATH:ko02010]	arabinogalactan oligomer / maltooligosaccharide transport system permease protein	38	50	43	116	450	79	141	47	351	210	214	209	358	176	439	38	53	29	32	139	21	66	32	37	55	78	64	26	36	31	50	25	67	43	34	35	439	106	87	88	52	344	458	327	199	141	115	174	48	103	79	130	222	29	10	165	36	41
K15773	9180 Brite Hierarchies	09182 Protein families: genetic information processing	03000 Transcription factors [BR:ko03000]	HTH-type transcriptional regulator / antitoxin HipB	137	564	243	0	189	510	43	202	82	30	81	36	38	97	68	131	181	583	598	70	778	38	68	38	92	118	51	52	54	118	72	48	137	488	22	134	190	127	39	360	78	68	57	42	153	40	988	71	1038	164	235	132	45	67	1360	55	197	1809
K15777	9100 Metabolism	09110 Biosynthesis of other secondary metabolites	00965 Betalain biosynthesis [PATH:ko00965]	4,5-DOPA dioxygenase extradiol [EC:1.13.11.-]	151.67	363	166	458.33	176.83	347.67	158.67	258.67	257	175	345.83	242.83	221.5	190.17	146.17	469	257.5	495.67	442.5	129	538.33	166.83	298.17	268.83	302.33	264.33	180.67	233.67	265.17	178.33	235.67	200	175.5	410.17	230.83	296	96.5	170.83	44.5	235	442	97.5	155.5	330.83	314	123.17	604.83	227.17	775.33	152	430.5	315.83	160.83	132.83	705.33	177.17	231.67	994.5
K15778	9100 Metabolism	09101 Carbohydrate metabolism	00030 Pentose phosphate pathway [PATH:ko00030]	phosphomannomutase / phosphoglucomutase [EC:5.4.2.8 5.4.2.2]	320	715	476	679	546	1035.5	116	644	890	495	772.5	822	675	470.5	738.5	300	598	838	811.5	276.5	1055	210	258	228	309	291	394	263	298.5	253	321	306	314	631.5	265	358	765.5	453	286	560	178	294.5	542	619	933	533.5	1340	297	1305	615.5	724	643.5	482	278	1462	666	419	2036.5
K15780	9100 Metabolism	09104 Nucleotide metabolism	00230 Purine metabolism [PATH:ko00230]	bifunctional protein TilS/HprT [EC:6.3.4.19 2.4.2.8]	10	8	14	42	114	0	4	16	22	158	16	72	144	22	248	2	12	4	2	4	4	0	0	4	2	0	14	0	10	0	2	0	0	0	4	8	178	110	16	14	2	70	182	74	42	108	80	30	26	16	32	56	178	6	4	62	2	4
K15781	9190 Not Included in Pathway or Brite	09191 Unclassified: metabolism	99980 Enzymes with EC numbers	putative phosphoserine phosphatase / 1-acylglycerol-3-phosphate O-acyltransferase [EC:3.1.3.3 2.3.1.51]	3	3	3	173	0	6	1	5	84	20	82	38	42	17	29	4	7	5	0	1	0	0	0	0	0	0	2	0	1	2	0	0	0	0	0	0	1	6	1	6	0	10	11	8	112	15	9	1	7	0	4	62	4	2	0	15	2	4
K15782	9180 Brite Hierarchies	09182 Protein families: genetic information processing	03000 Transcription factors [BR:ko03000]	Lrp/AsnC family transcriptional regulator, regulator of ectoine-degradation genes	66	280	118	0	70	255	21	93	0	0	0	0	0	33	0	64	81	289	299	30	388	18	29	13	45	57	22	26	26	58	36	18	68	244	11	67	0	55	17	179	39	21	19	11	0	8	491	35	515	79	114	43	4	27	679	5	98	902
K15783	9100 Metabolism	09105 Amino acid metabolism	00260 Glycine, serine and threonine metabolism [PATH:ko00260]	ectoine hydrolase [EC:3.5.4.44]	668	182	237	274	135	60	442	39	236	323	375	347	288	155	33	333	572	299	299	796	293	416	418	460	516	368	656	825	815	555	813	988	484	333	894	736	145	578	175	149	88	343	192	232	198	106	475	86	19	111	33	222	180	42	103	286	187	28
K15785	9100 Metabolism	09105 Amino acid metabolism	00260 Glycine, serine and threonine metabolism [PATH:ko00260]	L-2,4-diaminobutyrate transaminase [EC:2.6.1.76]	3	0	4	19	34	1	0	0	86	6	105	11	10	0	46	0	9	0	0	3	0	0	0	0	0	0	17	0	1	1	2	0	2	0	0	0	0	5	5	0	0	0	13	21	116	7	9	1	6	0	0	35	42	3	0	30	2	7
K15786	9100 Metabolism	09105 Amino acid metabolism	00260 Glycine, serine and threonine metabolism [PATH:ko00260]	aspartate-semialdehyde dehydrogenase [EC:1.2.1.-]	3	0	4	19	34	1	0	0	86	6	105	11	10	0	46	0	9	0	0	3	0	0	0	0	0	0	17	0	1	1	2	0	2	0	0	0	0	5	5	0	0	0	13	21	116	7	9	1	6	0	0	35	42	3	0	30	2	7
K15790	9190 Not Included in Pathway or Brite	09191 Unclassified: metabolism	99982 Energy metabolism	nitrogen fixation protein NifQ	12	5	11	0	0	0	0	0	0	31	0	0	14	0	0	17	12	24	19	1	24	6	7	16	14	18	12	80	59	27	49	42	18	15	49	113	0	15	0	0	0	0	4	0	0	0	20	0	0	0	0	0	19	0	0	0	7	0
K15792	9100 Metabolism	09105 Amino acid metabolism	00300 Lysine biosynthesis [PATH:ko00300]	MurE/MurF fusion protein [EC:6.3.2.13 6.3.2.10]	743	232	305	227	208	102	462	378	238	361	423	389	294	238	86	359	629	402	356	916	411	453	473	505	557	418	763	876	833	578	851	1034	544	415	918	771	182	626	300	245	103	352	287	269	267	178	503	254	219	418	285	348	229	90	157	341	300	216
K15836	9180 Brite Hierarchies	09182 Protein families: genetic information processing	03000 Transcription factors [BR:ko03000]	formate hydrogenlyase transcriptional activator	1	1	0	74	10	4	1	0	95	0	90	15	9	0	6	0	4	1	0	0	0	0	0	0	0	0	0	0	3	1	0	0	0	0	0	0	19	0	0	11	0	12	6	74	47	5	10	2	0	0	3	15	13	4	1	0	0	1
K15852	9180 Brite Hierarchies	09182 Protein families: genetic information processing	03000 Transcription factors [BR:ko03000]	LuxR family transcriptional regulator, transcriptional activator of the bioluminescence operon	117.67	316	182	19.33	118.33	348.67	41.67	534.67	14	29	22.33	19.33	7	132.67	12.67	326	121	417.67	340	122	505.33	55.33	93.67	63.33	77.33	105.33	133.67	71.67	42.67	87.33	68.67	64	121	320.67	27.33	94	30	89.33	149	290	415	42	114	76.33	18	74.67	519.33	223.67	921.33	395	619	240.33	79.33	158.33	719.33	37.67	156.67	1011
K15853	9130 Environmental Information Processing	09132 Signal transduction	02020 Two-component system [PATH:ko02020]	acyl transferase [EC:2.3.1.-]	1	2	6	89	72	0	0	6	156	42	67	32	26	44	114	0	6	1	0	0	2	0	0	0	0	0	2	0	0	1	4	1	0	0	0	0	29	19	7	4	1	37	4	65	176	12	14	3	11	0	2	26	121	2	0	25	1	5
K15855	9100 Metabolism	09107 Glycan biosynthesis and metabolism	00520 Amino sugar and nucleotide sugar metabolism [PATH:ko00520]	exo-1,4-beta-D-glucosaminidase [EC:3.2.1.165]	3	3	3	173	0	6	1	5	84	20	82	38	42	17	29	4	7	5	0	1	0	0	0	0	0	0	2	0	1	2	0	0	0	0	0	0	1	6	1	6	0	10	11	8	112	15	9	1	7	0	4	62	4	2	0	15	2	4
K15856	9100 Metabolism	09101 Carbohydrate metabolism	00051 Fructose and mannose metabolism [PATH:ko00051]	GDP-4-dehydro-6-deoxy-D-mannose reductase [EC:1.1.1.281]	209	168	134	89	150	61	199	350	205	196	91	80	123	170	138	294	469	240	203	279	238	313	335	333	396	278	221	272	232	122	277	246	213	220	326	182	55	183	148	123	53	200	113	105	217	111	134	223	199	338	276	144	167	61	89	131	198	123
K15861	9180 Brite Hierarchies	09182 Protein families: genetic information processing	03000 Transcription factors [BR:ko03000]	CRP/FNR family transcriptional regulator, nitrogen fixation regulation protein	65	39	32	304	86	8	3	44	142	150	230	224	125	58	47	73	143	85	78	47	70	81	89	91	95	88	44	90	74	34	60	49	29	18	55	116	156	81	18	3	3	46	60	208	327	82	103	12	8	4	17	236	98	0	18	128	42	18
K15862	9130 Environmental Information Processing	09132 Signal transduction	02020 Two-component system [PATH:ko02020]	cytochrome c oxidase cbb3-type subunit I/II [EC:7.1.1.9]	11	160	10	27	63	89	110	32	82	128	48	19	26	106	69	11	26	22	19	5	3	130	121	125	152	113	87	22	32	45	37	38	36	66	46	53	12	19	109	129	62	34	27	64	69	192	13	163	65	148	9	99	84	286	28	32	131	11
K15864	9100 Metabolism	09102 Energy metabolism	00910 Nitrogen metabolism [PATH:ko00910]	nitrite reductase (NO-forming) / hydroxylamine reductase [EC:1.7.2.1 1.7.99.1]	17	6	32	210	144	15	5	68	473	314	338	421	556	200	440	16	70	0	10	15	0	0	0	0	0	0	90	3	9	1	5	11	2	0	0	2	353	133	57	39	25	93	237	214	282	316	193	21	52	30	215	103	235	44	0	374	8	16
K15865	9180 Brite Hierarchies	09182 Protein families: genetic information processing	03016 Transfer RNA biogenesis [BR:ko03016]	threonylcarbamoyladenosine tRNA methylthiotransferase CDKAL1 [EC:2.8.4.5]	0	1	0	151	45	2	0	4	0	0	19	28	0	13	28	0	4	1	0	1	0	0	0	0	0	0	2	0	3	0	0	0	0	0	0	0	0	2	0	2	0	0	6	3	23	21	4	0	0	0	0	26	1	0	0	3	4	0
K15866	9100 Metabolism	09105 Amino acid metabolism	00360 Phenylalanine metabolism [PATH:ko00360]	2-(1,2-epoxy-1,2-dihydrophenyl)acetyl-CoA isomerase [EC:5.3.3.18]	852.5	960.5	819	1507	427.5	507.5	782.5	879	866	701	1075.5	691	548.5	791.5	420.5	448	762.5	662	828.5	737.5	756	904.5	836	860.5	760	910.5	747.5	674	756.5	775.5	712.5	540.5	906	803	653	672.5	356.5	620.5	1100	861	293	710.5	694.5	996.5	1095	871	447	1120	368	1041	494	1059.5	520.5	1130.5	750	766.5	1199.5	654.5
K15868	9100 Metabolism	09103 Lipid metabolism	00121 Secondary bile acid biosynthesis [PATH:ko00121]	bile acid-coenzyme A ligase [EC:6.2.1.7]	0	0	2	52	12	0	0	10	35	29	14	38	15	4	10	1	2	1	2	3	2	0	0	0	0	0	3	0	1	0	0	0	0	0	0	0	15	3	0	0	0	5	0	46	88	15	12	3	0	0	3	46	20	0	1	26	1	3
K15876	9100 Metabolism	09102 Energy metabolism	00910 Nitrogen metabolism [PATH:ko00910]	cytochrome c nitrite reductase small subunit	1	1	6	27	29	0	0	4	82	28	43	19	26	0	69	0	2	1	0	0	0	0	0	0	0	0	2	0	0	1	2	1	0	0	0	0	12	19	5	4	1	3	4	19	69	3	5	2	8	0	0	26	54	0	0	13	1	5
K15878	9190 Not Included in Pathway or Brite	09191 Unclassified: metabolism	99982 Energy metabolism	rieske iron-sulfur protein	13	31	12	0	0	15	96	12	0	45	0	0	0	66	0	29	10	10	13	112	8	59	20	24	42	61	36	24	16	20	40	16	40	31	25	20	0	41	11	29	4	0	0	0	0	14	9	108	7	64	5	5	40	0	0	12	24	0
K15879	9190 Not Included in Pathway or Brite	09191 Unclassified: metabolism	99982 Energy metabolism	cytochrome b-561	13	31	12	0	0	15	96	12	0	45	0	0	0	66	0	29	10	10	13	112	8	59	20	24	42	61	36	24	16	20	40	16	40	31	25	20	0	41	11	29	4	0	0	0	0	14	9	108	7	64	5	5	40	0	0	12	24	0
K15885	9100 Metabolism	09109 Metabolism of terpenoids and polyketides	01056 Biosynthesis of type II polyketide backbone [PATH:ko01056]	C7-C12 aromatase (ARO/CYC) [EC:4.2.1.-]	4	5	5	409	123	3	0	12	38	61	231	157	88	99	98	0	22	1	1	9	9	0	0	0	1	1	22	1	2	1	1	6	0	0	0	4	152	15	14	6	1	21	15	71	221	61	25	12	5	3	11	85	146	0	3	20	3	29
K15886	9100 Metabolism	09109 Metabolism of terpenoids and polyketides	01057 Biosynthesis of type II polyketide products [PATH:ko01057]	multifunctional cyclase / dehydratase / O-methyltransferase [EC:2.3.1.235]	0	0	1	0	42	0	0	1	5	9	40	28	24	5	16	0	7	1	0	1	0	0	0	0	0	0	0	0	1	0	0	0	0	0	0	0	0	0	0	0	0	1	2	20	53	1	0	0	0	3	1	7	3	1	0	7	1	2
K15888	9100 Metabolism	09109 Metabolism of terpenoids and polyketides	00900 Terpenoid backbone biosynthesis [PATH:ko00900]	tritrans,polycis-undecaprenyl-diphosphate synthase [geranylgeranyl-diphosphate specific] [EC:2.5.1.89]	0	1	0	151	45	2	0	4	0	0	19	28	0	13	28	0	4	1	0	1	0	0	0	0	0	0	2	0	3	0	0	0	0	0	0	0	0	2	0	2	0	0	6	3	23	21	4	0	0	0	0	26	1	0	0	3	4	0
K15893	9100 Metabolism	09101 Carbohydrate metabolism	00630 Glyoxylate and dicarboxylate metabolism [PATH:ko00630]	glycerate dehydrogenase [EC:1.1.1.29]	2	7	2	96	17	0	0	0	8	18	15	13	4	0	9	0	3	0	1	3	0	0	0	0	0	0	7	0	0	0	0	4	0	0	0	0	0	5	3	1	0	22	17	12	0	8	1	0	4	1	7	35	7	0	0	8	2	5
K15894	9100 Metabolism	09107 Glycan biosynthesis and metabolism	00541 Biosynthesis of various nucleotide sugars [PATH:ko00541]	UDP-N-acetylglucosamine 4,6-dehydratase [EC:4.2.1.115]	312.5	771.5	669	0	163	513.5	468.5	450	5	139	45	83.5	32	330	16	153	416	378	525	195.5	484	322	240.5	313	217	347.5	372.5	430	390	533.5	335.5	249.5	577.5	558.5	353.5	479.5	0	118	454.5	735	224	157	96	162	53	325.5	548.5	491.5	586	489	152.5	270	69	563	963	90	595.5	1065
K15898	9100 Metabolism	09107 Glycan biosynthesis and metabolism	00541 Biosynthesis of various nucleotide sugars [PATH:ko00541]	pseudaminic acid synthase [EC:2.5.1.97]	246.5	491.5	550	0	51	258.5	447.5	356	0	130	5	55.5	8	292	0	89	328	88	226	164.5	96	304	211.5	300	172	290.5	350.5	404	363	475.5	299.5	231.5	509.5	314.5	342.5	412.5	0	63	437.5	556	185	135	75	131	0	316.5	57.5	456.5	71	407	37.5	220	62	535	284	78	496.5	161
K15915	9190 Not Included in Pathway or Brite	09191 Unclassified: metabolism	99980 Enzymes with EC numbers	undecaprenyl phosphate N,N'-diacetylbacillosamine 1-phosphate transferase [EC:2.7.8.36]	246.5	491.5	550	0	51	258.5	447.5	356	0	130	5	55.5	8	292	0	89	328	88	226	164.5	96	304	211.5	300	172	290.5	350.5	404	363	475.5	299.5	231.5	509.5	314.5	342.5	412.5	0	63	437.5	556	185	135	75	131	0	316.5	57.5	456.5	71	407	37.5	220	62	535	284	78	496.5	161
K15916	9100 Metabolism	09101 Carbohydrate metabolism	00010 Glycolysis / Gluconeogenesis [PATH:ko00010]	glucose/mannose-6-phosphate isomerase [EC:5.3.1.9 5.3.1.8]	60	54	71	442	560.5	209.5	197	231	545	222	449	340.5	434.5	175	593	72	193.5	127	137	93.5	60	79.5	135.5	122.5	155	150	62	60	53	67	51	61	59.5	104	62.5	62	485	266.5	158.5	284	107	383	368.5	364.5	467	100	112.5	116.5	102	209.5	77.5	237	155.5	91.5	34	191.5	48	49
K15918	9100 Metabolism	09101 Carbohydrate metabolism	00630 Glyoxylate and dicarboxylate metabolism [PATH:ko00630]	D-glycerate 3-kinase [EC:2.7.1.31]	1.67	2	0	19.33	6.33	59.67	1.67	118.67	12	4	21.33	16.33	7	42.67	12.67	251	0	70.67	12	0	43.33	9.33	30.67	20.33	3.33	6.33	30.67	5.67	0.67	12.33	0.67	8	0	20.67	0.33	0	8	3.33	13	13	363	2	12	48.33	18	18.67	12.33	53.67	227.33	28	263	98.33	66.33	84.33	2.33	16.67	0.67	0
K15923	9100 Metabolism	09107 Glycan biosynthesis and metabolism	00511 Other glycan degradation [PATH:ko00511]	alpha-L-fucosidase 2 [EC:3.2.1.51]	246	270	98	27	297	368	390	486	92	172	128	81	84	266	101	90	321	148	192	208	71	516	427	432	465	393	310	353	322	414	301	267	392	373	354	431	12	220	451	629	202	76	104	123	175	215	67	392	137	578	28	274	105	532	132	77	233	67
K15926	9180 Brite Hierarchies	09181 Protein families: metabolism	01008 Polyketide biosynthesis proteins [BR:ko01008]	cyclase	1	1	1	0	0	0	0	2	13	0	0	2	6	0	0	1	4	2	0	4	0	1	5	6	1	2	0	0	0	1	0	4	0	0	0	0	0	6	0	0	0	3	4	0	0	0	0	0	4	0	0	0	0	6	0	15	0	0
K15942	9180 Brite Hierarchies	09181 Protein families: metabolism	01008 Polyketide biosynthesis proteins [BR:ko01008]	O-methyltransferase / aklanonic acid methyltransferase [EC:2.1.1.- 2.1.1.288]	3	6	7	91	55	2	3	10	59	9	105	33	75	20	64	4	32	3	0	5	0	3	10	9	7	7	6	0	5	1	1	6	0	5	0	0	0	17	0	14	0	19	19	125	109	23	7	6	7	3	6	18	32	10	3	51	5	11
K15972	9180 Brite Hierarchies	09181 Protein families: metabolism	01008 Polyketide biosynthesis proteins [BR:ko01008]	tetracenomycin A2 monooxygenase-dioxygenase [EC:1.14.13.200]	2	0	1	0	8	0	2	6	14	0	10	0	11	0	24	0	4	0	0	0	0	0	0	0	0	0	2	0	0	0	0	2	0	0	0	0	0	5	0	2	0	5	5	11	41	15	6	2	3	0	2	0	12	2	0	6	3	4
K15973	9180 Brite Hierarchies	09182 Protein families: genetic information processing	03000 Transcription factors [BR:ko03000]	MarR family transcriptional regulator, 2-MHQ and catechol-resistance regulon repressor	13	32	15	21	20	15	96	19	0	57	0	36	12	66	56	29	14	10	13	112	8	59	20	24	42	61	39	24	17	20	41	16	40	31	27	20	43	41	15	31	5	10	73	16	21	61	43	122	14	68	13	16	124	2	1	37	24	0
K15974	9180 Brite Hierarchies	09182 Protein families: genetic information processing	03000 Transcription factors [BR:ko03000]	MarR family transcriptional regulator, negative regulator of the multidrug operon emrRAB	1.67	2	0	19.33	6.33	59.67	1.67	118.67	12	4	21.33	16.33	7	42.67	12.67	251	0	70.67	12	0	43.33	9.33	30.67	20.33	3.33	6.33	30.67	5.67	0.67	12.33	0.67	8	0	20.67	0.33	0	8	3.33	13	13	363	2	12	48.33	18	18.67	12.33	53.67	227.33	28	263	98.33	66.33	84.33	2.33	16.67	0.67	0
K15975	9190 Not Included in Pathway or Brite	09191 Unclassified: metabolism	99999 Others	glyoxalase family protein	832	382	350	836	518	120	707	137	451	777	661	627	608	540	592	607	1063	500	501	1169	470	757	670	718	877	646	833	949	875	647	979	1140	662	491	1119	755	489	953	254	243	107	668	480	462	754	403	676	412	105	295	119	444	805	76	187	580	343	90
K15977	9190 Not Included in Pathway or Brite	09191 Unclassified: metabolism	99999 Others	putative oxidoreductase	1926.34	1952	1224	2752.66	2577.66	1823.34	1584.34	2061.34	2591	2270	3021.66	2320.66	2619	1942.34	2745.34	1940	2232	2548.34	2333	2080	2677.66	1689.66	1952.34	1831.66	2142.66	1807.66	1805.34	1715.34	1785.34	1389.66	1849.34	1871	1484	2077.34	1861.66	1684	2880	2271.66	1615	1868	1405	2209	2212	2166.66	2503	1782.34	2998.66	1660.34	2840.66	2023	2047	2144.66	2054.66	1464.66	2851.66	1893.34	1549.34	3520
K15981	9100 Metabolism	09111 Xenobiotics biodegradation and metabolism	00984 Steroid degradation [PATH:ko00984]	cholest-4-en-3-one 26-monooxygenase [EC:1.14.15.29]	16	22	15	765	8	49	41	26	379	82	372	157	207	89	140	19	48	23	1	10	0	6	7	9	3	14	12	0	9	14	2	5	3	8	2	8	4	36	31	47	30	89	56	130	448	65	37	17	34	21	19	259	28	20	4	87	12	19
K15982	9100 Metabolism	09111 Xenobiotics biodegradation and metabolism	00984 Steroid degradation [PATH:ko00984]	3-ketosteroid 9alpha-monooxygenase subunit A [EC:1.14.15.30]	6	6	6	346	0	12	2	10	168	40	164	76	84	34	58	8	14	10	0	2	0	0	0	0	0	0	4	0	2	4	0	0	0	0	0	0	2	12	2	12	0	20	22	16	224	30	18	2	14	0	8	124	8	4	0	30	4	8
K15983	9100 Metabolism	09111 Xenobiotics biodegradation and metabolism	00984 Steroid degradation [PATH:ko00984]	3-ketosteroid 9alpha-monooxygenase subunit B [EC:1.14.15.30]	3	3	3	173	0	6	1	5	84	20	82	38	42	17	29	4	7	5	0	1	0	0	0	0	0	0	2	0	1	2	0	0	0	0	0	0	1	6	1	6	0	10	11	8	112	15	9	1	7	0	4	62	4	2	0	15	2	4
K15984	9180 Brite Hierarchies	09182 Protein families: genetic information processing	03009 Ribosome biogenesis [BR:ko03009]	16S rRNA (guanine1516-N2)-methyltransferase [EC:2.1.1.242]	81.67	288	146	210.33	189.83	328.92	27.67	280.17	408.5	317	259.58	426.33	553.5	277.42	410.92	331	142	359.67	321.25	42.25	431.33	27.33	59.67	33.33	48.33	63.33	125.67	34.67	34.92	70.33	39.67	37	68.5	264.92	11.33	69	363.75	186.83	83	231.5	427	118.75	255	254.83	184	336.92	687.83	108.67	788.83	138.25	593	212.58	263.83	152.33	681.33	365.67	104.67	912.25
K15986	9100 Metabolism	09102 Energy metabolism	00190 Oxidative phosphorylation [PATH:ko00190]	manganese-dependent inorganic pyrophosphatase [EC:3.6.1.1]	24	39	30	110	147.5	24.25	103	44.5	241.5	192	131.25	72	119.5	163.75	318.25	31	30	13	14.25	115.25	16	59	20	26	43	61	54	26	23.25	22	45	25	48.5	33.25	28	26	310.75	125.5	41	47.5	10	118.75	177	115.5	338	138.25	75.5	148	45.5	79.25	33	134.25	307.5	7	4	98	29	15.25
K15987	9180 Brite Hierarchies	09183 Protein families: signaling and cellular processes	02000 Transporters [BR:ko02000]	K(+)-stimulated pyrophosphate-energized sodium pump	1547.5	1103.5	1034	1182	1262.5	1162	1344.5	1080	1132	1055	1308	1064	947.5	1039	967	754	1378.5	948	1142	1493	1039	1392.5	1328	1366.5	1370	1311.5	1409.5	1520	1584	1383.5	1532.5	1596.5	1422	1190.5	1583	1462.5	1127	1363.5	1481	1204	535	1361	1083.5	1136.5	1400	949.5	929	1094	447	1347.5	535	1139	915.5	1340.5	835	1113.5	1251.5	630
K15996	9180 Brite Hierarchies	09181 Protein families: metabolism	01008 Polyketide biosynthesis proteins [BR:ko01008]	macrocin O-methyltransferase [EC:2.1.1.101]	3	3	3	173	0	6	1	5	84	20	82	38	42	17	29	4	7	5	0	1	0	0	0	0	0	0	2	0	1	2	0	0	0	0	0	0	1	6	1	6	0	10	11	8	112	15	9	1	7	0	4	62	4	2	0	15	2	4
K16011	9100 Metabolism	09101 Carbohydrate metabolism	00051 Fructose and mannose metabolism [PATH:ko00051]	mannose-1-phosphate guanylyltransferase / mannose-6-phosphate isomerase [EC:2.7.7.13 5.3.1.8]	956	856	642	982	719	1095	671	732	1338	1055	1175	1403	1471	740	1072	610	1036	1013	1010	1083	1244	580	649	645	779	623	1064	1032	1068	763	1056	1206	769	980	1078	996	1025	1056	500	747	317	639	863	861	1103	904	1937	398	1356	758	962	790	777	351	1521	1216	544	2068
K16012	9180 Brite Hierarchies	09183 Protein families: signaling and cellular processes	02000 Transporters [BR:ko02000]	ATP-binding cassette, subfamily C, bacterial CydC	865.17	217	242	315.33	1036.33	464.92	809.67	337.17	739	839	712.58	664.33	1034	479.42	910.42	578	279.5	437.67	336.25	1239.25	256.33	736.83	888.17	731.83	783.33	711.33	757.67	751.67	950.92	679.33	892.67	959	643	495.92	769.83	757	807.25	771.83	1169	424.5	584	1116.75	888	541.33	270	417.42	609.33	535.67	356.83	568.75	545	457.58	643.33	304.33	114.33	611.17	207.67	97.75
K16013	9130 Environmental Information Processing	09131 Membrane transport	02010 ABC transporters [PATH:ko02010]	ATP-binding cassette, subfamily C, bacterial CydD	408.67	282	200	461.33	1268.33	892.42	885.67	885.17	611.5	641	579.58	415.83	692	549.42	602.92	649	534.5	626.67	526.25	758.75	345.33	735.83	918.17	680.83	785.33	732.33	323.67	343.67	439.92	356.33	467.67	359	415	508.92	360.83	367	525.75	773.33	1291.5	963.5	710	923.75	830.5	635.33	489	475.92	287.33	641.17	542.83	1027.75	533.5	591.58	655.33	456.83	168.33	629.17	256.67	76.25
K16014	9130 Environmental Information Processing	09131 Membrane transport	02010 ABC transporters [PATH:ko02010]	ATP-binding cassette, subfamily C, bacterial CydCD	272.5	160	165	406	1657	708.5	629	761	806.5	592	667	536.5	781	625	843.5	244	449	632	376	340.5	243	330	457	422	497	423	171	175	122	217	135	153	176	340	176	181	872.5	683.5	513.5	887	291	823	902.5	815	506	543.5	267	547.5	294	737	260.5	404	715	294.5	153	478	165	100.5
K16015	9100 Metabolism	09109 Metabolism of terpenoids and polyketides	01051 Biosynthesis of ansamycins [PATH:ko01051]	oxidoreductase [EC:1.1.1.-]	14	14	13	230	69	11	32	9	79	71	208	125	59	73	82	44	82	45	84	4	8	93	151	153	198	176	42	36	51	60	38	44	29	62	59	48	62	51	11	14	12	31	51	51	91	21	29	105	4	16	8	63	28	4	4	60	11	4
K16019	9100 Metabolism	09109 Metabolism of terpenoids and polyketides	01051 Biosynthesis of ansamycins [PATH:ko01051]	3,4-Dideoxy-4-amino-D-arabino-heptulosonate 7-phosphate synthase	127	66	78	219	648.5	289.5	275	288	315	279	291	228.5	345.5	282	408	105	168.5	274	150	147.5	96	199.5	242.5	223.5	273	225	84	75	57	105	65	69	76.5	154	84.5	87	379	267.5	225.5	340	130	396	391.5	310.5	90	240	108.5	270.5	113	299.5	113.5	137	332.5	118.5	64	195.5	64	43
K16023	9100 Metabolism	09109 Metabolism of terpenoids and polyketides	01052 Type I polyketide structures [PATH:ko01052]	acetyltransferase	3	3	3	173	0	6	1	5	84	20	82	38	42	17	29	4	7	5	0	1	0	0	0	0	0	0	2	0	1	2	0	0	0	0	0	0	1	6	1	6	0	10	11	8	112	15	9	1	7	0	4	62	4	2	0	15	2	4
K16029	9100 Metabolism	09109 Metabolism of terpenoids and polyketides	01052 Type I polyketide structures [PATH:ko01052]	ansamitocin polyketide synthase A	6	3	7	192	34	7	1	5	170	26	187	49	52	17	75	4	16	5	0	4	0	0	0	0	0	0	19	0	2	3	2	0	2	0	0	0	1	11	6	6	0	10	24	29	228	22	18	2	13	0	4	97	46	5	0	45	4	11
K16034	9100 Metabolism	09109 Metabolism of terpenoids and polyketides	01052 Type I polyketide structures [PATH:ko01052]	20-O-methyltransferase	0	0	1	0	42	0	0	1	5	9	40	28	24	5	16	0	7	1	0	1	0	0	0	0	0	0	0	0	1	0	0	0	0	0	0	0	0	0	0	0	0	1	2	20	53	1	0	0	0	3	1	7	3	1	0	7	1	2
K16037	9180 Brite Hierarchies	09181 Protein families: metabolism	01008 Polyketide biosynthesis proteins [BR:ko01008]	4,5-epoxidase	6	6	6	346	0	12	2	10	168	40	164	76	84	34	58	8	14	10	0	2	0	0	0	0	0	0	4	0	2	4	0	0	0	0	0	0	2	12	2	12	0	20	22	16	224	30	18	2	14	0	8	124	8	4	0	30	4	8
K16044	9100 Metabolism	09101 Carbohydrate metabolism	00562 Inositol phosphate metabolism [PATH:ko00562]	scyllo-inositol 2-dehydrogenase (NADP+) [EC:1.1.1.371]	249.17	501.5	550	19.33	57.33	318.17	453.17	474.67	12	134	26.33	71.83	15	334.67	12.67	351	330	168.67	251	166.5	142.33	411.33	329.17	388.33	284.33	361.83	386.17	424.67	376.67	522.83	330.17	265.5	527.5	382.17	370.83	460.5	8	66.33	451.5	570	550	137	92	179.33	18	335.17	69.83	512.17	298.33	438	300.5	318.33	128.33	619.33	286.33	96.67	497.17	161
K16045	9100 Metabolism	09111 Xenobiotics biodegradation and metabolism	00984 Steroid degradation [PATH:ko00984]	3beta-hydroxy-Delta5-steroid dehydrogenase / steroid Delta-isomerase [EC:1.1.1.145 5.3.3.1]	109	66	51	329	302.5	273.5	269	273	155	139	176	103.5	76.5	236	62	106	178.5	274	145	126.5	95	198.5	252.5	234.5	261	227	67	75	46	104	61	67	67.5	151	84.5	86	34	220.5	190.5	316	118	154	227.5	156.5	140	227	64.5	260.5	105	286.5	78.5	159	277.5	107.5	59	165.5	67	11
K16046	9180 Brite Hierarchies	09181 Protein families: metabolism	00199 Cytochrome P450 [BR:ko00199]	cholest-4-en-3-one 26-monooxygenase [EC:1.14.15.28]	3	3	3	173	0	6	1	5	84	20	82	38	42	17	29	4	7	5	0	1	0	0	0	0	0	0	2	0	1	2	0	0	0	0	0	0	1	6	1	6	0	10	11	8	112	15	9	1	7	0	4	62	4	2	0	15	2	4
K16047	9100 Metabolism	09111 Xenobiotics biodegradation and metabolism	00984 Steroid degradation [PATH:ko00984]	3-hydroxy-9,10-secoandrosta-1,3,5(10)-triene-9,17-dione monooxygenase [EC:1.14.14.12]	6	6	8	398	12	12	2	20	203	69	178	114	99	38	68	9	16	11	2	5	2	0	0	0	0	0	7	0	3	4	0	0	0	0	0	0	17	15	2	12	0	25	22	62	312	45	30	5	14	0	11	170	28	4	1	56	5	11
K16048	9100 Metabolism	09111 Xenobiotics biodegradation and metabolism	00984 Steroid degradation [PATH:ko00984]	3-hydroxy-9,10-secoandrosta-1,3,5(10)-triene-9,17-dione monooxygenase reductase component [EC:1.5.1.-]	7	17	7	396	111	16	2	15	277	40	232	114	136	65	82	13	38	14	3	6	2	1	5	6	1	2	10	0	8	6	0	4	0	0	0	0	48	24	2	23	1	41	66	163	390	64	37	9	20	1	17	172	44	14	3	97	11	17
K16049	9100 Metabolism	09111 Xenobiotics biodegradation and metabolism	00984 Steroid degradation [PATH:ko00984]	3,4-dihydroxy-9,10-secoandrosta-1,3,5(10)-triene-9,17-dione 4,5-dioxygenase [EC:1.13.11.25]	3	3	5	225	12	6	1	15	119	49	96	76	57	21	39	5	9	6	2	4	2	0	0	0	0	0	5	0	2	2	0	0	0	0	0	0	16	9	1	6	0	15	11	54	200	30	21	4	7	0	7	108	24	2	1	41	3	7
K16050	9100 Metabolism	09111 Xenobiotics biodegradation and metabolism	00984 Steroid degradation [PATH:ko00984]	4,5:9,10-diseco-3-hydroxy-5,9,17-trioxoandrosta-1(10),2-diene-4-oate hydrolase [EC:3.7.1.17]	7	7	6	420	10	16	3	10	263	40	254	91	93	34	64	8	18	11	0	2	0	0	0	0	0	0	4	0	5	5	0	0	0	0	0	0	21	12	2	23	0	32	28	90	271	35	28	4	14	0	11	139	21	8	1	30	4	9
K16051	9100 Metabolism	09111 Xenobiotics biodegradation and metabolism	00984 Steroid degradation [PATH:ko00984]	3-oxo-5alpha-steroid 4-dehydrogenase [EC:1.3.99.5]	0.5	0	1	0	12	1.5	0	0	19.5	41	4	2.5	20	3	3.5	0	0	0	1	1.5	0	0	0	0	0	0	0	0	0	0	0	0	0	0	0	0	20.5	3.5	2.5	2	1	12	12.5	12	0	3.5	3	0.5	0	0	1.5	2	0	1.5	1	3	0	0.5
K16052	9180 Brite Hierarchies	09183 Protein families: signaling and cellular processes	02000 Transporters [BR:ko02000]	MscS family membrane protein	510	1006	1137	239	264.5	531.25	904	791.5	481.5	613	298.25	576	602.5	795.75	523.25	210	729	194	484.25	343.25	200	712	515	674	462	652	786	830	750.25	989	637	505	1039.5	687.25	718	877	410.75	273.5	939	1158.5	399	380.75	456	493.5	256	1001.25	338.5	975	203.5	858.25	310	548.25	455.5	1114	570	540	1047	337.25
K16053	9180 Brite Hierarchies	09183 Protein families: signaling and cellular processes	02000 Transporters [BR:ko02000]	miniconductance mechanosensitive channel	81.67	288	146	210.33	187.33	329.67	27.67	280.67	401	320	258.33	453.33	564	280.67	439.67	331	146	359.67	321	42	431.33	27.33	59.67	33.33	48.33	63.33	125.67	34.67	34.67	70.33	39.67	37	68	264.67	11.33	69	385	195.33	86	231	431	122	263	259.33	186	351.67	697.33	108.67	788.33	137	600	219.33	270.33	153.33	683.33	367.67	105.67	911
K16055	9180 Brite Hierarchies	09181 Protein families: metabolism	01003 Glycosyltransferases [BR:ko01003]	trehalose 6-phosphate synthase/phosphatase [EC:2.4.1.15 3.1.3.12]	357.5	299	158	466	745.5	528	527	593	553.5	501	492	319	518.5	538	618.5	142	407.5	334	248	316	119	498.5	472.5	510.5	487	457	378	357	345	428	285	266	411.5	377	357.5	399	551.5	375	586	769	269	508	606	471.5	258	478.5	189.5	640	196	696.5	158	414	392.5	608	175	294.5	269	110.5
K16066	9100 Metabolism	09104 Nucleotide metabolism	00240 Pyrimidine metabolism [PATH:ko00240]	3-hydroxy acid dehydrogenase / malonic semialdehyde reductase [EC:1.1.1.381 1.1.1.-]	677.67	392	314	210.33	267.83	390.92	537.67	613.17	462.5	491	340.58	625.33	767.5	364.42	410.92	479	303	483.67	420.25	833.25	584.33	287.33	373.67	359.33	374.33	341.33	741.67	712.67	742.92	541.33	694.67	864	487.5	566.92	666.33	660	385.75	656.83	351	460.5	548	290.75	421	279.83	184	430.92	1081.83	282.67	974.83	509.25	841	363.58	309.83	222.33	735.33	503.67	231.67	1031.25
K16074	9180 Brite Hierarchies	09183 Protein families: signaling and cellular processes	02000 Transporters [BR:ko02000]	zinc transporter	813.34	1005	476	289.66	448.66	853.34	224.34	935.34	500	678	352.66	586.66	676	661.34	480.34	1104	838	1328.34	1268	609	1564.66	720.66	760.34	639.66	731.66	683.66	496.34	372.34	403.34	415.66	475.34	398	526	969.34	432.66	349	469	782.66	741	590	916	676	599	587.66	358	650.34	1479.66	609.34	1761.66	758	1328	608.66	543.66	834.66	1845.66	898.34	742.34	2144
K16079	9180 Brite Hierarchies	09183 Protein families: signaling and cellular processes	02000 Transporters [BR:ko02000]	outer membrane immunogenic protein	4588	2111	1738	1585	1316	665	2242	520	1789	2797	2391	2167	1771	1564	770	2868	4725	3209	3251	4462	3460	3682	3455	3646	4088	3195	3498	4722	4384	3192	4633	5131	3132	2655	5128	4223	1121	4056	1901	807	502	3032	1705	1702	2600	1277	2904	1254	276	1159	456	1966	1793	1699	1876	2940	2465	957
K16080	9180 Brite Hierarchies	09183 Protein families: signaling and cellular processes	02000 Transporters [BR:ko02000]	high affinity Mn2+ porin	474.5	660.5	712	71	178	393.5	575.5	418	151	337	154	145.5	92	393	61	385	839	340	509	477.5	330	726	662.5	674	627	617.5	577.5	633	657	651.5	661.5	538.5	757.5	502.5	708.5	610.5	19	247	881.5	625	223	475	208	229	204	394.5	180.5	571.5	108	582	103.5	368	237	615	388	377	657.5	181
K16081	9180 Brite Hierarchies	09183 Protein families: signaling and cellular processes	02000 Transporters [BR:ko02000]	alginate production protein	66	280	118	0	70	255	21	93	0	0	0	0	0	33	0	64	81	289	299	30	388	18	29	13	45	57	22	26	26	58	36	18	68	244	11	67	0	55	17	179	39	21	19	11	0	8	491	35	515	79	114	43	4	27	679	5	98	902
K16087	9180 Brite Hierarchies	09183 Protein families: signaling and cellular processes	02000 Transporters [BR:ko02000]	hemoglobin/transferrin/lactoferrin receptor protein	133.67	310	166	465.33	386.83	362.92	47.67	615.17	713.5	402	546.58	661.33	641.5	423.42	682.92	346	181	379.67	361.25	128.25	448.33	50.33	71.67	42.33	61.33	78.33	208.67	60.67	49.92	78.33	63.67	76	113.5	302.92	28.33	81	648.75	264.83	222	297.5	444	197.75	389	457.83	640	451.92	745.83	232.67	965.83	377.25	852	467.58	487.83	206.33	690.33	470.67	114.67	926.25
K16088	9180 Brite Hierarchies	09183 Protein families: signaling and cellular processes	02000 Transporters [BR:ko02000]	outer-membrane receptor for ferric coprogen and ferric-rhodotorulic acid	579.34	1104	493	229.66	375.66	931.34	86.34	630.34	427	459	279.66	442.66	586	521.34	419.34	821	411	1338.34	1282	200	1695.66	270.66	270.34	238.66	269.66	367.66	292.34	139.34	152.34	306.66	201.34	138	325	969.34	94.66	237	370	604.66	199	630	884	335	440	425.66	268	518.34	1807.66	406.34	2069.66	410	1123	446.66	394.66	736.66	2407.66	619.34	692.34	2963
K16089	9180 Brite Hierarchies	09183 Protein families: signaling and cellular processes	02000 Transporters [BR:ko02000]	outer membrane receptor for ferrienterochelin and colicins	882.84	1475.5	1240	509.66	748.66	1308.84	850.84	2832.34	964	1042	590.66	955.16	1144	1401.34	927.34	848	1030	1155.34	1116	858.5	1351.66	893.66	802.84	856.66	733.66	917.16	1305.84	970.34	809.34	1056.16	790.84	710.5	1259.5	1391.84	744.16	1043.5	861	668.66	1560.5	1922	1245	538	1073	835.66	544	1439.84	1573.16	1714.84	2620.66	2521	2451.5	1350.66	792.66	1552.66	1945.66	953.34	1197.84	2590
K16090	9180 Brite Hierarchies	09183 Protein families: signaling and cellular processes	02000 Transporters [BR:ko02000]	catecholate siderophore receptor	915	1131	744	297	582	808	245	1360	653	799	465	563	697	707	537	598	978	1433	1361	784	1783	743	763	671	775	794	613	516	418	463	557	468	656	1086	440	528	485	864	966	839	199	726	833	559	505	729	1498	842	1715	1382	1290	709	551	766	1992	937	1020	2592
K16091	9180 Brite Hierarchies	09183 Protein families: signaling and cellular processes	02000 Transporters [BR:ko02000]	Fe(3+) dicitrate transport protein	103	320	164	2981	1116	283	22	203	403	454	1763	1492	685	782	841	65	251	296	306	100	453	18	29	13	52	64	218	33	42	66	48	67	71	244	11	95	1308	176	125	223	49	187	164	676	1886	465	681	121	556	112	206	739	1273	30	705	219	121	1115
K16092	9180 Brite Hierarchies	09183 Protein families: signaling and cellular processes	02000 Transporters [BR:ko02000]	vitamin B12 transporter	584.67	361	222	1055.33	623.83	715.92	151.67	704.17	1050.5	996	1045.58	1205.33	1334.5	838.42	1084.92	499	372	537.67	558.25	412.25	646.33	535.33	494.67	416.33	427.33	454.33	427.67	227.67	284.92	284.33	299.67	284	316.5	412.92	203.33	289	1085.75	696.83	814	297.5	533	636.75	853	852.83	878	1006.92	637.83	465.67	560.83	687.25	1062	664.58	945.83	842.33	425.33	1216.67	480.67	401.25
K16135	9180 Brite Hierarchies	09182 Protein families: genetic information processing	03000 Transcription factors [BR:ko03000]	LysR family transcriptional regulator, transcriptional activator for dmlA	73	312	182	0	70	259	21	102	2	13	1	0	0	39	0	75	121	347	325	48	462	23	53	34	62	84	40	41	32	70	50	18	80	265	11	84	0	63	21	217	42	37	62	11	0	17	496	57	533	128	116	67	11	29	717	8	156	1011
K16136	9180 Brite Hierarchies	09182 Protein families: genetic information processing	03000 Transcription factors [BR:ko03000]	LacI family transcriptional regulator, maltose regulon regulatory protein	1.67	2	0	19.33	6.33	59.67	1.67	118.67	12	4	21.33	16.33	7	42.67	12.67	251	0	70.67	12	0	43.33	9.33	30.67	20.33	3.33	6.33	30.67	5.67	0.67	12.33	0.67	8	0	20.67	0.33	0	8	3.33	13	13	363	2	12	48.33	18	18.67	12.33	53.67	227.33	28	263	98.33	66.33	84.33	2.33	16.67	0.67	0
K16137	9180 Brite Hierarchies	09182 Protein families: genetic information processing	03000 Transcription factors [BR:ko03000]	TetR/AcrR family transcriptional regulator, transcriptional repressor for nem operon	899.01	1860	1627	603.99	733.49	1055.26	1168.01	1218.51	845.5	1236	809.24	973.99	1012.5	1202.76	633.26	2186	2388	1764.01	1781.25	1095.25	1837.99	1583.99	1492.01	1502.99	1772.99	1461.99	1112.01	1319.01	1069.26	1030.99	1330.01	1155	1306.5	1526.26	1550.99	1116	571.75	1022.49	633	1045.5	1460	1088.75	731	1092.49	926	1102.26	1700.49	1191.01	2061.49	975.25	1640	1072.24	969.49	878.99	2034.99	1197.01	1410.01	2088.25
K16140	9180 Brite Hierarchies	09183 Protein families: signaling and cellular processes	02000 Transporters [BR:ko02000]	putative glucuronide porin	14	6	28	191	110	14	5	68	387	308	233	410	546	200	394	16	61	0	10	12	0	0	0	0	0	0	73	3	8	0	3	11	0	0	0	2	353	128	52	39	25	93	224	193	166	309	184	20	46	30	215	68	193	41	0	344	6	9
K16146	9100 Metabolism	09101 Carbohydrate metabolism	00500 Starch and sucrose metabolism [PATH:ko00500]	maltokinase [EC:2.7.1.175]	134	76	85	597	659.5	306.5	277	300	523	319	499	309.5	468.5	325	490	117	215.5	291	155	153.5	100	201.5	257.5	238.5	276	232	88	75	61	110	67	73	80.5	156	86.5	89	383	288.5	227.5	358	130	432	475.5	429.5	323	276	127.5	276.5	131	299.5	133.5	272	352.5	129.5	67	258.5	71	54
K16147	9100 Metabolism	09101 Carbohydrate metabolism	00500 Starch and sucrose metabolism [PATH:ko00500]	starch synthase (maltosyl-transferring) [EC:2.4.99.16]	916.5	563	417	1103	1111.5	638	862	521	1082.5	1086	1067	1162	1465.5	823	1214.5	571	933.5	843	735	1063	751	786.5	812.5	790.5	961	753	826	910	871	717	874	1064	657.5	785	975.5	815	1286.5	1139	500	728	311	957	960	849.5	907	808.5	1315.5	452	716	539.5	516	607	881.5	239	847	920.5	351	1022.5
K16148	9100 Metabolism	09101 Carbohydrate metabolism	00500 Starch and sucrose metabolism [PATH:ko00500]	alpha-maltose-1-phosphate synthase [EC:2.4.1.342]	646.5	104	171	392	728.5	324	654	306	511.5	495	487	474	676.5	339	636.5	163	257.5	329	202	805	156	365.5	427.5	430.5	462	399	548	624	609	522	568	775	383.5	347	597.5	573	532.5	722	375	475	207	597	608	366.5	252	319.5	485.5	301	135	374.5	141	253	387.5	146	81	360.5	126	64.5
K16149	9100 Metabolism	09101 Carbohydrate metabolism	00500 Starch and sucrose metabolism [PATH:ko00500]	1,4-alpha-glucan branching enzyme [EC:2.4.1.18]	10.5	10	13	582	142	10.5	2	28	192.5	143	358	201.5	152	145	182.5	5	33	6	2	12.5	11	0	0	0	1	1	31	1	4	3	1	10	1	0	0	4	363.5	29.5	22.5	16	2	62	47.5	91	433	102.5	43	14.5	12	6	22.5	188	184	3.5	6	46	5	36.5
K16150	9100 Metabolism	09101 Carbohydrate metabolism	00500 Starch and sucrose metabolism [PATH:ko00500]	glycogen synthase [EC:2.4.1.11]	5.5	3	5	173	20	7.5	3	11	117.5	61	96	40.5	73	20	56.5	4	11	5	1	2.5	0	0	0	0	0	0	4	0	1	2	0	2	0	0	0	0	21.5	14.5	3.5	10	1	27	28.5	31	153	33.5	18	3.5	10	0	7.5	64	16	5.5	1	24	5	8.5
K16163	9100 Metabolism	09105 Amino acid metabolism	00350 Tyrosine metabolism [PATH:ko00350]	maleylpyruvate isomerase [EC:5.2.1.4]	33	21	41	251	421.5	58.5	60	33	342	202	365	246.5	397.5	123	448	31	91.5	43	58	34.5	13	56.5	97.5	98.5	119	112	44	18	43	40	29	33	34.5	46	35.5	37	381	96.5	68.5	62	48	326	317.5	313.5	152	46	68.5	82.5	27	43.5	64.5	86	86.5	33.5	11	138.5	13	42
K16164	9100 Metabolism	09105 Amino acid metabolism	00350 Tyrosine metabolism [PATH:ko00350]	acylpyruvate hydrolase [EC:3.7.1.5]	4	0	3	0	26	1	1	2	27	40	20	33	92	7	172	0	1	0	2	14	1	0	0	0	0	0	0	0	0	0	0	5	0	0	0	0	130	33	1	0	0	33	67	8	0	14	12	2	5	0	9	7	5	0	0	20	0	5
K16165	9100 Metabolism	09105 Amino acid metabolism	00350 Tyrosine metabolism [PATH:ko00350]	fumarylpyruvate hydrolase [EC:3.7.1.20]	843	554	440	260	267.5	361.25	599	486.5	199.5	423	344.25	440	349.5	286.75	54.25	513	764	720	692.25	1004.25	830	544	612	622	721	548	848	995	1002.25	676	1009	1146	675.5	725.25	1060	920	199.75	711.5	318	431.5	174	397.75	305	308.5	239	218.25	1028.5	332	728.5	512.25	418	412.25	214.5	116	838	352	458	1117.25
K16167	9180 Brite Hierarchies	09181 Protein families: metabolism	01008 Polyketide biosynthesis proteins [BR:ko01008]	alkylresorcinol/alkylpyrone synthase	122	102	71	326	357.5	290.5	366	293	152	186	189	170.5	133.5	322	125	138	215.5	285	158	239.5	103	259.5	277.5	261.5	309	293	106	99	68	124	103	83	107.5	187	111.5	106	46	265.5	201.5	359	123	175	310.5	274.5	210	290	105.5	384.5	119	357.5	95.5	172	419.5	111.5	61	229.5	92	17
K16168	9180 Brite Hierarchies	09181 Protein families: metabolism	01008 Polyketide biosynthesis proteins [BR:ko01008]	methyltransferase	44	80	54	415	302	197	284	222	293	145	244	143	144	190	239	84	174	105	106	182	65	177	149	121	168	176	64	81	43	67	86	58	75	119	78	67	75	223	139	288	96	148	211	267	386	119	87	190	96	273	40	165	288	73	29	155	67	17
K16169	9180 Brite Hierarchies	09183 Protein families: signaling and cellular processes	02000 Transporters [BR:ko02000]	xanthine permease	5	4	7	21	57	0	2	8	11	79	8	36	72	11	124	1	6	2	1	2	2	0	0	2	1	0	7	0	5	0	1	0	0	0	2	4	89	55	8	7	1	35	91	37	21	54	40	15	13	8	16	28	89	3	2	31	1	2
K16171	9100 Metabolism	09105 Amino acid metabolism	00350 Tyrosine metabolism [PATH:ko00350]	fumarylacetoacetate (FAA) hydrolase [EC:3.7.1.2]	588	406	271	26	287	219	121	748	103	282	96	121	89	323	51	230	253	573	562	469	706	549	522	446	470	509	324	270	275	276	336	269	357	471	214	320	149	433	736	297	79	397	427	274	234	353	244	564	416	831	609	347	200	607	487	430	661	548
K16173	9100 Metabolism	09111 Xenobiotics biodegradation and metabolism	00362 Benzoate degradation [PATH:ko00362]	glutaryl-CoA dehydrogenase (non-decarboxylating) [EC:1.3.99.32]	2	3	6	163	82	4	1	6	251	42	157	47	35	44	120	0	10	2	0	0	2	0	0	0	0	0	2	0	3	2	4	1	0	0	0	0	48	19	7	15	1	49	10	139	223	17	24	5	11	0	5	41	134	6	1	25	1	6
K16180	9100 Metabolism	09105 Amino acid metabolism	00300 Lysine biosynthesis [PATH:ko00300]	methylornithine synthase [EC:5.4.99.58]	13	8	7	0	10	443	38	8	0	5	15	0	0	0	0	5	39	7	5	13	31	22	8	13	16	19	2	8	16	27	1	24	24	17	10	7	0	2	52	39	54	16	38	2	0	12	4	2	6	114	9	38	21	116	4	64	13	15
K16188	9190 Not Included in Pathway or Brite	09191 Unclassified: metabolism	99980 Enzymes with EC numbers	tetraprenyl-beta-curcumene synthase [EC:4.2.3.130]	0	1	3	21	20	0	0	7	0	12	0	36	12	0	56	0	4	0	0	0	0	0	0	0	0	0	3	0	1	0	1	0	0	0	2	0	43	0	4	2	1	10	73	16	21	47	34	14	7	4	8	11	84	2	1	25	0	0
K16191	9180 Brite Hierarchies	09183 Protein families: signaling and cellular processes	02000 Transporters [BR:ko02000]	peptidoglycan-binding protein ArfA	14	6	28	191	110	14	5	68	387	308	233	410	546	200	394	16	61	0	10	12	0	0	0	0	0	0	73	3	8	0	3	11	0	0	0	2	353	128	52	39	25	93	224	193	166	309	184	20	46	30	215	68	193	41	0	344	6	9
K16199	9180 Brite Hierarchies	09183 Protein families: signaling and cellular processes	02000 Transporters [BR:ko02000]	dipeptide transport system substrate-binding protein	0	1	3	21	20	0	0	7	0	12	0	36	12	0	56	0	4	0	0	0	0	0	0	0	0	0	3	0	1	0	1	0	0	0	2	0	43	0	4	2	1	10	73	16	21	47	34	14	7	4	8	11	84	2	1	25	0	0
K16200	9130 Environmental Information Processing	09131 Membrane transport	02010 ABC transporters [PATH:ko02010]	dipeptide transport system permease protein	0	1	3	21	20	0	0	7	0	12	0	36	12	0	56	0	4	0	0	0	0	0	0	0	0	0	3	0	1	0	1	0	0	0	2	0	43	0	4	2	1	10	73	16	21	47	34	14	7	4	8	11	84	2	1	25	0	0
K16201	9130 Environmental Information Processing	09131 Membrane transport	02010 ABC transporters [PATH:ko02010]	dipeptide transport system permease protein	0	1	3	21	20	0	0	7	0	12	0	36	12	0	56	0	4	0	0	0	0	0	0	0	0	0	3	0	1	0	1	0	0	0	2	0	43	0	4	2	1	10	73	16	21	47	34	14	7	4	8	11	84	2	1	25	0	0
K16202	9180 Brite Hierarchies	09183 Protein families: signaling and cellular processes	02000 Transporters [BR:ko02000]	dipeptide transport system ATP-binding protein	0	1	3	21	20	0	0	7	0	12	0	36	12	0	56	0	4	0	0	0	0	0	0	0	0	0	3	0	1	0	1	0	0	0	2	0	43	0	4	2	1	10	73	16	21	47	34	14	7	4	8	11	84	2	1	25	0	0
K16203	9180 Brite Hierarchies	09181 Protein families: metabolism	01002 Peptidases and inhibitors [BR:ko01002]	D-amino peptidase [EC:3.4.11.-]	18	37	21	53	82	17	99	37	97	87	135	71	82	106	172	32	45	11	13	114	10	59	20	24	42	61	48	24	21	20	41	22	41	31	27	20	233	54	20	40	5	45	97	141	215	105	56	126	17	74	25	73	185	6	6	67	29	12
K16210	9180 Brite Hierarchies	09183 Protein families: signaling and cellular processes	02000 Transporters [BR:ko02000]	oligogalacturonide transporter	1.67	2	0	19.33	6.33	59.67	1.67	118.67	12	4	21.33	16.33	7	42.67	12.67	251	0	70.67	12	0	43.33	9.33	30.67	20.33	3.33	6.33	30.67	5.67	0.67	12.33	0.67	8	0	20.67	0.33	0	8	3.33	13	13	363	2	12	48.33	18	18.67	12.33	53.67	227.33	28	263	98.33	66.33	84.33	2.33	16.67	0.67	0
K16211	9180 Brite Hierarchies	09183 Protein families: signaling and cellular processes	02000 Transporters [BR:ko02000]	maltose/moltooligosaccharide transporter	1204.5	1128.5	880	0	288	567.5	628.5	856	67	535	91	109.5	131	656	91	432	656	899	1141	772.5	1138	1184	1005.5	966	855	1059.5	698.5	623	716	871.5	737.5	529.5	998.5	948.5	577.5	679.5	48	777	1544.5	829	292	854	595	390	216	782.5	397.5	1077.5	338	1156	476.5	519	344	1600	1107	794	1470.5	780
K16212	9190 Not Included in Pathway or Brite	09191 Unclassified: metabolism	99980 Enzymes with EC numbers	4-O-beta-D-mannosyl-D-glucose phosphorylase [EC:2.4.1.281]	216.5	312.5	487	0	8	105.5	227.5	250	0	18	0	55.5	8	67	0	86	158	61	181	120.5	81	178	110.5	168	89	154.5	168.5	319	266	397.5	225.5	172.5	347.5	241.5	260.5	296.5	0	44	288.5	358	86	104	16	81	0	120.5	16.5	124.5	8	149	19.5	51	28	163	195	47	344.5	155
K16213	9190 Not Included in Pathway or Brite	09191 Unclassified: metabolism	99980 Enzymes with EC numbers	cellobiose epimerase [EC:5.1.3.11]	216.5	312.5	487	0	8	105.5	227.5	250	0	18	0	55.5	8	67	0	86	158	61	181	120.5	81	178	110.5	168	89	154.5	168.5	319	266	397.5	225.5	172.5	347.5	241.5	260.5	296.5	0	44	288.5	358	86	104	16	81	0	120.5	16.5	124.5	8	149	19.5	51	28	163	195	47	344.5	155
K16216	9190 Not Included in Pathway or Brite	09191 Unclassified: metabolism	99980 Enzymes with EC numbers	benzil reductase ((S)-benzoin forming) [EC:1.1.1.320]	0	1	3	21	20	0	0	7	0	12	0	36	12	0	56	0	4	0	0	0	0	0	0	0	0	0	3	0	1	0	1	0	0	0	2	0	43	0	4	2	1	10	73	16	21	47	34	14	7	4	8	11	84	2	1	25	0	0
K16217	9190 Not Included in Pathway or Brite	09191 Unclassified: metabolism	99980 Enzymes with EC numbers	geranyl diphosphate 2-C-methyltransferase [EC:2.1.1.255]	0	3	0	32	5	2	0	0	27	0	44	3	33	9	24	2	16	0	0	0	0	0	0	0	0	0	0	0	2	0	0	0	0	0	0	0	0	3	0	5	0	10	8	94	0	5	1	1	0	0	3	11	12	1	3	9	1	3
K16218	9190 Not Included in Pathway or Brite	09191 Unclassified: metabolism	99980 Enzymes with EC numbers	2-methylisoborneol synthase [EC:4.2.3.118]	0	3	0	32	5	2	0	0	27	0	44	3	33	9	24	2	16	0	0	0	0	0	0	0	0	0	0	0	2	0	0	0	0	0	0	0	0	3	0	5	0	10	8	94	0	5	1	1	0	0	3	11	12	1	3	9	1	3
K16227	9190 Not Included in Pathway or Brite	09191 Unclassified: metabolism	99983 Lipid metabolism	glycopeptidolipid biosynthesis protein	3	3	3	173	0	6	1	5	84	20	82	38	42	17	29	4	7	5	0	1	0	0	0	0	0	0	2	0	1	2	0	0	0	0	0	0	1	6	1	6	0	10	11	8	112	15	9	1	7	0	4	62	4	2	0	15	2	4
K16228	9190 Not Included in Pathway or Brite	09191 Unclassified: metabolism	99983 Lipid metabolism	glycopeptidolipid biosynthesis protein	3	3	3	173	0	6	1	5	84	20	82	38	42	17	29	4	7	5	0	1	0	0	0	0	0	0	2	0	1	2	0	0	0	0	0	0	1	6	1	6	0	10	11	8	112	15	9	1	7	0	4	62	4	2	0	15	2	4
K16229	9190 Not Included in Pathway or Brite	09191 Unclassified: metabolism	99983 Lipid metabolism	glycopeptidolipid biosynthesis protein	6	6	6	346	0	12	2	10	168	40	164	76	84	34	58	8	14	10	0	2	0	0	0	0	0	0	4	0	2	4	0	0	0	0	0	0	2	12	2	12	0	20	22	16	224	30	18	2	14	0	8	124	8	4	0	30	4	8
K16234	9180 Brite Hierarchies	09183 Protein families: signaling and cellular processes	02000 Transporters [BR:ko02000]	histidine transporter	6	6	6	346	0	12	2	10	168	40	164	76	84	34	58	8	14	10	0	2	0	0	0	0	0	0	4	0	2	4	0	0	0	0	0	0	2	12	2	12	0	20	22	16	224	30	18	2	14	0	8	124	8	4	0	30	4	8
K16235	9180 Brite Hierarchies	09183 Protein families: signaling and cellular processes	02000 Transporters [BR:ko02000]	S-methylmethionine transporter	23.67	4	26	23.33	316.33	84.67	7.67	138.67	264	155	167.33	153.33	299	94.67	371.67	255	6	81.67	22	25	48.33	10.33	30.67	21.33	12.33	6.33	45.67	5.67	9.67	16.33	5.67	14	13	20.67	2.33	3	356	59.33	49	37	375	259	239	199.33	21	44.67	65.33	64.67	246.33	38	310	131.33	117.33	102.33	7.33	64.67	0.67	32
K16237	9180 Brite Hierarchies	09183 Protein families: signaling and cellular processes	02000 Transporters [BR:ko02000]	aromatic amino acid permease	36.5	14	39	414	384	44.5	10	34	547.5	312	442	287.5	646	121	812.5	16	54	21	15	56.5	7	1	0	1	9	0	19	0	15	8	5	16	13	0	2	3	630.5	143.5	42.5	48	13	375	411.5	383	227	97.5	100	19.5	43	10	80.5	195	93	25.5	12	139	6	56.5
K16238	9180 Brite Hierarchies	09183 Protein families: signaling and cellular processes	02000 Transporters [BR:ko02000]	ethanolamine permease	341.67	455	344	694.33	456.33	657.67	338.67	766.67	866	454	717.33	554.33	733	515.67	649.67	435	578	565.67	515	271	595.33	245.33	248.67	257.33	202.33	264.33	405.67	366.67	316.67	409.33	276.67	252	428	516.67	305.33	381	375	491.33	470	806	597	289	462	463.33	709	426.67	790.33	389.67	926.33	625	623	638.33	470.33	429.33	850.33	563.67	291.67	1103
K16239	9100 Metabolism	09111 Xenobiotics biodegradation and metabolism	00627 Aminobenzoate degradation [PATH:ko00627]	4-hydroxybenzoate decarboxylase subunit C [EC:4.1.1.61]	3	9	8	185	89	0	0	6	164	60	82	45	30	44	123	0	9	1	1	3	2	0	0	0	0	0	9	0	0	1	4	5	0	0	0	0	29	24	10	5	1	59	21	77	176	20	15	3	15	1	9	61	128	2	0	33	3	10
K16247	9180 Brite Hierarchies	09182 Protein families: genetic information processing	03000 Transcription factors [BR:ko03000]	LuxR family transcriptional regulator, glucitol operon activator	22	2	26	4	310	25	6	20	252	151	146	137	292	52	359	4	6	11	10	25	5	1	0	1	9	0	15	0	9	4	5	6	13	0	2	3	348	56	36	24	12	257	227	151	3	26	53	11	19	10	47	33	51	18	5	48	0	32
K16254	9100 Metabolism	09102 Energy metabolism	00680 Methane metabolism [PATH:ko00680]	mxaJ protein	134	119	82	52	47	29	62	26	65	176	21	59	66	92	10	237	437	208	180	133	187	235	224	238	301	191	79	235	138	105	177	185	134	123	268	191	19	157	17	12	7	172	50	74	88	37	101	60	14	36	19	71	88	17	74	138	99	7
K16255	9100 Metabolism	09102 Energy metabolism	00680 Methane metabolism [PATH:ko00680]	cytochrome c-L	134	119	80	0	35	29	62	16	30	147	7	21	51	88	0	236	435	207	178	130	185	235	224	238	301	191	76	235	137	105	177	185	134	123	268	191	4	154	17	12	7	167	50	28	0	22	89	57	14	36	16	25	68	17	73	112	98	4
K16256	9100 Metabolism	09102 Energy metabolism	00680 Methane metabolism [PATH:ko00680]	mxaA protein	134	119	80	0	35	29	62	16	30	147	7	21	51	88	0	236	435	207	178	130	185	235	224	238	301	191	76	235	137	105	177	185	134	123	268	191	4	154	17	12	7	167	50	28	0	22	89	57	14	36	16	25	68	17	73	112	98	4
K16257	9100 Metabolism	09102 Energy metabolism	00680 Methane metabolism [PATH:ko00680]	mxaC protein	134	119	80	0	35	29	62	16	30	147	7	21	51	88	0	236	435	207	178	130	185	235	224	238	301	191	76	235	137	105	177	185	134	123	268	191	4	154	17	12	7	167	50	28	0	22	89	57	14	36	16	25	68	17	73	112	98	4
K16258	9100 Metabolism	09102 Energy metabolism	00680 Methane metabolism [PATH:ko00680]	mxaK protein	134	119	80	0	35	29	62	16	30	147	7	21	51	88	0	236	435	207	178	130	185	235	224	238	301	191	76	235	137	105	177	185	134	123	268	191	4	154	17	12	7	167	50	28	0	22	89	57	14	36	16	25	68	17	73	112	98	4
K16259	9100 Metabolism	09102 Energy metabolism	00680 Methane metabolism [PATH:ko00680]	mxaL protein	134	119	80	0	35	29	62	16	30	147	7	21	51	88	0	236	435	207	178	130	185	235	224	238	301	191	76	235	137	105	177	185	134	123	268	191	4	154	17	12	7	167	50	28	0	22	89	57	14	36	16	25	68	17	73	112	98	4
K16260	9100 Metabolism	09102 Energy metabolism	00680 Methane metabolism [PATH:ko00680]	mxaD protein	134	119	80	0	35	29	62	16	30	147	7	21	51	88	0	236	435	207	178	130	185	235	224	238	301	191	76	235	137	105	177	185	134	123	268	191	4	154	17	12	7	167	50	28	0	22	89	57	14	36	16	25	68	17	73	112	98	4
K16263	9180 Brite Hierarchies	09183 Protein families: signaling and cellular processes	02000 Transporters [BR:ko02000]	amino acid efflux transporter	2	0	2	0	50	0	2	7	19	9	50	28	35	5	40	0	11	1	0	1	0	0	0	0	0	0	2	0	1	0	0	2	0	0	0	0	0	5	0	2	0	6	7	31	94	16	6	2	3	3	3	7	15	3	0	13	4	6
K16264	9180 Brite Hierarchies	09183 Protein families: signaling and cellular processes	02000 Transporters [BR:ko02000]	cobalt-zinc-cadmium efflux system protein	1715.67	1260.5	1217	1431.33	1459.83	1276.67	1538.17	1583.67	1081.5	1412	1336.83	1085.83	1163.5	1363.17	1104.67	1235	1820.5	1386.67	1293.5	1742	1337.33	1544.83	1431.67	1573.83	1571.33	1475.83	1619.17	1697.67	1598.17	1444.83	1617.17	1695.5	1527	1333.67	1760.33	1513.5	1241	1606.33	1288.5	1410	913	1434.5	1379	1222.83	1183	1254.17	1067.33	1524.17	881.33	1749	1088.5	1373.83	1185.83	1467.33	962.33	1217.17	1408.17	789
K16267	9180 Brite Hierarchies	09183 Protein families: signaling and cellular processes	02000 Transporters [BR:ko02000]	zinc and cadmium transporter	74	53	70	97	121	45	21	345	167	74	100	78	31	127	127	26	58	105	57	117	120	37	55	45	41	50	92	51	20	24	40	47	58	82	24	35	85	62	127	111	16	58	92	155	176	82	43	172	205	307	257	132	141	51	55	50	112	187
K16291	9180 Brite Hierarchies	09181 Protein families: metabolism	01002 Peptidases and inhibitors [BR:ko01002]	L,D-transpeptidase ErfK/SrfK	1278.34	526	531	350.66	325.66	470.34	849.34	430.34	553	731	616.66	883.66	971	479.34	436.34	1007	817	817.34	747	1496	865.66	633.66	702.34	735.66	782.66	614.66	1375.34	1455.34	1515.34	1084.66	1488.34	1836	898	828.34	1531.66	1350	440	1172.66	410	508	957	574	531	401.66	251	452.34	1506.66	267.34	1037.66	351	887	504.66	533.66	295.66	810.66	771.34	376.34	943
K16301	9180 Brite Hierarchies	09183 Protein families: signaling and cellular processes	02000 Transporters [BR:ko02000]	deferrochelatase/peroxidase EfeB [EC:1.11.1.-]	746.67	442	350	612.33	510.33	625.42	792.67	505.17	343.5	406	477.58	388.83	461	391.42	239.92	593	458.5	733.67	568.25	870.75	643.33	474.83	609.17	586.83	639.33	537.33	773.67	785.67	892.92	662.33	855.67	984	545	682.92	848.83	780	91.75	788.33	376.5	664.5	631	379.75	379.5	380.33	379	345.92	976.33	396.17	862.83	484.75	480.5	452.58	426.33	236.83	765.33	352.17	269.67	944.25
K16306	9100 Metabolism	09101 Carbohydrate metabolism	00051 Fructose and mannose metabolism [PATH:ko00051]	fructose-bisphosphate aldolase / 2-amino-3,7-dideoxy-D-threo-hept-6-ulosonate synthase [EC:4.1.2.13 2.2.1.10]	0	1	0	151	45	2	0	4	0	0	19	28	0	13	28	0	4	1	0	1	0	0	0	0	0	0	2	0	3	0	0	0	0	0	0	0	0	2	0	2	0	0	6	3	23	21	4	0	0	0	0	26	1	0	0	3	4	0
K16319	9100 Metabolism	09111 Xenobiotics biodegradation and metabolism	00627 Aminobenzoate degradation [PATH:ko00627]	anthranilate 1,2-dioxygenase large subunit [EC:1.14.12.1]	1	7	0	0	0	0	0	0	3	0	7	0	2	10	0	5	4	7	9	0	5	6	5	6	9	6	2	4	2	2	2	4	2	11	3	2	0	0	1	0	0	2	0	1	0	8	0	24	0	6	11	0	0	1	1	0	47	0
K16320	9100 Metabolism	09111 Xenobiotics biodegradation and metabolism	00627 Aminobenzoate degradation [PATH:ko00627]	anthranilate 1,2-dioxygenase small subunit [EC:1.14.12.1]	1	7	0	0	0	0	0	0	3	0	7	0	2	10	0	5	4	7	9	0	5	6	5	6	9	6	2	4	2	2	2	4	2	11	3	2	0	0	1	0	0	2	0	1	0	8	0	24	0	6	11	0	0	1	1	0	47	0
K16321	9180 Brite Hierarchies	09183 Protein families: signaling and cellular processes	02000 Transporters [BR:ko02000]	high-affinity gluconate transporter	1.67	2	0	19.33	6.33	59.67	1.67	118.67	12	4	21.33	16.33	7	42.67	12.67	251	0	70.67	12	0	43.33	9.33	30.67	20.33	3.33	6.33	30.67	5.67	0.67	12.33	0.67	8	0	20.67	0.33	0	8	3.33	13	13	363	2	12	48.33	18	18.67	12.33	53.67	227.33	28	263	98.33	66.33	84.33	2.33	16.67	0.67	0
K16322	9180 Brite Hierarchies	09183 Protein families: signaling and cellular processes	02000 Transporters [BR:ko02000]	low-affinity inorganic phosphate transporter	67.67	282	118	19.33	76.33	314.67	22.67	211.67	12	4	21.33	16.33	7	75.67	12.67	315	81	359.67	311	30	431.33	27.33	59.67	33.33	48.33	63.33	52.67	31.67	26.67	70.33	36.67	26	68	264.67	11.33	67	8	58.33	30	192	402	23	31	59.33	18	26.67	503.33	88.67	742.33	107	377	141.33	70.33	111.33	681.33	21.67	98.67	902
K16323	9180 Brite Hierarchies	09183 Protein families: signaling and cellular processes	02000 Transporters [BR:ko02000]	purine nucleoside transport protein	5	3	4	0	37	0	2	1	11	67	8	0	60	11	68	1	2	2	1	2	2	0	0	2	1	0	4	0	4	0	0	0	0	0	0	4	46	55	4	5	0	25	18	21	0	7	6	1	6	4	8	17	5	1	1	6	1	2
K16327	9180 Brite Hierarchies	09183 Protein families: signaling and cellular processes	02000 Transporters [BR:ko02000]	putative LysE/RhtB family amino acid efflux pump	2	0	3	52	20	0	2	16	49	29	24	38	26	4	34	1	6	1	2	3	2	0	0	0	0	0	5	0	1	0	0	2	0	0	0	0	15	8	0	2	0	10	5	57	129	30	18	5	3	0	5	46	32	2	1	32	4	7
K16328	9100 Metabolism	09104 Nucleotide metabolism	00240 Pyrimidine metabolism [PATH:ko00240]	pseudouridine kinase [EC:2.7.1.83]	42	70	32	41	144	194	268	201	3	52	0	6	14	120	0	78	106	106	122	173	66	87	62	51	81	111	46	67	30	50	63	45	75	102	56	57	0	186	135	266	97	88	104	28	0	46	24	166	82	257	17	81	86	64	29	59	60	1
K16329	9100 Metabolism	09104 Nucleotide metabolism	00240 Pyrimidine metabolism [PATH:ko00240]	pseudouridylate synthase [EC:4.2.1.70]	599	149	240	205	267	85	513	353	195	235	225	260	256	199	73	150	235	172	179	885	192	359	342	352	375	347	710	670	717	502	725	881	446	319	689	606	70	514	280	277	98	217	325	271	284	169	411	302	202	444	280	239	186	87	68	298	187	142
K16345	9180 Brite Hierarchies	09183 Protein families: signaling and cellular processes	02000 Transporters [BR:ko02000]	xanthine permease XanP	81.67	288	146	210.33	186.33	328.67	27.67	279.67	399	312	254.33	426.33	553	275.67	406.67	331	142	359.67	321	42	431.33	27.33	59.67	33.33	48.33	63.33	125.67	34.67	34.67	70.33	39.67	37	68	264.67	11.33	69	361	186.33	82	231	427	116	255	252.33	184	335.67	687.33	108.67	788.33	137	592	209.33	263.33	152.33	681.33	365.67	104.67	911
K16346	9180 Brite Hierarchies	09183 Protein families: signaling and cellular processes	02000 Transporters [BR:ko02000]	xanthine permease XanQ	66	280	118	0	70	255	21	93	0	0	0	0	0	33	0	64	81	289	299	30	388	18	29	13	45	57	22	26	26	58	36	18	68	244	11	67	0	55	17	179	39	21	19	11	0	8	491	35	515	79	114	43	4	27	679	5	98	902
K16347	9180 Brite Hierarchies	09183 Protein families: signaling and cellular processes	02000 Transporters [BR:ko02000]	entericidin A	1.67	2	0	19.33	6.33	59.67	1.67	118.67	12	4	21.33	16.33	7	42.67	12.67	251	0	70.67	12	0	43.33	9.33	30.67	20.33	3.33	6.33	30.67	5.67	0.67	12.33	0.67	8	0	20.67	0.33	0	8	3.33	13	13	363	2	12	48.33	18	18.67	12.33	53.67	227.33	28	263	98.33	66.33	84.33	2.33	16.67	0.67	0
K16348	9180 Brite Hierarchies	09183 Protein families: signaling and cellular processes	02000 Transporters [BR:ko02000]	entericidin B	5.67	10	0	19.33	7.33	62.67	1.67	119.67	14	12	25.33	43.33	18	47.67	45.67	263	9	87.67	44	5	52.33	9.33	32.67	20.33	4.33	6.33	30.67	5.67	0.67	12.33	0.67	8	0	23.67	1.33	2	32	12.33	17	15	367	8	34	65.33	20	37.67	22.33	55.67	227.33	28	274	108.33	101.33	90.33	9.33	37.67	5.67	0
K16363	9180 Brite Hierarchies	09181 Protein families: metabolism	01005 Lipopolysaccharide biosynthesis proteins [BR:ko01005]	UDP-3-O-[3-hydroxymyristoyl] N-acetylglucosamine deacetylase / 3-hydroxyacyl-[acyl-carrier-protein] dehydratase [EC:3.5.1.108 4.2.1.59]	255.5	519.5	574	472	348	263.5	453.5	390	350	244	376	346.5	139	452	327	103	369	104	246	181.5	112	402	298.5	368	282	356.5	400.5	421	383	514.5	333.5	268.5	528.5	361.5	370.5	464.5	503	122	463.5	575	190	197	155	312	771	447.5	125.5	485.5	89	417	60.5	460	369	539	289	194	508.5	204
K16365	9180 Brite Hierarchies	09182 Protein families: genetic information processing	03110 Chaperones and folding catalysts [BR:ko03110]	small glutamine-rich tetratricopeptide repeat-containing protein alpha	0	1	0	62	43	0	0	2	74	14	24	13	0	44	45	0	4	0	0	0	2	0	0	0	0	0	0	0	0	0	2	0	0	0	0	0	17	0	2	0	0	34	0	46	107	9	9	1	3	0	2	0	67	2	0	12	0	0
K16370	9100 Metabolism	09101 Carbohydrate metabolism	00052 Galactose metabolism [PATH:ko00052]	6-phosphofructokinase 2 [EC:2.7.1.11]	239.67	367	233	579.33	922.83	606.17	267.67	583.67	895	634	641.33	732.83	1044.5	582.67	1023.67	504	360.5	659.67	490	242.5	550.33	173.83	305.17	262.83	307.33	267.33	261.67	132.67	175.67	176.33	153.67	139	164.5	419.67	151.83	162	919	517.83	283.5	567	547	543	779.5	590.83	549	636.67	858.83	362.17	920.33	401.5	737.5	445.33	625.83	272.83	743.33	639.17	182.67	971
K16371	9100 Metabolism	09101 Carbohydrate metabolism	00052 Galactose metabolism [PATH:ko00052]	D-tagatose-1,6-bisphosphate aldolase subunit GatZ/KbaZ	531	64	155	0	41	29	395	5	57	138	80	178	164	34	0	103	133	94	128	673	104	268	268	280	295	232	574	606	676	463	650	817	349	225	646	557	0	417	147	128	80	146	124	55	0	46	360	44	3	87	5	45	74	27	27	159	90	11
K16421	9100 Metabolism	09110 Biosynthesis of other secondary metabolites	00261 Monobactam biosynthesis [PATH:ko00261]	4-hydroxymandelate synthase [EC:1.13.11.46]	0	7	1	18	148	2	0	4	74	9	64	61	37	27	16	2	11	3	3	1	2	0	0	0	0	0	6	0	5	1	0	0	0	0	0	0	46	3	0	6	1	9	34	73	219	30	18	6	2	4	7	44	27	4	0	50	7	8
K16422	9180 Brite Hierarchies	09181 Protein families: metabolism	01008 Polyketide biosynthesis proteins [BR:ko01008]	4-hydroxymandelate oxidase [EC:1.1.3.46]	65	91	69	263	513.5	205.5	206	242	410	138	330	363.5	131.5	234	236	108	265.5	185	177	98.5	132	182.5	241.5	202.5	261	210	67	98	62	96	77	105	74.5	139	125.5	82	338	258.5	129.5	274	101	218	240.5	437.5	645	121	94.5	147.5	102	234.5	45.5	210	322.5	87.5	68	220.5	73	94
K16423	9100 Metabolism	09110 Biosynthesis of other secondary metabolites	00261 Monobactam biosynthesis [PATH:ko00261]	(S)-3,5-dihydroxyphenylglycine transaminase [EC:2.6.1.103]	1	1	2	0	48	3	0	3	18	9	40	30	30	5	16	2	24	8	5	5	4	2	15	15	3	7	0	0	1	1	2	4	4	2	2	2	2	6	0	1	0	7	56	29	62	2	0	3	4	3	10	7	3	7	0	31	3	2
K16435	9100 Metabolism	09109 Metabolism of terpenoids and polyketides	00523 Polyketide sugar unit biosynthesis [PATH:ko00523]	dTDP-4-dehydro-6-deoxy-alpha-D-glucopyranose 2,3-dehydratase [EC:4.2.1.159]	0	3	0	32	5	2	0	0	27	0	44	3	33	9	24	2	16	0	0	0	0	0	0	0	0	0	0	0	2	0	0	0	0	0	0	0	0	3	0	5	0	10	8	94	0	5	1	1	0	0	3	11	12	1	3	9	1	3
K16437	9100 Metabolism	09109 Metabolism of terpenoids and polyketides	01055 Biosynthesis of vancomycin group antibiotics [PATH:ko01055]	methylation protein EvaC	7	6	13	200	36	6	2	20	217	69	166	61	70	43	150	5	13	6	0	2	2	0	0	0	0	0	11	0	2	3	2	5	1	0	0	0	203	30	11	12	1	32	24	27	281	41	20	4	15	3	10	127	92	2	2	36	3	12
K16438	9100 Metabolism	09109 Metabolism of terpenoids and polyketides	01055 Biosynthesis of vancomycin group antibiotics [PATH:ko01055]	5-epimerase [EC:5.1.3.-]	1	1	1	0	6	3	0	2	13	0	0	2	6	0	0	2	17	7	5	4	4	2	15	15	3	7	0	0	0	1	2	4	4	2	2	2	2	6	0	1	0	6	54	9	9	1	0	3	4	0	9	0	0	6	0	24	2	0
K16444	9100 Metabolism	09109 Metabolism of terpenoids and polyketides	01055 Biosynthesis of vancomycin group antibiotics [PATH:ko01055]	vancomycin aglycone glucosyltransferase [EC:2.4.1.310]	1	5	6	121	77	2	0	6	183	42	111	35	59	53	138	2	22	1	0	0	2	0	0	0	0	0	2	0	2	1	4	1	0	0	0	0	29	22	7	9	1	47	12	159	176	17	15	4	11	0	5	37	133	3	3	34	2	8
K16509	9190 Not Included in Pathway or Brite	09192 Unclassified: genetic information processing	99973 Transcription	regulatory protein spx	5	4	7	21	57	0	2	8	11	79	8	36	72	11	124	1	6	2	1	2	2	0	0	2	1	0	7	0	5	0	1	0	0	0	2	4	89	55	8	7	1	35	91	37	21	54	40	15	13	8	16	28	89	3	2	31	1	2
K16511	9190 Not Included in Pathway or Brite	09192 Unclassified: genetic information processing	99975 Protein processing	adapter protein MecA 1/2	5	5	10	42	77	0	2	15	11	91	8	72	84	11	180	1	10	2	1	2	2	0	0	2	1	0	10	0	6	0	2	0	0	0	4	4	132	55	12	9	2	45	164	53	42	101	74	29	20	12	24	39	173	5	3	56	1	2
K16514	9100 Metabolism	09111 Xenobiotics biodegradation and metabolism	00362 Benzoate degradation [PATH:ko00362]	4-oxalomesaconate tautomerase [EC:5.3.2.8]	66	280	118	0	70	255	21	93	0	0	0	0	0	33	0	64	81	289	299	30	388	18	29	13	45	57	22	26	26	58	36	18	68	244	11	67	0	55	17	179	39	21	19	11	0	8	491	35	515	79	114	43	4	27	679	5	98	902
K16515	9100 Metabolism	09111 Xenobiotics biodegradation and metabolism	00362 Benzoate degradation [PATH:ko00362]	4-oxalomesaconate hydratase [EC:4.2.1.83]	68	280	121	52	90	255	23	109	49	29	24	38	26	37	34	65	87	290	301	33	390	18	29	13	45	57	27	26	27	58	36	20	68	244	11	67	15	63	17	181	39	31	24	68	129	38	509	40	518	79	119	89	36	29	680	37	102	909
K16516	9180 Brite Hierarchies	09182 Protein families: genetic information processing	03000 Transcription factors [BR:ko03000]	LysR family transcriptional regulator, regulator for genes of the gallate degradation pathway	509	34	84	0	28	23	375	3	39	115	80	170	160	30	0	52	60	43	44	637	55	164	170	192	186	167	460	549	551	414	501	695	303	191	511	484	0	401	145	124	76	135	67	8	0	31	347	22	3	75	2	45	34	16	16	97	55	8
K16552	9180 Brite Hierarchies	09183 Protein families: signaling and cellular processes	02000 Transporters [BR:ko02000]	polysaccharide biosynthesis/export protein ExoF	860.5	451.5	681	0	56	151.5	668.5	263	69	241	86	254.5	208	156	0	361	625	287	405	905.5	305	571	493.5	589	551	494.5	794.5	1048	1008	908.5	977.5	1086.5	788.5	546.5	1064.5	912.5	4	551	451.5	494	172	363	94	100	0	164.5	438.5	188.5	17	260	36.5	108	84	187	266	234	501.5	169
K16554	9180 Brite Hierarchies	09183 Protein families: signaling and cellular processes	02000 Transporters [BR:ko02000]	polysaccharide biosynthesis transport protein	1513	1029	674	658	695	519	780	289	1052	999	1176	711	638	561	448	1119	1741	1407	1473	1442	1560	1334	1317	1311	1513	1198	1144	1478	1425	1026	1517	1551	1084	1145	1628	1361	255	1313	758	448	221	1072	609	792	1474	488	1445	512	634	505	309	815	882	634	1313	1172	983	1246
K16556	9100 Metabolism	09107 Glycan biosynthesis and metabolism	00543 Exopolysaccharide biosynthesis [PATH:ko00543]	succinoglycan biosynthesis protein ExoM [EC:2.4.-.-]	4	8	0	0	0	2	0	0	0	0	0	0	0	0	0	12	5	17	32	5	9	0	2	0	1	0	0	0	0	0	0	0	0	3	1	2	0	0	0	2	0	0	14	10	0	3	0	2	0	0	3	0	28	5	5	19	4	0
K16561	9190 Not Included in Pathway or Brite	09191 Unclassified: metabolism	99986 Glycan metabolism	succinoglycan biosynthesis protein ExoI	76	85	63	19	69	23	59	12	116	109	108	17	30	75	46	169	324	125	108	97	127	154	135	147	206	103	68	145	72	73	120	136	111	105	213	75	0	97	16	9	6	158	56	45	116	22	40	55	14	32	14	53	89	20	60	108	63	11
K16566	9100 Metabolism	09107 Glycan biosynthesis and metabolism	00543 Exopolysaccharide biosynthesis [PATH:ko00543]	exopolysaccharide production protein ExoY	648	147	194	0	48	48	441	13	69	223	86	199	200	89	0	287	472	243	256	790	233	393	385	421	463	340	626	729	742	511	752	914	441	308	805	618	4	507	163	138	86	259	92	29	0	47	422	66	9	111	20	57	84	29	76	206	161	14
K16568	9100 Metabolism	09107 Glycan biosynthesis and metabolism	00543 Exopolysaccharide biosynthesis [PATH:ko00543]	exopolysaccharide production protein ExoZ	4	8	0	0	0	2	0	0	0	0	0	0	0	0	0	12	5	17	32	5	9	0	2	0	1	0	0	0	0	0	0	0	0	3	1	2	0	0	0	2	0	0	14	10	0	3	0	2	0	0	3	0	28	5	5	19	4	0
K16645	9180 Brite Hierarchies	09183 Protein families: signaling and cellular processes	00536 Glycosaminoglycan binding proteins [BR:ko00536]	heparin binding hemagglutinin HbhA	4	7	4	205	5	8	1	7	124	20	126	43	81	26	53	7	27	7	0	5	0	1	5	6	1	2	2	0	3	3	0	4	0	0	0	0	1	15	1	11	0	23	23	102	112	20	10	2	11	0	7	73	16	9	3	39	3	7
K16647	9100 Metabolism	09107 Glycan biosynthesis and metabolism	00572 Arabinogalactan biosynthesis - Mycobacterium [PATH:ko00572]	arabinofuranan 3-O-arabinosyltransferase [EC:2.4.2.47]	7.5	3	7	173	38	8.5	2	7	130.5	101	106	73.5	154	27	204.5	4	8	5	3	16.5	1	0	0	0	0	0	2	0	1	2	0	5	0	0	0	0	151.5	42.5	4.5	8	1	55	90.5	28	112	32.5	24	3.5	12	0	14.5	71	9	3.5	1	38	2	9.5
K16648	9100 Metabolism	09107 Glycan biosynthesis and metabolism	00571 Lipoarabinomannan (LAM) biosynthesis [PATH:ko00571]	arabinofuranan 3-O-arabinosyltransferase [EC:2.4.2.-]	7.5	3	8	173	80	8.5	2	8	135.5	110	146	101.5	178	32	220.5	4	15	6	3	17.5	1	0	0	0	0	0	2	0	2	2	0	5	0	0	0	0	151.5	42.5	4.5	8	1	56	92.5	48	165	33.5	24	3.5	12	3	15.5	78	12	4.5	1	45	3	11.5
K16649	9100 Metabolism	09107 Glycan biosynthesis and metabolism	00572 Arabinogalactan biosynthesis - Mycobacterium [PATH:ko00572]	rhamnopyranosyl-N-acetylglucosaminyl-diphospho-decaprenol beta-1,3/1,4-galactofuranosyltransferase [EC:2.4.1.287]	8.5	4	8	173	38	8.5	2	9	143.5	101	106	75.5	160	27	204.5	5	12	7	3	20.5	1	1	5	6	1	2	2	0	1	3	0	9	0	0	0	0	151.5	48.5	4.5	8	1	58	94.5	28	112	32.5	24	3.5	16	0	14.5	71	9	9.5	1	53	2	9.5
K16650	9180 Brite Hierarchies	09181 Protein families: metabolism	01003 Glycosyltransferases [BR:ko01003]	galactofuranosylgalactofuranosylrhamnosyl-N-acetylglucosaminyl-diphospho-decaprenol beta-1,5/1,6-galactofuranosyltransferase [EC:2.4.1.288]	37	45	39	273	207	181	189	202	197	159	121	86	193	79	208	54	127	92	92	94	52	119	129	100	126	114	23	57	23	48	39	54	31	86	49	45	172	212	123	251	92	150	174	95	127	60	47	64	84	202	24	116	33	82	27	124	38	13
K16652	9190 Not Included in Pathway or Brite	09191 Unclassified: metabolism	99980 Enzymes with EC numbers	decaprenylphospho-beta-D-erythro-pentofuranosid-2-ulose 2-reductase [EC:1.1.1.333]	72	78	60	575	382.5	360.5	360	394	331	247	340	210.5	370.5	175	466	106	251.5	190	202	146.5	100	102.5	155.5	130.5	175	188	45	100	55	92	65	86	70.5	163	87.5	90	334	403.5	244.5	492	186	271	257.5	201.5	243	100	93.5	134.5	154	386.5	51.5	267	56.5	127.5	55	135.5	74	25
K16653	9190 Not Included in Pathway or Brite	09191 Unclassified: metabolism	99980 Enzymes with EC numbers	decaprenylphospho-beta-D-ribofuranose 2-oxidase [EC:1.1.98.3]	552.5	86	117	361	228.5	209	563	202	236.5	254	314	301	370.5	139	261.5	129	217.5	166	198	716	116	238.5	287.5	295.5	324	305	493	608	592	475	543	749	345.5	291	570.5	543	182.5	617	270	378	172	283	226	173.5	131	91.5	401.5	118	81	271.5	34	198	102.5	86	51	201.5	99	22.5
K16692	9180 Brite Hierarchies	09183 Protein families: signaling and cellular processes	02000 Transporters [BR:ko02000]	tyrosine-protein kinase Etk/Wzc [EC:2.7.10.-]	305.67	452	369	385.33	623.83	599.92	222.67	1469.17	683.5	446	611.58	590.33	614.5	582.42	589.92	432	407	704.67	540.25	429.25	790.33	154.33	246.67	180.33	201.33	248.33	430.67	217.67	105.92	159.33	171.67	193	266.5	547.92	102.33	191	514.75	458.83	542	764.5	529	246.75	564	573.83	591	560.92	803.83	612.67	1432.83	1212.25	1356	643.58	478.83	360.33	852.33	533.67	418.67	1404.25
K16693	9180 Brite Hierarchies	09183 Protein families: signaling and cellular processes	02000 Transporters [BR:ko02000]	enterobacterial common antigen flippase	1.67	2	0	19.33	6.33	59.67	1.67	118.67	12	4	21.33	16.33	7	42.67	12.67	251	0	70.67	12	0	43.33	9.33	30.67	20.33	3.33	6.33	30.67	5.67	0.67	12.33	0.67	8	0	20.67	0.33	0	8	3.33	13	13	363	2	12	48.33	18	18.67	12.33	53.67	227.33	28	263	98.33	66.33	84.33	2.33	16.67	0.67	0
K16695	9180 Brite Hierarchies	09183 Protein families: signaling and cellular processes	02000 Transporters [BR:ko02000]	lipopolysaccharide exporter	229.5	467.5	495	173	42	200.5	334.5	285	97	138	87	95.5	56	190	29	91	191	79	187	128.5	81	211	149.5	231	133	204.5	250.5	326	286	409.5	230.5	187.5	365.5	260.5	278.5	301.5	1	56	392.5	488	145	148	49	134	112	324.5	33.5	284.5	76	294	32.5	186	62	457	223	94	476.5	165
K16700	9180 Brite Hierarchies	09181 Protein families: metabolism	01003 Glycosyltransferases [BR:ko01003]	amylovoran biosynthesis glycosyltransferase AmsB [EC:2.4.-.-]	1.67	2	0	19.33	6.33	59.67	1.67	118.67	12	4	21.33	16.33	7	42.67	12.67	251	0	70.67	12	0	43.33	9.33	30.67	20.33	3.33	6.33	30.67	5.67	0.67	12.33	0.67	8	0	20.67	0.33	0	8	3.33	13	13	363	2	12	48.33	18	18.67	12.33	53.67	227.33	28	263	98.33	66.33	84.33	2.33	16.67	0.67	0
K16701	9180 Brite Hierarchies	09181 Protein families: metabolism	01003 Glycosyltransferases [BR:ko01003]	amylovoran biosynthesis glycosyltransferase AmsD [EC:2.4.-.-]	1.67	2	0	19.33	9.83	59.92	1.67	119.17	21.5	9	26.58	16.33	7.5	44.42	16.92	251	0	70.67	12.25	0.25	43.33	9.33	30.67	20.33	3.33	6.33	30.67	5.67	0.92	12.33	0.67	8	0.5	20.92	0.33	0	10.75	3.83	14	13.5	363	4.75	12	50.83	18	19.92	12.83	53.67	227.83	29.25	264	101.58	66.83	84.33	2.33	16.67	0.67	1.25
K16702	9180 Brite Hierarchies	09181 Protein families: metabolism	01003 Glycosyltransferases [BR:ko01003]	amylovoran biosynthesis glycosyltransferase AmsE [EC:2.4.-.-]	0	0	0	0	3.5	0.25	0	0.5	9.5	5	5.25	0	0.5	1.75	4.25	0	0	0	0.25	0.25	0	0	0	0	0	0	0	0	0.25	0	0	0	0.5	0.25	0	0	2.75	0.5	1	0.5	0	2.75	0	2.5	0	1.25	0.5	0	0.5	1.25	1	3.25	0.5	0	0	0	0	1.25
K16703	9180 Brite Hierarchies	09181 Protein families: metabolism	01003 Glycosyltransferases [BR:ko01003]	colanic acid/amylovoran biosynthesis glycosyltransferase [EC:2.4.-.-]	8.67	9	9	428.33	136.33	62.67	2.67	141.67	101	86	293.33	177.33	97	167.67	162.67	252	26	71.67	13	10	54.33	9.33	30.67	20.33	4.33	7.33	59.67	6.67	3.67	13.33	1.67	18	1	20.67	0.33	4	350	23.33	32	21	364	42	36	119.33	339	102.67	43.33	66.67	232.33	34	280	222.33	246.33	84.33	7.33	44.67	3.67	32
K16704	9100 Metabolism	09107 Glycan biosynthesis and metabolism	00541 Biosynthesis of various nucleotide sugars [PATH:ko00541]	dTDP-4-amino-4,6-dideoxy-D-galactose acyltransferase [EC:2.3.1.210]	10.67	153	4	19.33	40.33	148.67	107.67	146.67	12	104	26.33	16.33	7	148.67	12.67	251	22	81.67	18	3	43.33	41.33	64.67	77.33	46.33	54.33	110.67	12.67	19.67	21.33	5.67	19	18	39.67	18.33	5	8	3.33	116	137	422	33	30	93.33	18	207.67	20.33	212.67	284.33	173	272	171.33	96.33	370.33	30.33	33.67	130.67	6
K16705	9190 Not Included in Pathway or Brite	09191 Unclassified: metabolism	99986 Glycan metabolism	teichuronic acid biosynthesis protein TuaE	22	2	26	4	310	25	6	20	252	151	146	137	292	52	359	4	6	11	10	25	5	1	0	1	9	0	15	0	9	4	5	6	13	0	2	3	348	56	36	24	12	257	227	151	3	26	53	11	19	10	47	33	51	18	5	48	0	32
K16707	9100 Metabolism	09107 Glycan biosynthesis and metabolism	00543 Exopolysaccharide biosynthesis [PATH:ko00543]	UDP-galactose-lipid carrier transferase	1.67	2	0	19.33	6.33	59.67	1.67	118.67	12	4	21.33	16.33	7	42.67	12.67	251	0	70.67	12	0	43.33	9.33	30.67	20.33	3.33	6.33	30.67	5.67	0.67	12.33	0.67	8	0	20.67	0.33	0	8	3.33	13	13	363	2	12	48.33	18	18.67	12.33	53.67	227.33	28	263	98.33	66.33	84.33	2.33	16.67	0.67	0
K16708	9190 Not Included in Pathway or Brite	09191 Unclassified: metabolism	99986 Glycan metabolism	amylovoran biosynthesis protein AmsC	1.67	2	0	19.33	6.33	59.67	1.67	118.67	12	4	21.33	16.33	7	42.67	12.67	251	0	70.67	12	0	43.33	9.33	30.67	20.33	3.33	6.33	30.67	5.67	0.67	12.33	0.67	8	0	20.67	0.33	0	8	3.33	13	13	363	2	12	48.33	18	18.67	12.33	53.67	227.33	28	263	98.33	66.33	84.33	2.33	16.67	0.67	0
K16709	9190 Not Included in Pathway or Brite	09191 Unclassified: metabolism	99986 Glycan metabolism	amylovoran biosynthesis protein AmsF	1.67	2	0	19.33	6.33	59.67	1.67	118.67	12	4	21.33	16.33	7	42.67	12.67	251	0	70.67	12	0	43.33	9.33	30.67	20.33	3.33	6.33	30.67	5.67	0.67	12.33	0.67	8	0	20.67	0.33	0	8	3.33	13	13	363	2	12	48.33	18	18.67	12.33	53.67	227.33	28	263	98.33	66.33	84.33	2.33	16.67	0.67	0
K16710	9100 Metabolism	09107 Glycan biosynthesis and metabolism	00543 Exopolysaccharide biosynthesis [PATH:ko00543]	colanic acid/amylovoran biosynthesis protein	14	6	28	191	110	14	5	68	387	308	233	410	546	200	394	16	61	0	10	12	0	0	0	0	0	0	73	3	8	0	3	11	0	0	0	2	353	128	52	39	25	93	224	193	166	309	184	20	46	30	215	68	193	41	0	344	6	9
K16783	9130 Environmental Information Processing	09131 Membrane transport	02010 ABC transporters [PATH:ko02010]	biotin transport system permease protein	56.5	44	55	104	498	209.5	180	214	314.5	239	181	180.5	425	122	534.5	56	121	114	127	105.5	68	33	62	46	57	62	29	43	25	35	31	44	52	78	35	42	500.5	246.5	163.5	271	106	396	464.5	208	27	78.5	83	77.5	103	203	78.5	118	107	89.5	35	156	38	40.5
K16784	9180 Brite Hierarchies	09183 Protein families: signaling and cellular processes	02000 Transporters [BR:ko02000]	biotin transport system ATP-binding protein [EC:3.6.3.-]	56.5	44	55	104	498	200.5	178	213	314.5	239	181	180.5	417	107	534.5	56	121	114	127	105.5	66	33	62	46	57	62	29	41	24	34	31	42	45	76	34	40	500.5	246.5	154.5	268	102	376	396.5	208	27	59.5	83	58.5	92	200	77.5	85	96	89.5	35	140	38	40.5
K16785	9180 Brite Hierarchies	09183 Protein families: signaling and cellular processes	02000 Transporters [BR:ko02000]	energy-coupling factor transport system permease protein	346.5	251	242	1310	2145	693.5	766	673	1642.5	1262	1278	975.5	1756	976	2135.5	302	464	617	361	603.5	236	518	535	514	639	574	301	202	187	268	217	205	264	371	227	235	1841.5	992.5	555.5	836	293	1401	1716.5	1278	1132	863.5	478	855.5	366	760	403.5	877	1055	287.5	144	825	213	184.5
K16786	9130 Environmental Information Processing	09131 Membrane transport	02010 ABC transporters [PATH:ko02010]	energy-coupling factor transport system ATP-binding protein [EC:3.6.3.-]	268.5	182	225	978	2552.5	1053	557	607	1763.5	1159	1216	1073	1887.5	748	2279.5	184	401.5	423	287	339	213	260.5	302.5	284.5	366	313	210	130	160	191	109	165	191.5	256	138.5	162	2159.5	869	584	788	359	1621	1901	1328.5	1304	749.5	515.5	485	352	692.5	385	867	906.5	390	117	881.5	156	225.5
K16787	9180 Brite Hierarchies	09183 Protein families: signaling and cellular processes	02000 Transporters [BR:ko02000]	energy-coupling factor transport system ATP-binding protein [EC:3.6.3.-]	268.5	175	225	960	2446.5	1051	557	604	1694.5	1159	1192	1040	1874.5	726	2279.5	182	397.5	421	284	339	211	260.5	302.5	284.5	366	313	204	130	156	190	109	165	191.5	256	138.5	162	2113.5	866	584	782	358	1613	1869	1275.5	1138	720.5	497.5	479	350	691.5	379	830	882.5	387	117	838.5	150	219.5
K16788	9180 Brite Hierarchies	09183 Protein families: signaling and cellular processes	02000 Transporters [BR:ko02000]	niacin transporter	0	1	3	21	20	9	2	8	0	12	0	36	20	15	56	0	4	0	0	0	2	0	0	0	0	0	3	2	2	1	1	2	7	2	3	2	43	0	13	5	5	30	141	16	21	66	34	33	18	7	9	44	95	2	1	41	0	0
K16789	9180 Brite Hierarchies	09183 Protein families: signaling and cellular processes	02000 Transporters [BR:ko02000]	thiamine transporter	0	1	3	21	20	9	2	8	0	12	0	36	20	15	56	0	4	0	0	0	2	0	0	0	0	0	3	2	2	1	1	2	7	2	3	2	43	0	13	5	5	30	141	16	21	66	34	33	18	7	9	44	95	2	1	41	0	0
K16792	9100 Metabolism	09102 Energy metabolism	00680 Methane metabolism [PATH:ko00680]	methanogen homoaconitase large subunit [EC:4.2.1.114]	13	31	12	0	0	15	96	12	0	45	0	0	0	66	0	29	10	10	13	112	8	59	20	24	42	61	36	24	16	20	40	16	40	31	25	20	0	41	11	29	4	0	0	0	0	14	9	108	7	64	5	5	40	0	0	12	24	0
K16793	9100 Metabolism	09105 Amino acid metabolism	00300 Lysine biosynthesis [PATH:ko00300]	methanogen homoaconitase small subunit [EC:4.2.1.114]	13	31	12	0	0	15	96	12	0	45	0	0	0	66	0	29	10	10	13	112	8	59	20	24	42	61	36	24	16	20	40	16	40	31	25	20	0	41	11	29	4	0	0	0	0	14	9	108	7	64	5	5	40	0	0	12	24	0
K16839	9100 Metabolism	09104 Nucleotide metabolism	00230 Purine metabolism [PATH:ko00230]	FAD-dependent urate hydroxylase [EC:1.14.13.113]	67.67	282	120	71.33	88.33	314.67	22.67	221.67	47	33	35.33	54.33	22	79.67	22.67	316	83	360.67	313	33	433.33	27.33	59.67	33.33	48.33	63.33	55.67	31.67	27.67	70.33	36.67	26	68	264.67	11.33	67	23	61.33	30	192	402	28	31	105.33	106	41.67	515.33	91.67	742.33	107	380	187.33	90.33	111.33	682.33	47.67	99.67	905
K16840	9100 Metabolism	09104 Nucleotide metabolism	00230 Purine metabolism [PATH:ko00230]	2-oxo-4-hydroxy-4-carboxy-5-ureidoimidazoline decarboxylase [EC:4.1.1.97]	357.17	562.5	603	544.33	408.83	578.67	682.17	749.67	307	300	412.33	247.33	223.5	598.67	167.67	454	552.5	437.67	382	291	234.33	506.83	492.67	551.83	434.33	511.83	446.17	484.67	412.67	588.83	359.17	305.5	574	478.17	425.33	490.5	43	295.83	615	883	636	286	343.5	547.83	323	588.17	145.33	761.67	408.33	703.5	390	568.33	436.83	726.83	350.33	297.17	566.17	184
K16841	9100 Metabolism	09104 Nucleotide metabolism	00230 Purine metabolism [PATH:ko00230]	allantoin racemase [EC:5.1.99.3]	622.67	368	292	318.33	309.33	495.67	536.67	414.67	270	195	327.33	319.33	267	158.67	73.67	450	306	535.67	506	750	580.33	231.33	291.67	279.33	299.33	278.33	630.67	662.67	711.67	545.33	692.67	855	439	532.67	664.33	637	43	620.33	265	549	540	220	155	239.33	318	106.67	904.33	143.67	814.33	354	401	359.33	179.33	193.33	732.33	210.67	217.67	924
K16842	9100 Metabolism	09104 Nucleotide metabolism	00230 Purine metabolism [PATH:ko00230]	allantoinase [EC:3.5.2.5]	81.67	288	146	210.33	186.33	328.67	27.67	279.67	399	312	254.33	426.33	553	275.67	406.67	331	142	359.67	321	42	431.33	27.33	59.67	33.33	48.33	63.33	125.67	34.67	34.67	70.33	39.67	37	68	264.67	11.33	69	361	186.33	82	231	427	116	255	252.33	184	335.67	687.33	108.67	788.33	137	592	209.33	263.33	152.33	681.33	365.67	104.67	911
K16843	9100 Metabolism	09101 Carbohydrate metabolism	00566 Sulfoquinovose metabolism [PATH:ko00566]	(S)-sulfolactate dehydrogenase [EC:1.1.1.310]	119	97	44	18	126	24	62	13	99	95	30	54	49	81	0	196	362	155	142	129	135	212	191	199	248	163	65	139	77	64	117	111	95	98	179	73	50	99	17	18	8	130	41	64	166	42	85	48	8	37	21	49	46	11	50	117	81	9
K16844	9100 Metabolism	09101 Carbohydrate metabolism	00566 Sulfoquinovose metabolism [PATH:ko00566]	(2R)-3-sulfolactate dehydrogenase (NADP+) [EC:1.1.1.338]	76	72	35	35	30	25	5	26	12	48	47	89	40	88	13	90	190	134	99	60	106	101	129	113	132	88	28	37	16	27	25	47	33	39	54	16	78	105	13	12	3	63	50	123	14	60	54	52	29	23	16	36	45	11	53	84	100	77
K16845	9100 Metabolism	09101 Carbohydrate metabolism	00566 Sulfoquinovose metabolism [PATH:ko00566]	(2R)-sulfolactate sulfo-lyase subunit alpha [EC:4.4.1.24]	2	9	0	27	8	0	0	0	6	7	17	31	19	30	0	5	9	7	9	0	5	6	5	6	9	6	3	4	2	2	2	4	2	11	3	2	40	3	7	0	0	9	5	30	14	30	1	24	0	6	11	9	5	1	1	3	48	3
K16846	9100 Metabolism	09101 Carbohydrate metabolism	00566 Sulfoquinovose metabolism [PATH:ko00566]	(2R)-sulfolactate sulfo-lyase subunit beta [EC:4.4.1.24]	140	74	10	43	64	59	26	350	24	46	85	135	46	146	26	85	141	157	119	159	127	122	139	120	126	107	97	61	27	25	38	65	60	101	41	31	134	97	130	81	15	25	58	197	14	120	76	208	197	287	279	105	31	50	48	68	184	149
K16850	9100 Metabolism	09101 Carbohydrate metabolism	00040 Pentose and glucuronate interconversions [PATH:ko00040]	altronate dehydratase large subunit [EC:4.2.1.7]	50	31	10	27	8	7	3	4	3	20	14	46	34	33	0	50	113	58	51	35	34	75	82	75	81	70	14	10	7	6	10	7	7	3	6	3	44	50	12	3	1	16	8	33	14	29	39	3	6	4	2	16	7	0	13	37	31	3
K16856	9100 Metabolism	09104 Nucleotide metabolism	00230 Purine metabolism [PATH:ko00230]	ureidoglycolate lyase [EC:4.3.2.3]	120	322	182	0	112	291	40	416	2	25	1	3	0	90	0	87	126	364	360	127	471	46	65	43	75	99	103	66	42	75	68	56	121	303	28	96	22	86	136	279	52	40	116	38	0	59	507	172	694	367	359	142	41	79	722	40	160	1011
K16868	9190 Not Included in Pathway or Brite	09191 Unclassified: metabolism	99980 Enzymes with EC numbers	tellurite methyltransferase [EC:2.1.1.265]	1.67	2	0	19.33	6.33	59.67	1.67	118.67	12	4	21.33	16.33	7	42.67	12.67	251	0	70.67	12	0	43.33	9.33	30.67	20.33	3.33	6.33	30.67	5.67	0.67	12.33	0.67	8	0	20.67	0.33	0	8	3.33	13	13	363	2	12	48.33	18	18.67	12.33	53.67	227.33	28	263	98.33	66.33	84.33	2.33	16.67	0.67	0
K16869	9100 Metabolism	09108 Metabolism of cofactors and vitamins	00785 Lipoic acid metabolism [PATH:ko00785]	octanoyl-[GcvH]:protein N-octanoyltransferase [EC:2.3.1.204]	5	4	7	21	57	0	2	8	11	79	8	36	72	11	124	1	6	2	1	2	2	0	0	2	1	0	7	0	5	0	1	0	0	0	2	4	89	55	8	7	1	35	91	37	21	54	40	15	13	8	16	28	89	3	2	31	1	2
K16870	9100 Metabolism	09107 Glycan biosynthesis and metabolism	00572 Arabinogalactan biosynthesis - Mycobacterium [PATH:ko00572]	N-acetylglucosaminyl-diphospho-decaprenol L-rhamnosyltransferase [EC:2.4.1.289]	92.5	34	36	348	220.5	129	121	89	269.5	211	305	144	192.5	215	283.5	59	78.5	192	61	79	45	88.5	140.5	152.5	145	134	71	18	30	66	27	32	41.5	78	37.5	49	184.5	114	110	102	59	158	257	146.5	256	229.5	68.5	219	54	105.5	81	160	305.5	52	36	182.5	36	22.5
K16871	9100 Metabolism	09101 Carbohydrate metabolism	00650 Butanoate metabolism [PATH:ko00650]	4-aminobutyrate---pyruvate transaminase [EC:2.6.1.96]	166	162	95	200	105	37	178	41	102	198	205	178	149	125	27	319	504	222	221	197	202	296	324	320	398	240	152	244	225	118	251	233	183	166	348	160	126	184	33	21	41	209	125	150	151	85	121	79	16	44	32	169	117	23	81	183	112	18
K16872	9190 Not Included in Pathway or Brite	09191 Unclassified: metabolism	99980 Enzymes with EC numbers	beta-ketodecanoyl-[acyl-carrier-protein] synthase [EC:2.3.1.207]	130	320	210	191	226.5	304.25	45	485.5	400.5	346	243.25	440	557.5	296.75	431.25	91	186	347	338.25	134.25	462	46	63	43	74	99	176	69	50.25	75	71	67	121.5	300.25	27	96	401.75	223.5	193	316.5	81	141.75	334	230.5	168	382.25	701.5	190	740.5	398.25	580	223.25	213.5	116	719	367	163	1021.25
K16873	9100 Metabolism	09111 Xenobiotics biodegradation and metabolism	00365 Furfural degradation [PATH:ko00365]	5-(hydroxymethyl)furfural/furfural oxidase [EC:1.1.3.47 1.1.3.-]	591	329	270	52	110	279	400	106	74	157	94	216	179	67	10	146	192	363	386	689	481	199	221	235	259	234	592	616	696	506	671	821	414	451	636	610	15	469	163	303	118	163	88	65	88	54	858	60	518	154	119	134	58	43	701	144	181	916
K16874	9100 Metabolism	09111 Xenobiotics biodegradation and metabolism	00365 Furfural degradation [PATH:ko00365]	2,5-furandicarboxylate decarboxylase 1	519	44	84	740	128	63	385	3	989	115	980	320	250	30	60	52	100	53	44	637	55	164	170	192	186	167	460	549	581	424	501	695	303	191	511	484	190	401	145	234	76	255	127	748	470	81	447	42	3	75	32	195	164	56	26	97	55	18
K16876	9100 Metabolism	09111 Xenobiotics biodegradation and metabolism	00365 Furfural degradation [PATH:ko00365]	2-furoate---CoA ligase [EC:6.2.1.31]	509	34	84	0	28	23	375	3	39	115	80	170	160	30	0	52	60	43	44	637	55	164	170	192	186	167	460	549	551	414	501	695	303	191	511	484	0	401	145	124	76	135	67	8	0	31	347	22	3	75	2	45	34	16	16	97	55	8
K16877	9100 Metabolism	09111 Xenobiotics biodegradation and metabolism	00365 Furfural degradation [PATH:ko00365]	2-furoyl-CoA dehydrogenase large subunit [EC:1.3.99.8]	511	41	86	96	45	23	375	3	47	133	95	183	164	30	9	52	63	43	45	640	55	164	170	192	186	167	467	549	551	414	501	699	303	191	511	484	0	406	148	125	76	157	84	20	0	39	348	22	7	76	9	80	41	16	16	105	57	13
K16878	9100 Metabolism	09111 Xenobiotics biodegradation and metabolism	00365 Furfural degradation [PATH:ko00365]	2-furoyl-CoA dehydrogenase FAD binding subunit [EC:1.3.99.8]	509	34	84	0	28	23	375	3	39	115	80	170	160	30	0	52	60	43	44	637	55	164	170	192	186	167	460	549	551	414	501	695	303	191	511	484	0	401	145	124	76	135	67	8	0	31	347	22	3	75	2	45	34	16	16	97	55	8
K16879	9100 Metabolism	09111 Xenobiotics biodegradation and metabolism	00365 Furfural degradation [PATH:ko00365]	2-furoyl-CoA dehydrogenase 2Fe-2S iron sulfur subunit [EC:1.3.99.8]	511	34	85	0	36	23	377	9	53	115	90	170	171	30	24	52	64	43	44	637	55	164	170	192	186	167	462	549	551	414	501	697	303	191	511	484	0	406	145	126	76	140	72	19	41	46	353	24	6	75	4	45	46	18	16	103	58	12
K16880	9100 Metabolism	09111 Xenobiotics biodegradation and metabolism	00365 Furfural degradation [PATH:ko00365]	2-oxoglutaroyl-CoA hydrolase	509	34	84	0	28	23	375	3	39	115	80	170	160	30	0	52	60	43	44	637	55	164	170	192	186	167	460	549	551	414	501	695	303	191	511	484	0	401	145	124	76	135	67	8	0	31	347	22	3	75	2	45	34	16	16	97	55	8
K16881	9100 Metabolism	09107 Glycan biosynthesis and metabolism	00520 Amino sugar and nucleotide sugar metabolism [PATH:ko00520]	mannose-1-phosphate guanylyltransferase / phosphomannomutase [EC:2.7.7.13 5.4.2.8]	3	12	8	217	94	2	0	6	191	60	126	48	63	53	147	2	25	1	1	3	2	0	0	0	0	0	9	0	2	1	4	5	0	0	0	0	29	27	10	10	1	69	29	171	176	25	16	4	15	1	12	72	140	3	3	42	4	13
K16887	9190 Not Included in Pathway or Brite	09191 Unclassified: metabolism	99982 Energy metabolism	quinone-modifying oxidoreductase, subunit QmoC	13	8	7	0	10	443	38	8	0	5	15	0	0	0	0	5	39	7	5	13	31	22	8	13	16	19	2	8	16	27	1	24	24	17	10	7	0	2	52	39	54	16	38	2	0	12	4	2	6	114	9	38	21	116	4	64	13	15
K16898	9180 Brite Hierarchies	09182 Protein families: genetic information processing	03400 DNA repair and recombination proteins [BR:ko03400]	ATP-dependent helicase/nuclease subunit A [EC:3.1.-.- 3.6.4.12]	1243	574	478	746	565	257	660	504	512	792	801	681	593	584	512	603	863	795	816	1243	932	894	912	886	937	814	1004	1048	1144	791	1166	1250	823	732	1143	956	667	1093	842	359	190	846	701	555	853	560	780	549	300	669	420	671	761	603	557	795	751	508
K16899	9180 Brite Hierarchies	09182 Protein families: genetic information processing	03400 DNA repair and recombination proteins [BR:ko03400]	ATP-dependent helicase/nuclease subunit B [EC:3.1.-.- 3.6.4.12]	1168	526	409	403	403	213	640	153	561	699	634	493	511	412	407	582	797	698	767	1117	810	863	862	847	904	769	894	1000	1127	770	1131	1202	767	661	1122	919	478	1035	709	257	174	818	604	469	679	442	736	394	101	365	168	495	608	559	501	750	684	298
K16902	9100 Metabolism	09105 Amino acid metabolism	00380 Tryptophan metabolism [PATH:ko00380]	FAD reductase [NAD(P)H] [EC:1.5.1.45]	17	36	17	409	123	18	96	24	38	106	231	157	88	165	98	29	32	11	14	121	17	59	20	24	43	62	58	25	18	21	41	22	40	31	25	24	152	56	25	35	5	21	15	71	221	75	34	120	12	67	16	90	186	0	3	32	27	29
K16922	9180 Brite Hierarchies	09181 Protein families: metabolism	01002 Peptidases and inhibitors [BR:ko01002]	putative peptide zinc metalloprotease protein	74	291	131	189	254	263	23	99	349	12	335	72	49	61	98	68	112	294	302	40	390	21	39	22	52	64	66	26	37	63	41	22	72	249	11	67	65	77	27	203	40	44	87	180	460	58	537	48	533	80	123	165	130	46	680	137	108	925
K16923	9180 Brite Hierarchies	09183 Protein families: signaling and cellular processes	02000 Transporters [BR:ko02000]	energy-coupling factor transport system substrate-specific component	4	7	3	18	132	12	3	6	96	40	44	66	113	44	172	2	5	2	5	14	5	0	0	0	0	0	6	2	5	2	0	7	7	2	1	2	176	36	10	9	5	61	167	61	166	62	30	27	18	4	16	77	40	3	0	79	6	11
K16924	9180 Brite Hierarchies	09183 Protein families: signaling and cellular processes	02000 Transporters [BR:ko02000]	energy-coupling factor transport system substrate-specific component	5	4	7	21	57	9	4	9	11	79	8	36	80	26	124	1	6	2	1	2	4	0	0	2	1	0	7	2	6	1	1	2	7	2	3	6	89	55	17	10	5	55	159	37	21	73	40	34	24	11	17	61	100	3	2	47	1	2
K16925	9180 Brite Hierarchies	09183 Protein families: signaling and cellular processes	02000 Transporters [BR:ko02000]	energy-coupling factor transport system substrate-specific component	139	77	83	351	775.5	298.5	278	297	501	397	374	304.5	527.5	328	661	111	174.5	282	156	163.5	101	197.5	237.5	222.5	268	220	92	75	63	108	64	74	76.5	149	84.5	91	602	361.5	231.5	350	131	471	517.5	380.5	300	302	153.5	277.5	133	301.5	139.5	253	362.5	123.5	65	258.5	72	56
K16926	9180 Brite Hierarchies	09183 Protein families: signaling and cellular processes	02000 Transporters [BR:ko02000]	energy-coupling factor transport system substrate-specific component	0.5	0	1	0	12	1.5	0	0	19.5	41	4	2.5	20	3	3.5	0	0	0	1	1.5	0	0	0	0	0	0	0	0	0	0	0	0	0	0	0	0	20.5	3.5	2.5	2	1	12	12.5	12	0	3.5	3	0.5	0	0	1.5	2	0	1.5	1	3	0	0.5
K16927	9180 Brite Hierarchies	09183 Protein families: signaling and cellular processes	02000 Transporters [BR:ko02000]	energy-coupling factor transport system substrate-specific component	46	16	59	195	684	52	13	42	544	329	402	318	646	124	767	11	39	23	21	54	10	4	5	5	24	5	41	0	23	8	11	16	26	5	4	6	696	123	75	61	24	547	481	428	74	68	108	26	42	24	105	119	129	38	13	134	4	76
K16937	9100 Metabolism	09102 Energy metabolism	00920 Sulfur metabolism [PATH:ko00920]	thiosulfate dehydrogenase (quinone) large subunit [EC:1.8.5.2]	265.5	549.5	575	254	430	288.5	547.5	385	308	272	330	234.5	230	447	210	129	416	112	251	280.5	114	366	246.5	338	223	361.5	409.5	428	403	498.5	343.5	247.5	553.5	352.5	371.5	438.5	202	174	456.5	633	192	223	306	585	530	462.5	154.5	601.5	95	487	90.5	378	287	552	293	262	539.5	188
K16950	9100 Metabolism	09102 Energy metabolism	00920 Sulfur metabolism [PATH:ko00920]	anaerobic sulfite reductase subunit A	0	0	0	0	0	9	2	1	0	0	0	0	8	15	0	0	0	0	0	0	2	0	0	0	0	0	0	2	1	1	0	2	7	2	1	2	0	0	9	3	4	20	68	0	0	19	0	19	11	3	1	33	11	0	0	16	0	0
K16951	9100 Metabolism	09102 Energy metabolism	00920 Sulfur metabolism [PATH:ko00920]	anaerobic sulfite reductase subunit B	0	0	0	0	0	27	6	3	0	0	0	0	24	45	0	0	0	0	0	0	6	0	0	0	0	0	0	6	3	3	0	6	21	6	3	6	0	0	27	9	12	60	204	0	0	57	0	57	33	9	3	99	33	0	0	48	0	0
K16953	9100 Metabolism	09102 Energy metabolism	00920 Sulfur metabolism [PATH:ko00920]	dimethylpropiothetin dethiomethylase [EC:4.4.1.3]	1	1	0	74	10	4	1	0	95	0	90	15	9	0	6	0	4	1	0	0	0	0	0	0	0	0	0	0	3	1	0	0	0	0	0	0	19	0	0	11	0	12	6	74	47	5	10	2	0	0	3	15	13	4	1	0	0	1
K16955	9100 Metabolism	09102 Energy metabolism	00920 Sulfur metabolism [PATH:ko00920]	methylated-thiol--corrinoid protein	0	1	0	151	45	2	0	4	0	0	19	28	0	13	28	0	4	1	0	1	0	0	0	0	0	0	2	0	3	0	0	0	0	0	0	0	0	2	0	2	0	0	6	3	23	21	4	0	0	0	0	26	1	0	0	3	4	0
K16957	9130 Environmental Information Processing	09131 Membrane transport	02010 ABC transporters [PATH:ko02010]	L-cystine transport system substrate-binding protein	5	3	4	0	37	0	2	1	11	67	8	0	60	11	68	1	2	2	1	2	2	0	0	2	1	0	4	0	4	0	0	0	0	0	0	4	46	55	4	5	0	25	18	21	0	7	6	1	6	4	8	17	5	1	1	6	1	2
K16960	9130 Environmental Information Processing	09131 Membrane transport	02010 ABC transporters [PATH:ko02010]	L-cystine transport system ATP-binding protein [EC:7.4.2.1]	3	3	3	173	0	6	1	5	84	20	82	38	42	17	29	4	7	5	0	1	0	0	0	0	0	0	2	0	1	2	0	0	0	0	0	0	1	6	1	6	0	10	11	8	112	15	9	1	7	0	4	62	4	2	0	15	2	4
K16962	9130 Environmental Information Processing	09131 Membrane transport	02010 ABC transporters [PATH:ko02010]	putative S-methylcysteine transport system permease protein	3	0	4	19	34	1	0	0	86	6	105	11	10	0	46	0	9	0	0	3	0	0	0	0	0	0	17	0	1	1	2	0	2	0	0	0	0	5	5	0	0	0	13	21	116	7	9	1	6	0	0	35	42	3	0	30	2	7
K17050	9180 Brite Hierarchies	09183 Protein families: signaling and cellular processes	02000 Transporters [BR:ko02000]	selenate/chlorate reductase subunit alpha [EC:1.97.1.9 1.97.1.1]	1	7	0	0	0	0	0	0	3	0	7	0	2	10	0	5	4	7	9	0	5	6	5	6	9	6	2	4	2	2	2	4	2	11	3	2	0	0	1	0	0	2	0	1	0	8	0	24	0	6	11	0	0	1	1	0	47	0
K17060	9130 Environmental Information Processing	09132 Signal transduction	02020 Two-component system [PATH:ko02020]	two-component system, sensor histidine kinase AauS [EC:2.7.13.3]	66	280	118	0	70	255	21	93	0	0	0	0	0	33	0	64	81	289	299	30	388	18	29	13	45	57	22	26	26	58	36	18	68	244	11	67	0	55	17	179	39	21	19	11	0	8	491	35	515	79	114	43	4	27	679	5	98	902
K17061	9180 Brite Hierarchies	09183 Protein families: signaling and cellular processes	02022 Two-component system [BR:ko02022]	two-component system, response regulator AauR	66	280	118	0	70	255	21	93	0	0	0	0	0	33	0	64	81	289	299	30	388	18	29	13	45	57	22	26	26	58	36	18	68	244	11	67	0	55	17	179	39	21	19	11	0	8	491	35	515	79	114	43	4	27	679	5	98	902
K17067	9100 Metabolism	09111 Xenobiotics biodegradation and metabolism	00625 Chloroalkane and chloroalkene degradation [PATH:ko00625]	formaldehyde dismutase / methanol dehydrogenase [EC:1.2.98.1 1.1.99.37]	3	3	3	173	0	6	1	5	84	20	82	38	42	17	29	4	7	5	0	1	0	0	0	0	0	0	2	0	1	2	0	0	0	0	0	0	1	6	1	6	0	10	11	8	112	15	9	1	7	0	4	62	4	2	0	15	2	4
K17073	9130 Environmental Information Processing	09131 Membrane transport	02010 ABC transporters [PATH:ko02010]	putative lysine transport system substrate-binding protein	82	47	34	288	323.5	101.5	99	83	137	139	184	131.5	64.5	213	58	67	91.5	191	72	69.5	50	171.5	212.5	204.5	228	180	72	34	39	73	39	40	39.5	90	55.5	53	79	74.5	77.5	92	30	104	241.5	215.5	262	242	59.5	231.5	36	101.5	80.5	133	305.5	44.5	35	195.5	42	21
K17076	9180 Brite Hierarchies	09183 Protein families: signaling and cellular processes	02000 Transporters [BR:ko02000]	putative lysine transport system ATP-binding protein [EC:3.6.3.-]	0	5	5	91	53	5	1	2	32	9	95	31	58	20	40	4	37	6	5	1	4	3	15	12	8	10	4	0	5	0	3	0	4	7	2	2	2	6	0	13	0	14	60	123	77	9	1	7	0	3	13	18	20	2	3	39	4	7
K17103	9100 Metabolism	09103 Lipid metabolism	00564 Glycerophospholipid metabolism [PATH:ko00564]	CDP-diacylglycerol---serine O-phosphatidyltransferase [EC:2.7.8.8]	1636.5	1416.5	1254	1338	894.5	1280.75	1195.5	1369.5	1298.5	1258	1408.25	1277.5	1226.5	1192.75	1032.25	811	1470	1267	1411.25	1559.75	1531	1372	1301.5	1329	1319	1300.5	1542.5	1548	1594.25	1411.5	1574.5	1607.5	1502	1423.75	1557.5	1519.5	1094.75	1351.5	1528.5	1306.5	510	1172.75	1289	1185.5	1324	1336.75	1596	1247.5	1137.5	1597.25	1071.5	1265.25	1225.5	1388	1568	1384	1474.5	1717.25
K17104	9100 Metabolism	09103 Lipid metabolism	00564 Glycerophospholipid metabolism [PATH:ko00564]	phosphoglycerol geranylgeranyltransferase [EC:2.5.1.41]	0	1	0	151	45	2	0	4	0	0	19	28	0	13	28	0	4	1	0	1	0	0	0	0	0	0	2	0	3	0	0	0	0	0	0	0	0	2	0	2	0	0	6	3	23	21	4	0	0	0	0	26	1	0	0	3	4	0
K17105	9100 Metabolism	09103 Lipid metabolism	00564 Glycerophospholipid metabolism [PATH:ko00564]	geranylgeranylglycerol-phosphate geranylgeranyltransferase [EC:2.5.1.42]	0	5	9	18	32	0	1	4	110	4	32	78	2	13	108	0	7	2	3	5	0	0	0	0	0	0	8	1	0	1	1	0	0	0	0	0	103	17	1	0	0	11	15	38	215	15	14	6	3	0	0	53	49	1	0	30	2	0
K17108	9150 Organismal Systems	09158 Development and regeneration	04382 Cornified envelope formation [PATH:ko04382]	non-lysosomal glucosylceramidase [EC:3.2.1.45]	1	1	6	27	29	0	0	4	82	28	43	19	26	0	69	0	2	1	0	0	0	0	0	0	0	0	2	0	0	1	2	1	0	0	0	0	12	19	5	4	1	3	4	19	69	3	5	2	8	0	0	26	54	0	0	13	1	5
K17202	9180 Brite Hierarchies	09183 Protein families: signaling and cellular processes	02000 Transporters [BR:ko02000]	erythritol transport system substrate-binding protein	16.67	24	8	71.33	19.83	69.17	17.67	131.67	49	45	37.33	102.83	26.5	80.67	22.67	298	48.5	127.67	120	14.5	67.33	55.83	110.17	96.83	104.33	94.33	50.67	23.67	26.67	42.33	19.67	30	14.5	57.67	31.83	28	23	29.83	14.5	24	369	22	64.5	117.83	106	43.67	35.83	111.17	229.33	34.5	275.5	151.33	152.83	95.83	13.33	104.17	13.67	3
K17203	9130 Environmental Information Processing	09131 Membrane transport	02010 ABC transporters [PATH:ko02010]	erythritol transport system permease protein	1086.67	142	259	19.33	77.83	124.17	887.67	132.67	92	293	183.33	436.83	383.5	136.67	12.67	515	285.5	268.67	278	1362.5	239.33	468.83	587.17	617.83	616.33	510.33	1149.67	1251.67	1386.67	943.33	1279.67	1618	730.5	512.67	1297.83	1137	10	870.83	309.5	280	556	307	262.5	96.83	27	106.67	756.83	172.17	235.33	192.5	289.5	202.33	203.83	128.83	49.33	307.17	165.67	21
K17204	9180 Brite Hierarchies	09183 Protein families: signaling and cellular processes	02000 Transporters [BR:ko02000]	erythritol transport system ATP-binding protein	1054.01	111	241	57.99	124.49	238.51	775.01	366.01	121	276	265.99	473.49	373.5	227.01	54.01	933	235.5	390.01	276	1305.5	301.99	420.49	543.51	560.49	512.99	455.99	1136.01	1174.01	1248.01	928.99	1159.01	1544	667.5	499.01	1170.49	1057	26	845.49	331.5	299	1250	297	276.5	213.49	116	130.01	750.49	262.51	689.99	243.5	812.5	398.99	336.49	297.49	53.99	337.51	154.01	21
K17205	9180 Brite Hierarchies	09183 Protein families: signaling and cellular processes	02000 Transporters [BR:ko02000]	putative xylitol transport system substrate-binding protein	622.67	354	279	71.33	116.33	342.67	415.67	229.67	86	165	115.33	232.33	192	109.67	22.67	479	240	468.67	451	743	553.33	245.33	317.67	307.33	328.33	279.33	675.67	660.67	786.67	535.33	735.67	866	436	496.67	713.33	636	23	492.33	178	319	501	180	121	123.33	106	75.67	893.33	116.67	745.33	182	388	232.33	152.33	133.33	708.33	186.67	194.67	916
K17206	9130 Environmental Information Processing	09131 Membrane transport	02010 ABC transporters [PATH:ko02010]	putative xylitol transport system permease protein	555	72	161	52	40	28	393	18	74	161	94	216	185	34	10	164	159	109	140	713	122	218	258	274	280	216	623	629	760	465	699	840	368	232	702	569	15	434	148	127	99	157	90	64	88	49	390	28	3	75	11	91	82	22	27	165	96	14
K17207	9130 Environmental Information Processing	09131 Membrane transport	02010 ABC transporters [PATH:ko02010]	putative xylitol transport system ATP-binding protein	4	8	0	0	0	2	0	0	0	0	0	0	0	0	0	12	5	17	32	5	9	0	2	0	1	0	0	0	0	0	0	0	0	3	1	2	0	0	0	2	0	0	14	10	0	3	0	2	0	0	3	0	28	5	5	19	4	0
K17209	9180 Brite Hierarchies	09183 Protein families: signaling and cellular processes	02000 Transporters [BR:ko02000]	inositol transport system permease protein	1.67	2	0	19.33	12.33	62.67	1.67	118.67	12	4	21.33	16.33	7	42.67	12.67	252	13	75.67	17	0	47.33	10.33	40.67	29.33	5.33	11.33	30.67	5.67	0.67	12.33	2.67	8	4	22.67	2.33	2	10	3.33	13	14	363	5	62	57.33	27	19.67	12.33	56.67	227.33	28	272	98.33	66.33	84.33	2.33	25.67	2.67	0
K17210	9180 Brite Hierarchies	09183 Protein families: signaling and cellular processes	02000 Transporters [BR:ko02000]	inositol transport system ATP-binding protein	4	8	2	52	12	2	0	10	35	29	14	38	15	4	10	13	7	18	34	8	11	0	2	0	1	0	3	0	1	0	0	0	0	3	1	2	15	3	0	2	0	5	14	56	88	18	12	5	0	0	6	46	48	5	6	45	5	3
K17213	9130 Environmental Information Processing	09131 Membrane transport	02010 ABC transporters [PATH:ko02010]	inositol transport system substrate-binding protein	1135.34	406	380	488.66	303.66	580.34	913.34	550.34	340	354	394.66	538.66	458	247.34	103.34	758	364	653.34	564	1390	680.66	404.66	492.34	491.66	488.66	451.66	1126.34	1217.34	1261.34	972.66	1194.34	1558	742	744.34	1175.66	1121	48	1033.66	424	681	979	359	237	255.66	436	180.34	1274.66	221.34	1051.66	454	669	588.66	287.66	290.66	750.66	358.34	275.34	936
K17214	9130 Environmental Information Processing	09131 Membrane transport	02010 ABC transporters [PATH:ko02010]	inositol transport system permease protein	592.67	331	268	19.33	104.33	338.67	401.67	214.67	51	132	101.33	194.33	171	105.67	12.67	396	190	432.67	396	686	522.33	208.33	251.67	255.33	262.33	240.33	619.67	621.67	695.67	518.33	671.67	829	414	471.67	636.33	610	8	469.33	176	316	481	160	100	67.33	18	57.67	858.33	110.67	745.33	182	379	186.33	104.33	127.33	702.33	134.67	180.67	913
K17215	9130 Environmental Information Processing	09131 Membrane transport	02010 ABC transporters [PATH:ko02010]	inositol transport system ATP-binding protein	1105.01	369	352	57.99	144.99	481.01	780.01	455.01	114	255	223.99	396.99	345	221.01	38.01	950	250	617.01	464	1323	663.99	390.99	483.01	487.99	454.99	419.99	1141.01	1182.01	1248.01	956.99	1174.01	1540	717	704.01	1147.99	1094	24	876.99	347	466	1283	299	191	171.99	54	126.01	1229.99	240.01	1202.99	313	907	427.99	270.99	311.99	722.99	265.01	237.01	921
K17216	9100 Metabolism	09105 Amino acid metabolism	00270 Cysteine and methionine metabolism [PATH:ko00270]	cystathionine beta-synthase (O-acetyl-L-serine) [EC:2.5.1.134]	5	4	7	21	57	0	2	8	11	79	8	36	72	11	124	1	6	2	1	2	2	0	0	2	1	0	7	0	5	0	1	0	0	0	2	4	89	55	8	7	1	35	91	37	21	54	40	15	13	8	16	28	89	3	2	31	1	2
K17217	9100 Metabolism	09108 Metabolism of cofactors and vitamins	00670 One carbon pool by folate [PATH:ko00670]	cystathionine gamma-lyase / homocysteine desulfhydrase [EC:4.4.1.1 4.4.1.2]	5	4	7	21	57	0	2	8	11	79	8	36	72	11	124	1	6	2	1	2	2	0	0	2	1	0	7	0	5	0	1	0	0	0	2	4	89	55	8	7	1	35	91	37	21	54	40	15	13	8	16	28	89	3	2	31	1	2
K17218	9100 Metabolism	09102 Energy metabolism	00920 Sulfur metabolism [PATH:ko00920]	sulfide:quinone oxidoreductase [EC:1.8.5.4]	798	263	269	976	720	292	743	593	875	419	948	726	458	351	355	381	683	432	389	996	394	494	523	546	592	466	833	944	909	614	913	1092	585	500	963	842	450	793	423	504	205	447	368	679	1215	347	631	307	299	583	321	683	382	156	133	497	292	218
K17222	9100 Metabolism	09102 Energy metabolism	00920 Sulfur metabolism [PATH:ko00920]	L-cysteine S-thiosulfotransferase [EC:2.8.5.2]	77	52	19	334	91	23	6	50	211	97	338	244	110	80	56	70	145	107	85	68	88	84	103	90	93	78	38	21	21	14	15	15	16	29	14	11	194	75	19	23	5	55	67	309	286	94	94	45	23	23	30	212	83	6	35	111	87	89
K17223	9100 Metabolism	09102 Energy metabolism	00920 Sulfur metabolism [PATH:ko00920]	L-cysteine S-thiosulfotransferase [EC:2.8.5.2]	76	51	19	260	81	19	5	50	116	97	248	229	101	80	50	70	141	106	85	68	88	84	103	90	93	78	38	21	18	13	15	15	16	29	14	11	175	75	19	12	5	43	61	235	239	89	84	43	23	23	27	197	70	2	34	111	87	88
K17224	9100 Metabolism	09102 Energy metabolism	00920 Sulfur metabolism [PATH:ko00920]	S-sulfosulfanyl-L-cysteine sulfohydrolase [EC:3.1.6.20]	94	57	67	87	74	49	24	349	49	83	57	115	40	112	23	36	59	107	63	131	120	144	87	72	96	106	105	63	24	42	52	63	84	110	43	44	111	83	136	108	15	35	93	166	168	113	52	175	195	313	258	182	45	50	56	58	119	188
K17225	9100 Metabolism	09102 Energy metabolism	00920 Sulfur metabolism [PATH:ko00920]	sulfane dehydrogenase subunit SoxC	77	53	25	349	153	19	5	56	272	139	315	261	127	124	164	70	147	107	85	68	90	84	103	90	93	78	40	21	18	14	19	16	16	29	14	11	204	94	26	16	6	80	65	300	415	101	98	46	34	23	29	223	191	4	34	136	88	93
K17226	9100 Metabolism	09102 Energy metabolism	00920 Sulfur metabolism [PATH:ko00920]	sulfur-oxidizing protein SoxY	438	341	212	451	336	197	307	145	570	478	725	421	295	272	222	617	1017	538	499	546	500	719	795	704	853	585	337	530	472	300	538	486	418	391	661	424	247	410	487	117	80	566	288	545	722	230	322	243	95	251	116	462	422	111	210	551	313	199
K17227	9100 Metabolism	09102 Energy metabolism	00920 Sulfur metabolism [PATH:ko00920]	sulfur-oxidizing protein SoxZ	80	52	23	353	125	24	6	50	297	103	443	255	120	80	102	70	154	107	85	71	88	84	103	90	93	78	55	21	22	15	17	15	18	29	14	11	194	80	24	23	5	55	80	330	402	101	103	46	29	23	30	247	125	9	35	141	89	96
K17228	9100 Metabolism	09102 Energy metabolism	00920 Sulfur metabolism [PATH:ko00920]	dimethylsulfone monooxygenase [EC:1.14.14.35]	829	500	315	173	367	566	657	338	158	323	232	275	290	214	50	432	697	639	663	1022	686	717	698	600	749	635	601	816	766	658	800	955	625	693	820	724	5	804	699	593	209	534	239	93	231	127	966	197	619	507	192	288	165	178	816	364	322	924
K17229	9100 Metabolism	09102 Energy metabolism	00920 Sulfur metabolism [PATH:ko00920]	sulfide dehydrogenase [flavocytochrome c] flavoprotein chain [EC:1.8.2.3]	9	5	12	219	104	2	2	26	172	54	313	144	85	37	97	4	32	1	4	8	8	0	0	0	0	0	32	0	7	2	3	2	6	0	0	0	122	23	17	2	2	32	71	144	308	67	36	6	11	0	11	172	91	5	3	78	8	23
K17230	9100 Metabolism	09102 Energy metabolism	00920 Sulfur metabolism [PATH:ko00920]	cytochrome subunit of sulfide dehydrogenase	271	221	128	98	109	54	138	41	184	257	142	122	121	171	56	484	840	355	321	313	316	478	472	473	600	375	197	333	243	159	311	291	235	228	474	175	63	266	47	25	34	316	80	135	218	79	181	104	26	72	37	127	138	29	124	252	179	20
K17236	9180 Brite Hierarchies	09183 Protein families: signaling and cellular processes	02000 Transporters [BR:ko02000]	arabinosaccharide transport system permease protein	9	13	11	0	20.5	11.5	32	5	20	22	2	48.5	4.5	38	0	33	68.5	31	58	13.5	12	134.5	159.5	143.5	181	148	24	34	32	45	36	36	21.5	48	51.5	38	2	29.5	2.5	10	7	27	115.5	49.5	9	17	16.5	73.5	2	18.5	12.5	7	22.5	7.5	1	59.5	10	0
K17237	9180 Brite Hierarchies	09183 Protein families: signaling and cellular processes	02000 Transporters [BR:ko02000]	inositol-phosphate transport system substrate-binding protein	0	1	3	21	20	0	0	7	0	12	0	36	12	0	56	0	4	0	0	0	0	0	0	0	0	0	3	0	1	0	1	0	0	0	2	0	43	0	4	2	1	10	73	16	21	47	34	14	7	4	8	11	84	2	1	25	0	0
K17239	9180 Brite Hierarchies	09183 Protein families: signaling and cellular processes	02000 Transporters [BR:ko02000]	inositol-phosphate transport system permease protein	2	0	1	0	8	0	2	6	14	0	10	0	11	0	24	0	4	0	0	0	0	0	0	0	0	0	2	0	0	0	0	2	0	0	0	0	0	5	0	2	0	5	5	11	41	15	6	2	3	0	2	0	12	2	0	6	3	4
K17242	9130 Environmental Information Processing	09131 Membrane transport	02010 ABC transporters [PATH:ko02010]	alpha-1,4-digalacturonate transport system permease protein	38	47	15	49	52	49	135	33	14	63	65	71	27	99	29	39	25	51	33	140	47	67	38	36	47	75	47	31	22	29	44	21	46	54	32	34	34	56	38	56	36	37	7	96	53	29	22	130	24	101	8	19	54	7	17	31	34	75
K17243	9180 Brite Hierarchies	09183 Protein families: signaling and cellular processes	02000 Transporters [BR:ko02000]	alpha-1,4-digalacturonate transport system permease protein	97	49	40	0	288	236	217	264	32	86	20	15	22	173	24	78	121	239	97	118	87	145	160	140	157	120	42	57	17	66	38	42	46	110	51	52	0	185	157	286	82	92	143	131	41	216	47	194	93	259	64	69	273	95	56	103	58	10
K17244	9130 Environmental Information Processing	09131 Membrane transport	02010 ABC transporters [PATH:ko02010]	putative chitobiose transport system substrate-binding protein	33	94	88	0	0	34	192	33	2	103	1	0	0	138	0	69	60	78	52	242	90	123	64	69	101	149	90	63	38	52	94	32	92	83	50	57	0	90	26	96	11	16	43	0	0	37	23	238	32	177	12	34	87	2	38	27	106	109
K17245	9130 Environmental Information Processing	09131 Membrane transport	02010 ABC transporters [PATH:ko02010]	putative chitobiose transport system permease protein	51	74	28	8	14	41	195	51	57	118	66	47	5	174	65	69	32	59	45	250	57	121	56	57	87	124	86	55	35	44	82	40	84	77	55	46	224	99	27	69	10	19	14	72	100	65	37	227	29	144	18	56	125	1	18	41	54	76
K17246	9130 Environmental Information Processing	09131 Membrane transport	02010 ABC transporters [PATH:ko02010]	putative chitobiose transport system permease protein	48	72	24	8	7	41	194	40	6	97	25	43	3	148	13	68	28	59	45	249	55	121	56	57	87	124	79	55	34	44	82	36	83	77	55	46	34	94	22	67	10	0	5	72	0	42	31	226	29	141	12	17	91	1	16	33	54	73
K17247	9190 Not Included in Pathway or Brite	09192 Unclassified: genetic information processing	99975 Protein processing	methionine sulfoxide reductase heme-binding subunit	894.67	643	506	529.33	438.33	481.67	894.67	694.67	767	849	715.33	837.33	905	751.67	556.67	848	852	796.67	708	1341	881.33	724.33	695.67	708.33	840.33	731.33	1053.67	1071.67	1057.67	748.33	1134.67	1210	793	824.67	1131.33	978	576	978.33	421	583	575	527	537	583.33	470	562.67	1251.33	702.67	1033.33	755	895	539.33	659.33	241.33	833.33	702.67	484.67	1125
K17248	9180 Brite Hierarchies	09181 Protein families: metabolism	01003 Glycosyltransferases [BR:ko01003]	N-acetylgalactosamine-N,N'-diacetylbacillosaminyl-diphospho-undecaprenol 4-alpha-N-acetylgalactosaminyltransferase [EC:2.4.1.291]	220	220	72	0	43	223	245	296	0	121	5	0	4	229	0	20	208	37	77	146	15	199	128	204	102	160	287	267	271	284	188	162	313	174	243	262	0	59	355	408	136	39	59	50	0	200	47	359	67	394	18	191	38	476	109	35	201	57
K17250	9180 Brite Hierarchies	09181 Protein families: metabolism	01003 Glycosyltransferases [BR:ko01003]	GalNAc5-diNAcBac-PP-undecaprenol beta-1,3-glucosyltransferase [EC:2.4.1.293]	26.5	271.5	478	0	8	35.5	202.5	60	0	9	0	55.5	4	63	0	69	120	51	149	18.5	81	105	83.5	96	70	130.5	63.5	137	92	191.5	111.5	69.5	196.5	140.5	99.5	150.5	0	4	82.5	148	49	96	16	81	0	116.5	10.5	97.5	4	13	19.5	29	24	59	175	43	295.5	104
K17285	9100 Metabolism	09102 Energy metabolism	00920 Sulfur metabolism [PATH:ko00920]	methanethiol oxidase [EC:1.8.3.4]	4	4	9	200	29	6	1	9	166	48	125	57	68	17	98	4	9	6	0	1	0	0	0	0	0	0	4	0	1	3	2	1	0	0	0	0	13	25	6	10	1	13	15	27	181	18	14	3	15	0	4	88	58	2	0	28	3	9
K17314	9130 Environmental Information Processing	09131 Membrane transport	02010 ABC transporters [PATH:ko02010]	trehalose transport system ATP-binding protein	1	1	0	74	10	4	1	0	95	0	90	15	9	0	6	0	4	1	0	0	0	0	0	0	0	0	0	0	3	1	0	0	0	0	0	0	19	0	0	11	0	12	6	74	47	5	10	2	0	0	3	15	13	4	1	0	0	1
K17315	9130 Environmental Information Processing	09131 Membrane transport	02010 ABC transporters [PATH:ko02010]	glucose/mannose transport system substrate-binding protein	119	327	187	247	544	311	128	204	679	542	433	613	877	360	779	126	172	329	366	188	412	78	51	38	97	118	149	53	61	82	84	51	121	278	39	94	716	283	116	273	80	377	486	431	310	376	749	179	587	186	388	202	339	92	690	461	134	948
K17316	9130 Environmental Information Processing	09131 Membrane transport	02010 ABC transporters [PATH:ko02010]	glucose/mannose transport system permease protein	169	368	251	265	692	347	147	530	750	567	458	649	890	439	779	139	216	389	398	280	488	106	85	68	126	160	236	93	81	100	116	89	174	334	55	121	784	317	235	377	94	404	601	501	476	453	783	320	768	475	636	338	372	142	728	520	198	1063
K17317	9130 Environmental Information Processing	09131 Membrane transport	02010 ABC transporters [PATH:ko02010]	glucose/mannose transport system permease protein	169	368	251	265	692	347	147	530	750	567	458	649	890	439	779	139	216	389	398	280	488	106	85	68	126	160	236	93	81	100	116	89	174	334	55	121	784	317	235	377	94	404	601	501	476	453	783	320	768	475	636	338	372	142	728	520	198	1063
K17318	9130 Environmental Information Processing	09131 Membrane transport	02010 ABC transporters [PATH:ko02010]	putative aldouronate transport system substrate-binding protein	29	32	29	115	364.5	159.5	151	194	62	81	284	194.5	151.5	101	113	59	163.5	105	118	60.5	53	69.5	113.5	100.5	135	126	27	61	41	55	40	50	46.5	91	57.5	51	31	167.5	102.5	224	69	72	124.5	129.5	284	44	29.5	96.5	75	193.5	17.5	139	45.5	60.5	25	86.5	39	12
K17319	9180 Brite Hierarchies	09183 Protein families: signaling and cellular processes	02000 Transporters [BR:ko02000]	putative aldouronate transport system permease protein	29	32	29	115	364.5	159.5	151	194	62	81	284	194.5	151.5	101	113	59	163.5	105	118	60.5	53	69.5	113.5	100.5	135	126	27	61	41	55	40	50	46.5	91	57.5	51	31	167.5	102.5	224	69	72	124.5	129.5	284	44	29.5	96.5	75	193.5	17.5	139	45.5	60.5	25	86.5	39	12
K17320	9130 Environmental Information Processing	09131 Membrane transport	02010 ABC transporters [PATH:ko02010]	putative aldouronate transport system permease protein	29	32	29	115	364.5	159.5	151	194	62	81	284	194.5	151.5	101	113	59	163.5	105	118	60.5	53	69.5	113.5	100.5	135	126	27	61	41	55	40	50	46.5	91	57.5	51	31	167.5	102.5	224	69	72	124.5	129.5	284	44	29.5	96.5	75	193.5	17.5	139	45.5	60.5	25	86.5	39	12
K17321	9130 Environmental Information Processing	09131 Membrane transport	02010 ABC transporters [PATH:ko02010]	glycerol transport system substrate-binding protein	617	347	270	60	117	292	402	122	80	164	119	259	182	83	23	168	205	419	437	719	529	202	239	244	263	236	599	623	698	510	673	825	417	469	642	618	49	481	163	314	120	163	107	147	88	71	871	72	533	167	124	141	97	49	722	172	191	989
K17322	9180 Brite Hierarchies	09183 Protein families: signaling and cellular processes	02000 Transporters [BR:ko02000]	glycerol transport system permease protein	617	347	270	60	117	292	402	122	80	164	119	259	182	83	23	168	205	419	437	719	529	202	239	244	263	236	599	623	698	510	673	825	417	469	642	618	49	481	163	314	120	163	107	147	88	71	871	72	533	167	124	141	97	49	722	172	191	989
K17323	9130 Environmental Information Processing	09131 Membrane transport	02010 ABC transporters [PATH:ko02010]	glycerol transport system permease protein	618	354	270	60	117	292	402	122	83	164	126	259	184	93	23	173	209	426	446	719	534	208	244	250	272	242	601	627	700	512	675	829	419	480	645	620	49	481	164	314	120	165	107	148	88	79	871	96	533	173	135	141	97	50	723	172	238	989
K17324	9130 Environmental Information Processing	09131 Membrane transport	02010 ABC transporters [PATH:ko02010]	glycerol transport system ATP-binding protein	619	347	271	60	125	292	404	128	94	164	129	259	193	83	47	168	209	419	437	719	529	202	239	244	263	236	601	623	698	510	673	827	417	469	642	618	49	486	163	316	120	168	112	158	129	86	877	74	536	167	126	141	109	51	722	178	194	993
K17325	9180 Brite Hierarchies	09183 Protein families: signaling and cellular processes	02000 Transporters [BR:ko02000]	glycerol transport system ATP-binding protein	617	347	270	60	117	292	402	122	80	164	119	259	182	83	23	168	205	419	437	719	529	202	239	244	263	236	599	623	698	510	673	825	417	469	642	618	49	481	163	314	120	163	107	147	88	71	871	72	533	167	124	141	97	49	722	172	191	989
K17327	9130 Environmental Information Processing	09131 Membrane transport	02010 ABC transporters [PATH:ko02010]	xylobiose transport system permease protein	25	31	21	41	186	168	170	189	8	16	40	34	30	44	16	37	98	80	77	57	47	28	40	27	38	50	10	41	14	29	23	27	28	66	29	33	0	145	115	232	89	69	24	38	53	11	15	37	64	193	9	50	10	60	24	19	33	3
K17329	9180 Brite Hierarchies	09183 Protein families: signaling and cellular processes	02000 Transporters [BR:ko02000]	N,N'-diacetylchitobiose transport system substrate-binding protein	31	41	27	211	267.5	159.5	151	196	142	54	306	119.5	181.5	98	161	66	207.5	107	123	57.5	55	70.5	123.5	109.5	137	131	29	59	43	54	42	50	43.5	91	58.5	51	33	181.5	93.5	239	65	87	129.5	371.5	175	53	38.5	85.5	67	181.5	33.5	118	73.5	62.5	34	91.5	44	19
K17330	9130 Environmental Information Processing	09131 Membrane transport	02010 ABC transporters [PATH:ko02010]	N,N'-diacetylchitobiose transport system permease protein	117	55	68	159	726	264	208	286	362	254	429	245	486	269	503	79	178	249	96	134	88	61	91	86	92	70	54	41	30	55	29	34	56	100	33	43	348	247	192	330	93	373	359	587	218	250	98	191	112	266	123	156	362	113	69	186	60	59
K17331	9180 Brite Hierarchies	09183 Protein families: signaling and cellular processes	02000 Transporters [BR:ko02000]	N,N'-diacetylchitobiose transport system permease protein	24	31	20	64	201	149	135	191	73	14	138	40	107	50	88	41	134	79	76	55	47	23	38	24	36	38	8	41	15	24	21	28	25	58	27	25	0	153	88	226	59	58	45	233	94	36	23	29	65	172	17	72	46	59	29	40	35	13
K17364	9100 Metabolism	09108 Metabolism of cofactors and vitamins	00790 Folate biosynthesis [PATH:ko00790]	dihydromethanopterin reductase [EC:1.5.1.47]	122	114	69	0	35	29	62	16	30	116	7	21	37	88	0	219	423	183	159	129	161	229	217	222	287	173	64	155	78	78	128	143	116	108	219	78	4	139	17	12	7	167	46	28	0	22	69	57	14	36	16	25	49	17	73	112	91	4
K17462	9100 Metabolism	09105 Amino acid metabolism	00270 Cysteine and methionine metabolism [PATH:ko00270]	putative AdoMet-dependent methyltransferase [EC:2.1.1.-]	0	1	3	21	20	0	0	7	0	12	0	36	12	0	56	0	4	0	0	0	0	0	0	0	0	0	3	0	1	0	1	0	0	0	2	0	43	0	4	2	1	10	73	16	21	47	34	14	7	4	8	11	84	2	1	25	0	0
K17472	9180 Brite Hierarchies	09182 Protein families: genetic information processing	03000 Transcription factors [BR:ko03000]	Rrf2 family transcriptional regulator, cysteine metabolism repressor	5	4	7	21	57	0	2	8	11	79	8	36	72	11	124	1	6	2	1	2	2	0	0	2	1	0	7	0	5	0	1	0	0	0	2	4	89	55	8	7	1	35	91	37	21	54	40	15	13	8	16	28	89	3	2	31	1	2
K17474	9180 Brite Hierarchies	09181 Protein families: metabolism	00199 Cytochrome P450 [BR:ko00199]	pulcherriminic acid synthase [EC:1.14.15.13]	3	3	3	173	0	6	1	5	84	20	82	38	42	17	29	4	7	5	0	1	0	0	0	0	0	0	2	0	1	2	0	0	0	0	0	0	1	6	1	6	0	10	11	8	112	15	9	1	7	0	4	62	4	2	0	15	2	4
K17489	9100 Metabolism	09101 Carbohydrate metabolism	00640 Propanoate metabolism [PATH:ko00640]	methylmalonyl-CoA carboxyltransferase 12S subunit [EC:2.1.3.1]	45	5	52	82	630	54	13	40	599	302	382	289	593	104	724	8	16	23	20	50	10	2	0	2	18	0	30	0	21	9	10	12	26	0	4	6	715	112	72	59	24	526	460	376	53	57	116	24	38	20	97	81	115	40	11	96	0	65
K17490	9100 Metabolism	09101 Carbohydrate metabolism	00640 Propanoate metabolism [PATH:ko00640]	methylmalonyl-CoA carboxyltransferase 1.3S subunit [EC:2.1.3.1]	22	2	26	4	310	25	6	20	252	151	146	137	292	52	359	4	6	11	10	25	5	1	0	1	9	0	15	0	9	4	5	6	13	0	2	3	348	56	36	24	12	257	227	151	3	26	53	11	19	10	47	33	51	18	5	48	0	32
K17623	9180 Brite Hierarchies	09181 Protein families: metabolism	01009 Protein phosphatases and associated proteins [BR:ko01009]	pseudouridine 5'-phosphatase [EC:3.1.3.96]	66	280	118	0	70	255	21	93	0	0	0	0	0	33	0	64	81	289	299	30	388	18	29	13	45	57	22	26	26	58	36	18	68	244	11	67	0	55	17	179	39	21	19	11	0	8	491	35	515	79	114	43	4	27	679	5	98	902
K17624	9190 Not Included in Pathway or Brite	09191 Unclassified: metabolism	99980 Enzymes with EC numbers	endo-alpha-N-acetylgalactosaminidase [EC:3.2.1.97]	0	3	0	32	5	2	0	0	27	0	44	3	33	9	24	2	16	0	0	0	0	0	0	0	0	0	0	0	2	0	0	0	0	0	0	0	0	3	0	5	0	10	8	94	0	5	1	1	0	0	3	11	12	1	3	9	1	3
K17640	9180 Brite Hierarchies	09182 Protein families: genetic information processing	03000 Transcription factors [BR:ko03000]	LacI family transcriptional regulator, xylobiose transport system transcriptional regulator	4	7	6	0	21	3	18	8	32	10	10	0	11	4	24	10	23	4	11	12	4	87	74	58	80	55	9	16	7	15	15	16	3	15	20	12	0	11	1	4	1	14	46	48	41	27	11	22	3	12	2	0	24	8	1	33	7	4
K17641	9190 Not Included in Pathway or Brite	09191 Unclassified: metabolism	99981 Carbohydrate metabolism	beta-xylosidase	0	3	0	32	5	2	0	0	27	0	44	3	33	9	24	2	16	0	0	0	0	0	0	0	0	0	0	0	2	0	0	0	0	0	0	0	0	3	0	5	0	10	8	94	0	5	1	1	0	0	3	11	12	1	3	9	1	3
K17662	9180 Brite Hierarchies	09182 Protein families: genetic information processing	03029 Mitochondrial biogenesis [BR:ko03029]	cytochrome b pre-mRNA-processing protein 3	1157	510	392	219	257	200	634	127	245	557	421	406	392	306	111	575	773	687	757	1114	797	857	857	839	894	763	876	994	1115	765	1124	1191	757	648	1116	911	151	956	679	230	168	693	426	292	335	321	666	330	66	345	129	354	340	549	495	670	635	287
K17675	9180 Brite Hierarchies	09182 Protein families: genetic information processing	03029 Mitochondrial biogenesis [BR:ko03029]	ATP-dependent RNA helicase SUPV3L1/SUV3 [EC:3.6.4.13]	1368	682	556	514	468	297	724	553	691	1031	702	898	996	682	527	832	1312	969	975	1379	1073	1118	1129	1106	1214	982	1108	1201	1220	866	1289	1397	936	829	1357	1026	564	1277	879	392	219	1017	873	614	501	741	949	571	339	716	612	621	620	661	622	1190	798	487
K17680	9160 Human Diseases	09164 Neurodegenerative disease	05017 Spinocerebellar ataxia [PATH:ko05017]	twinkle protein [EC:3.6.4.12]	0	7	0	18	106	2	0	3	69	0	24	33	13	22	0	2	4	2	3	0	2	0	0	0	0	0	6	0	4	1	0	0	0	0	0	0	46	3	0	6	1	8	32	53	166	29	18	6	2	1	6	37	24	3	0	43	6	6
K17681	9180 Brite Hierarchies	09182 Protein families: genetic information processing	03029 Mitochondrial biogenesis [BR:ko03029]	ATPase family AAA domain-containing protein 3A/B	1	1	0	74	10	4	1	0	95	0	90	15	9	0	6	0	4	1	0	0	0	0	0	0	0	0	0	0	3	1	0	0	0	0	0	0	19	0	0	11	0	12	6	74	47	5	10	2	0	0	3	15	13	4	1	0	0	1
K17686	9150 Organismal Systems	09154 Digestive system	04978 Mineral absorption [PATH:ko04978]	P-type Cu+ transporter [EC:7.2.2.8]	2618.67	2364.5	2561	3799.33	3524.33	2288.17	2881.17	2436.67	3956.5	2788	3554.83	3380.33	3553	2608.17	3473.67	1681	2896	1895.67	2072.5	2911.5	1757.33	2552.33	2485.17	2581.33	2558.33	2468.83	2857.17	3172.67	3033.17	2952.83	2878.17	3000.5	2825.5	2443.67	3049.83	3099.5	3086	2619.83	2724	3071	1477	2694.5	2954.5	3044.33	4311	2710.17	2622.83	2258.67	1648.33	2616.5	1666	2845.83	2554.33	2000.83	1866.33	2821.67	2293.17	2090
K17713	9180 Brite Hierarchies	09183 Protein families: signaling and cellular processes	02000 Transporters [BR:ko02000]	outer membrane protein assembly factor BamB	157.67	357	232	353.33	485.83	376.92	50.67	632.17	868.5	377	509.58	685.33	585.5	452.42	730.92	359	225	469.67	387.25	172.25	553.33	64.33	114.67	78.33	89.33	113.33	254.67	87.67	59.92	97.33	81.67	83	128.5	346.92	35.33	104	688.75	271.83	212	344.5	443	203.75	418	540.83	1003	481.92	780.83	297.67	999.83	446.25	856	496.58	514.83	211.33	736.33	535.67	227.67	1107.25
K17716	9100 Metabolism	09101 Carbohydrate metabolism	00052 Galactose metabolism [PATH:ko00052]	UDP-glucose 4-epimerase [EC:5.1.3.2]	0	0	1	0	42	0	0	1	5	9	40	28	24	5	16	0	7	1	0	1	0	0	0	0	0	0	0	0	1	0	0	0	0	0	0	0	0	0	0	0	0	1	2	20	53	1	0	0	0	3	1	7	3	1	0	7	1	2
K17717	9100 Metabolism	09103 Lipid metabolism	00564 Glycerophospholipid metabolism [PATH:ko00564]	phospholipase D [EC:3.1.4.4]	0	5	9	18	32	0	1	4	110	4	32	78	2	13	108	0	7	2	3	5	0	0	0	0	0	0	8	1	0	1	1	0	0	0	0	0	103	17	1	0	0	11	15	38	215	15	14	6	3	0	0	53	49	1	0	30	2	0
K17722	9100 Metabolism	09106 Metabolism of other amino acids	00410 beta-Alanine metabolism [PATH:ko00410]	dihydropyrimidine dehydrogenase (NAD+) subunit PreT [EC:1.3.1.1]	865.5	498.5	794	21	115	249.5	951.5	678	41	274	81	296.5	232	339	56	306	531	256	405	1084.5	302	607	530.5	617	525	589.5	1032.5	1140	1187	990.5	1124.5	1167.5	993.5	647.5	1121.5	1079.5	65	578	618.5	694	255	285	308	137	21	285.5	494.5	595.5	210	701	292.5	314	230	320	321	256	548.5	277
K17723	9100 Metabolism	09106 Metabolism of other amino acids	00410 beta-Alanine metabolism [PATH:ko00410]	dihydropyrimidine dehydrogenase (NAD+) subunit PreA [EC:1.3.1.1]	869.5	510.5	804	279	345	253.5	952.5	702	317	337	232	393.5	273	444	250	309	549	260	408	1086.5	308	607	530.5	617	525	589.5	1049.5	1140	1195	992.5	1128.5	1172.5	994.5	647.5	1121.5	1079.5	330	607	630.5	708	257	349	359	258	486	370.5	536.5	605.5	223	705	306.5	442	410	325	323	335	559.5	291
K17733	9180 Brite Hierarchies	09181 Protein families: metabolism	01011 Peptidoglycan biosynthesis and degradation proteins [BR:ko01011]	peptidoglycan LD-endopeptidase CwlK [EC:3.4.-.-]	292.5	374.5	615	19	101	204.5	362.5	657	102	61	116	69.5	29	243	70	100	359	135	249	256.5	170	300	211.5	273	158	284.5	370.5	437	361	484.5	328.5	260.5	546.5	351.5	340.5	434.5	22	104	458.5	532	139	128	158	135	157	197.5	80.5	435.5	202	550	272.5	281	95	301	294	113	429.5	275
K17734	9180 Brite Hierarchies	09181 Protein families: metabolism	01002 Peptidases and inhibitors [BR:ko01002]	serine protease AprX [EC:3.4.21.-]	9	9	24	269	266	11	5	21	600	86	367	158	67	160	428	0	43	3	3	11	8	0	0	0	0	0	46	3	3	5	13	5	11	2	1	2	166	51	31	9	5	141	118	248	878	93	70	34	46	3	9	182	411	15	0	161	10	23
K17735	9190 Not Included in Pathway or Brite	09191 Unclassified: metabolism	99980 Enzymes with EC numbers	carnitine 3-dehydrogenase [EC:1.1.1.108]	66	280	118	0	70	255	21	93	0	0	0	0	0	33	0	64	81	289	299	30	388	18	29	13	45	57	22	26	26	58	36	18	68	244	11	67	0	55	17	179	39	21	19	11	0	8	491	35	515	79	114	43	4	27	679	5	98	902
K17736	9180 Brite Hierarchies	09182 Protein families: genetic information processing	03000 Transcription factors [BR:ko03000]	AraC family transcriptional regulator, carnitine catabolism transcriptional activator	67.67	282	118	19.33	76.33	314.67	22.67	211.67	12	4	21.33	16.33	7	75.67	12.67	315	81	359.67	311	30	431.33	27.33	59.67	33.33	48.33	63.33	52.67	31.67	26.67	70.33	36.67	26	68	264.67	11.33	67	8	58.33	30	192	402	23	31	59.33	18	26.67	503.33	88.67	742.33	107	377	141.33	70.33	111.33	681.33	21.67	98.67	902
K17737	9180 Brite Hierarchies	09182 Protein families: genetic information processing	03000 Transcription factors [BR:ko03000]	LysR family transcriptional regulator, carnitine catabolism transcriptional activator	67.67	282	118	19.33	76.33	314.67	22.67	211.67	12	4	21.33	16.33	7	75.67	12.67	315	81	359.67	311	30	431.33	27.33	59.67	33.33	48.33	63.33	52.67	31.67	26.67	70.33	36.67	26	68	264.67	11.33	67	8	58.33	30	192	402	23	31	59.33	18	26.67	503.33	88.67	742.33	107	377	141.33	70.33	111.33	681.33	21.67	98.67	902
K17743	9100 Metabolism	09101 Carbohydrate metabolism	00040 Pentose and glucuronate interconversions [PATH:ko00040]	D-xylose reductase [EC:1.1.1.307]	1.67	2	0	19.33	6.33	59.67	1.67	118.67	12	4	21.33	16.33	7	42.67	12.67	251	0	70.67	12	0	43.33	9.33	30.67	20.33	3.33	6.33	30.67	5.67	0.67	12.33	0.67	8	0	20.67	0.33	0	8	3.33	13	13	363	2	12	48.33	18	18.67	12.33	53.67	227.33	28	263	98.33	66.33	84.33	2.33	16.67	0.67	0
K17752	9180 Brite Hierarchies	09182 Protein families: genetic information processing	03021 Transcription machinery [BR:ko03021]	serine/threonine-protein kinase RsbT [EC:2.7.11.1]	137	324	226	298	295	303	52	514	513	373	318	468	618	296	591	92	201	348	338	134	462	48	68	46	80	104	191	69	53	76	75	74	121	305	29	96	430	251	197	335	79	161	418	289	394	462	748	215	764	401	585	247	385	123	718	435	172	1039
K17755	9100 Metabolism	09105 Amino acid metabolism	00260 Glycine, serine and threonine metabolism [PATH:ko00260]	choline oxidase [EC:1.1.3.17]	0	3	0	32	5	2	0	0	27	0	44	3	33	9	24	2	16	0	0	0	0	0	0	0	0	0	0	0	2	0	0	0	0	0	0	0	0	3	0	5	0	10	8	94	0	5	1	1	0	0	3	11	12	1	3	9	1	3
K17758	9190 Not Included in Pathway or Brite	09191 Unclassified: metabolism	99980 Enzymes with EC numbers	ADP-dependent NAD(P)H-hydrate dehydratase [EC:4.2.1.136]	721.67	1138.5	1009	1569.33	1778.33	1607.42	1182.17	1542.17	1586	1301	1289.58	1247.83	1405	1410.42	1610.42	888	1402.5	1124.67	1054.25	824.75	1005.33	1176.83	1089.67	1089.83	1193.33	1124.83	855.17	912.67	705.92	923.83	746.17	709.5	969.5	1107.42	859.33	930.5	1596.25	1082.83	1114.5	1606.5	923	1206.75	1454	1383.33	1571	1352.92	1177.83	1296.17	1312.83	1583.75	1110.5	1275.58	1379.33	1085.33	1182.33	1215.17	931.17	1318.75
K17759	9190 Not Included in Pathway or Brite	09191 Unclassified: metabolism	99980 Enzymes with EC numbers	NAD(P)H-hydrate epimerase [EC:5.1.99.6]	581.67	964.5	856	1528.33	1670.33	1461.42	981.17	1085.17	1533	1183	1291.58	1226.83	1353	1364.42	1610.42	625	824.5	933.67	769.25	586.75	731.33	833.83	765.67	794.83	786.33	813.83	708.17	580.67	532.92	784.83	501.17	445.5	769.5	884.42	530.33	682.5	1570.25	778.83	930.5	1330.5	835	989.75	1333	1352.33	1571	1439.92	1073.83	1194.17	1083.83	1135.75	898.5	1134.58	1525.33	989.33	1078.33	1109.17	761.17	1209.75
K17760	9190 Not Included in Pathway or Brite	09191 Unclassified: metabolism	99980 Enzymes with EC numbers	quinohemoprotein ethanol dehydrogenase [EC:1.1.9.1]	16	10	40	369	254	14	5	80	699	392	367	474	598	288	622	16	73	2	10	12	4	0	0	0	0	0	77	3	8	2	11	13	0	0	0	2	411	166	66	47	27	167	232	323	518	333	212	26	68	30	219	120	435	45	0	394	8	19
K17762	9180 Brite Hierarchies	09182 Protein families: genetic information processing	03021 Transcription machinery [BR:ko03021]	rsbT antagonist protein RsbS	134	323	219	271	258	303	50	504	417	345	265	449	581	296	498	92	195	347	338	134	462	48	68	46	80	104	187	69	53	75	73	71	121	305	29	96	418	227	192	329	78	153	409	259	284	444	737	211	753	401	583	221	319	121	718	416	168	1030
K17763	9180 Brite Hierarchies	09182 Protein families: genetic information processing	03021 Transcription machinery [BR:ko03021]	rsbT co-antagonist protein RsbR	161	366	253	396	524	471	220	723	441	409	312	629	667	350	738	135	317	436	424	195	514	83	118	85	128	162	211	114	73	107	102	106	151	382	69	131	590	378	324	569	171	267	729	362	421	651	888	328	849	616	635	315	665	196	747	550	248	1033
K17818	9100 Metabolism	09101 Carbohydrate metabolism	00040 Pentose and glucuronate interconversions [PATH:ko00040]	D-arabinitol dehydrogenase (NADP+) [EC:1.1.1.287]	7	6	6	0	1.5	5.5	16	3	2	12	2	48.5	4.5	34	0	22	36.5	22	42	1.5	4	46.5	75.5	76.5	99	88	17	18	25	30	19	22	14.5	31	29.5	24	0	23.5	1.5	7	6	15	24.5	3.5	0	4	11.5	50.5	2	6.5	3.5	7	10.5	1.5	0	23.5	4	0
K17828	9100 Metabolism	09104 Nucleotide metabolism	00240 Pyrimidine metabolism [PATH:ko00240]	dihydroorotate dehydrogenase (NAD+) catalytic subunit [EC:1.3.1.14]	610	129	208	438	656	556	537	388	526	413	378	452	516	305	566	105	190	138	110	883	183	277	247	272	290	299	618	623	619	485	587	786	444	304	569	545	490	563	386	340	166	527	665	336	413	270	500	326	249	560	338	388	408	204	64	380	165	182
K17829	9100 Metabolism	09101 Carbohydrate metabolism	00650 Butanoate metabolism [PATH:ko00650]	crotonyl-CoA reductase [EC:1.3.1.86]	1	6	6	91	47	2	1	4	45	9	95	33	64	20	40	4	28	3	0	5	0	3	10	9	7	7	4	0	5	1	1	4	0	5	0	0	0	12	0	12	0	14	14	114	68	8	1	4	4	3	4	18	20	8	3	45	2	7
K17830	9100 Metabolism	09103 Lipid metabolism	00564 Glycerophospholipid metabolism [PATH:ko00564]	digeranylgeranylglycerophospholipid reductase [EC:1.3.1.101 1.3.7.11]	0	8	9	382	165	4	1	14	184	18	94	147	2	83	209	0	19	4	3	7	2	0	0	0	0	0	12	1	6	1	3	0	0	0	0	0	120	21	3	4	0	45	27	90	368	66	31	7	6	0	2	105	118	3	0	48	10	0
K17836	9180 Brite Hierarchies	09183 Protein families: signaling and cellular processes	01504 Antimicrobial resistance genes [BR:ko01504]	beta-lactamase class A [EC:3.5.2.6]	1717	902	523	969	940.5	623.5	1142	571	557	1065	838	723.5	678.5	1121	472	845	1072.5	1449	1241	1619.5	1371	1381.5	1294.5	1286.5	1371	1284	1021	1053	1085	982	1174	1207	979.5	1075	1154.5	916	316	1615.5	1018.5	722	309	1113	862.5	974.5	914	1016	919.5	1162.5	268	928.5	330.5	673	1261.5	1131.5	971	1182.5	1138	655
K17837	9160 Human Diseases	09175 Drug resistance: antimicrobial	01501 beta-Lactam resistance [PATH:ko01501]	metallo-beta-lactamase class B [EC:3.5.2.6]	483	328	209	230	283	168	93	428	367	317	180	144	119	295	276	161	193	427	459	341	560	295	336	284	242	314	205	108	175	171	211	136	235	288	91	113	120	379	618	190	63	443	306	305	442	279	207	369	241	508	344	281	399	557	432	432	487	373
K17838	9160 Human Diseases	09175 Drug resistance: antimicrobial	01501 beta-Lactam resistance [PATH:ko01501]	beta-lactamase class D [EC:3.5.2.6]	50	34	66	52	54	34	19	333	37	54	15	41	15	61	10	12	42	59	31	95	76	28	34	30	29	42	84	40	17	17	32	38	53	56	16	27	37	34	119	98	13	24	83	63	88	63	28	138	179	288	245	145	29	47	39	42	59	112
K17840	9180 Brite Hierarchies	09183 Protein families: signaling and cellular processes	01504 Antimicrobial resistance genes [BR:ko01504]	aminoglycoside 2'-N-acetyltransferase I [EC:2.3.1.59]	5	6	4	205	13	8	3	11	125	20	136	41	86	26	77	6	27	5	0	1	0	0	0	0	0	0	4	0	3	2	0	2	0	0	0	0	1	14	1	13	0	25	24	113	153	35	16	4	10	0	9	73	28	5	3	30	6	11
K17850	9160 Human Diseases	09175 Drug resistance: antimicrobial	01501 beta-Lactam resistance [PATH:ko01501]	LysR family transcriptional regulator, regulator of gene expression of beta-lactamase	0	0	0	0	1	1	0	1	2	8	4	27	11	5	33	0	4	0	0	0	0	0	0	0	0	0	0	0	0	0	0	0	0	0	0	0	24	9	4	0	4	6	8	7	2	16	10	0	0	0	8	10	7	1	2	2	1	0
K17865	9100 Metabolism	09101 Carbohydrate metabolism	00650 Butanoate metabolism [PATH:ko00650]	3-hydroxybutyryl-CoA dehydratase [EC:4.2.1.55]	167	163	99	140	111	48	172	43	150	183	286	96	85	167	63	321	497	211	195	295	195	325	301	298	394	273	179	218	190	117	235	196	184	161	320	122	71	212	41	42	33	197	114	86	165	51	118	167	29	100	30	147	143	21	75	174	127	17
K17880	9180 Brite Hierarchies	09183 Protein families: signaling and cellular processes	01504 Antimicrobial resistance genes [BR:ko01504]	hygromycin-B 7''-O-kinase [EC:2.7.1.119]	0	0	2	52	12	0	0	10	35	29	14	38	15	4	10	1	2	1	2	3	2	0	0	0	0	0	3	0	1	0	0	0	0	0	0	0	15	3	0	0	0	5	0	46	88	15	12	3	0	0	3	46	20	0	1	26	1	3
K17883	9190 Not Included in Pathway or Brite	09191 Unclassified: metabolism	99980 Enzymes with EC numbers	mycothione reductase [EC:1.8.1.15]	36.5	14	44	351	409.5	42	25	33	424.5	292	387	287	488.5	124	612.5	32	72.5	44	60	44	14	50.5	90.5	89.5	116	98	42	18	38	36	27	33	31.5	38	33.5	29	532.5	127	46	47	19	331	394	223.5	211	72.5	91.5	73	33	19.5	75	139	80.5	24	8	142.5	10	46.5
K17884	9190 Not Included in Pathway or Brite	09191 Unclassified: metabolism	99980 Enzymes with EC numbers	archaetidylinositol phosphate synthase [EC:2.7.8.39]	0	1	0	151	45	2	0	4	0	0	19	28	0	13	28	0	4	1	0	1	0	0	0	0	0	0	2	0	3	0	0	0	0	0	0	0	0	2	0	2	0	0	6	3	23	21	4	0	0	0	0	26	1	0	0	3	4	0
K17893	9190 Not Included in Pathway or Brite	09191 Unclassified: metabolism	99980 Enzymes with EC numbers	ubiquinol oxidase [EC:1.10.3.11]	0	0	0	0	1	1	0	1	2	8	4	27	11	5	33	0	4	0	0	0	0	0	0	0	0	0	0	0	0	0	0	0	0	0	0	0	24	9	4	0	4	6	8	7	2	16	10	0	0	0	8	10	7	1	2	2	1	0
K17898	9100 Metabolism	09106 Metabolism of other amino acids	00470 D-Amino acid metabolism [PATH:ko00470]	D-ornithine 4,5-aminomutase subunit beta [EC:5.4.3.5]	22	2	26	4	310	25	6	20	252	151	146	137	292	52	359	4	6	11	10	25	5	1	0	1	9	0	15	0	9	4	5	6	13	0	2	3	348	56	36	24	12	257	227	151	3	26	53	11	19	10	47	33	51	18	5	48	0	32
K17899	9100 Metabolism	09106 Metabolism of other amino acids	00470 D-Amino acid metabolism [PATH:ko00470]	D-ornithine 4,5-aminomutase subunit alpha [EC:5.4.3.5]	22	2	26	4	310	25	6	20	252	151	146	137	292	52	359	4	6	11	10	25	5	1	0	1	9	0	15	0	9	4	5	6	13	0	2	3	348	56	36	24	12	257	227	151	3	26	53	11	19	10	47	33	51	18	5	48	0	32
K17910	9180 Brite Hierarchies	09183 Protein families: signaling and cellular processes	01504 Antimicrobial resistance genes [BR:ko01504]	aminoglycoside 2''-phosphotransferase [EC:2.7.1.190]	0	0	1	0	42	0	0	1	5	9	40	28	24	5	16	0	7	1	0	1	0	0	0	0	0	0	0	0	1	0	0	0	0	0	0	0	0	0	0	0	0	1	2	20	53	1	0	0	0	3	1	7	3	1	0	7	1	2
K17938	9180 Brite Hierarchies	09183 Protein families: signaling and cellular processes	02000 Transporters [BR:ko02000]	peptide/bleomycin uptake transporter	5.67	10	0	19.33	6.33	61.67	1.67	118.67	12	4	21.33	16.33	7	42.67	12.67	263	5	87.67	44	5	52.33	9.33	32.67	20.33	4.33	6.33	30.67	5.67	0.67	12.33	0.67	8	0	23.67	1.33	2	8	3.33	13	15	363	2	26	58.33	18	21.67	12.33	55.67	227.33	28	266	98.33	94.33	89.33	7.33	35.67	4.67	0
K17947	9100 Metabolism	09109 Metabolism of terpenoids and polyketides	00523 Polyketide sugar unit biosynthesis [PATH:ko00523]	dTDP-L-rhamnose 4-epimerase [EC:5.1.3.25]	774.67	204	273	1312.33	561.83	237.17	552.67	326.67	937	843	1013.33	1034.83	1048.5	763.67	742.67	628	670.5	496.67	316	893.5	326.33	680.83	653.17	669.83	748.33	580.33	836.67	784.67	796.67	620.33	811.67	1000	503.5	441.67	876.83	682	812	785.83	341.5	298	504	546	519.5	704.83	1091	746.67	740.83	383.17	339.33	280.5	586.5	619.33	881.83	204.83	117.33	810.17	211.67	82
K17950	9100 Metabolism	09105 Amino acid metabolism	00270 Cysteine and methionine metabolism [PATH:ko00270]	L-cysteate sulfo-lyase [EC:4.4.1.25]	120	92	50	89	92	22	62	16	186	137	73	53	62	103	114	194	364	154	139	129	135	212	191	199	248	163	61	139	73	64	121	112	95	98	179	73	33	115	24	16	8	159	13	76	176	25	81	45	17	36	17	38	143	10	50	99	76	8
K17989	9100 Metabolism	09105 Amino acid metabolism	00260 Glycine, serine and threonine metabolism [PATH:ko00260]	L-serine/L-threonine ammonia-lyase [EC:4.3.1.17 4.3.1.19]	1	1	6	27	29	0	0	4	82	28	43	19	26	0	69	0	2	1	0	0	0	0	0	0	0	0	2	0	0	1	2	1	0	0	0	0	12	19	5	4	1	3	4	19	69	3	5	2	8	0	0	26	54	0	0	13	1	5
K18005	9190 Not Included in Pathway or Brite	09191 Unclassified: metabolism	99980 Enzymes with EC numbers	[NiFe] hydrogenase diaphorase moiety large subunit [EC:1.12.1.2]	36	35	19	0	8	5	116	5	0	34	0	24	48	0	0	84	57	21	26	58	24	67	105	98	110	67	75	89	141	39	122	90	63	55	128	80	0	32	4	7	32	15	12	0	0	15	31	17	0	8	4	7	3	1	0	10	14	2
K18006	9190 Not Included in Pathway or Brite	09191 Unclassified: metabolism	99980 Enzymes with EC numbers	[NiFe] hydrogenase diaphorase moiety small subunit [EC:1.12.1.2]	23	3	32	31	339	25	6	24	334	179	189	156	318	52	428	4	8	12	10	25	5	1	0	1	9	0	17	0	9	5	7	7	13	0	2	3	360	75	41	28	13	260	231	170	72	29	58	13	27	10	47	59	105	18	5	61	1	37
K18007	9190 Not Included in Pathway or Brite	09191 Unclassified: metabolism	99980 Enzymes with EC numbers	NAD-reducing hydrogenase small subunit [EC:1.12.1.2]	22	2	26	4	310	25	6	20	252	151	146	137	292	52	359	4	6	11	10	25	5	1	0	1	9	0	15	0	9	4	5	6	13	0	2	3	348	56	36	24	12	257	227	151	3	26	53	11	19	10	47	33	51	18	5	48	0	32
K18009	9100 Metabolism	09101 Carbohydrate metabolism	00650 Butanoate metabolism [PATH:ko00650]	meso-butanediol dehydrogenase / (S,S)-butanediol dehydrogenase / diacetyl reductase [EC:1.1.1.- 1.1.1.76 1.1.1.304]	944.67	574	318	318.33	169.33	380.67	414.67	275.67	281	311	291.33	277.33	259	263.67	57.67	483	261	739.67	708	769	933.33	389.33	351.67	384.33	362.33	414.33	609.67	627.67	647.67	595.33	626.67	778	492	651.67	583.33	585	44	773.33	246	361	494	360	250	298.33	331	240.67	1007.33	290.67	776.33	269	429	362.33	198.33	579.33	1065.33	386.67	547.67	1166
K18011	9100 Metabolism	09105 Amino acid metabolism	00310 Lysine degradation [PATH:ko00310]	beta-lysine 5,6-aminomutase beta subunit [EC:5.4.3.3]	0	2	5	59	42	0	1	2	5	9	51	28	25	11	16	1	8	1	0	1	0	2	5	3	6	5	4	0	3	0	1	0	0	5	0	0	0	3	0	7	0	1	2	20	68	3	0	3	0	3	1	7	8	1	0	21	1	4
K18012	9100 Metabolism	09105 Amino acid metabolism	00310 Lysine degradation [PATH:ko00310]	L-erythro-3,5-diaminohexanoate dehydrogenase [EC:1.4.1.11]	0	2	5	59	42	0	1	2	5	9	51	28	25	11	16	1	8	1	0	1	0	2	5	3	6	5	4	0	3	0	1	0	0	5	0	0	0	3	0	7	0	1	2	20	68	3	0	3	0	3	1	7	8	1	0	21	1	4
K18013	9100 Metabolism	09105 Amino acid metabolism	00310 Lysine degradation [PATH:ko00310]	3-keto-5-aminohexanoate cleavage enzyme [EC:2.3.1.247]	631	148	155	52	75	52	437	29	104	260	101	229	212	122	10	272	485	227	205	769	218	393	387	414	473	340	527	704	630	492	629	838	419	299	730	562	19	543	162	136	83	307	113	82	88	68	428	82	17	111	21	116	103	33	90	235	147	15
K18014	9100 Metabolism	09105 Amino acid metabolism	00310 Lysine degradation [PATH:ko00310]	3-aminobutyryl-CoA ammonia-lyase [EC:4.3.1.14]	0	2	5	59	42	0	1	2	5	9	51	28	25	11	16	1	8	1	0	1	0	2	5	3	6	5	4	0	3	0	1	0	0	5	0	0	0	3	0	7	0	1	2	20	68	3	0	3	0	3	1	7	8	1	0	21	1	4
K18028	9100 Metabolism	09108 Metabolism of cofactors and vitamins	00760 Nicotinate and nicotinamide metabolism [PATH:ko00760]	2,5-dihydroxypyridine 5,6-dioxygenase [EC:1.13.11.9]	0	0	2	52	12	0	0	10	35	29	14	38	15	4	10	1	2	1	2	3	2	0	0	0	0	0	3	0	1	0	0	0	0	0	0	0	15	3	0	0	0	5	0	46	88	15	12	3	0	0	3	46	20	0	1	26	1	3
K18029	9100 Metabolism	09108 Metabolism of cofactors and vitamins	00760 Nicotinate and nicotinamide metabolism [PATH:ko00760]	nicotinate dehydrogenase subunit A [EC:1.17.2.1]	0	0	4	104	24	0	0	20	70	58	28	76	30	8	20	2	4	2	4	6	4	0	0	0	0	0	6	0	2	0	0	0	0	0	0	0	30	6	0	0	0	10	0	92	176	30	24	6	0	0	6	92	40	0	2	52	2	6
K18030	9100 Metabolism	09108 Metabolism of cofactors and vitamins	00760 Nicotinate and nicotinamide metabolism [PATH:ko00760]	nicotinate dehydrogenase subunit B [EC:1.17.2.1]	7	32	66	52	12	4	0	19	37	42	15	38	15	10	10	12	42	59	28	21	76	5	24	21	17	27	21	15	7	12	14	0	12	21	0	17	15	11	4	38	3	21	43	46	88	24	17	25	18	49	5	70	27	2	39	29	59	112
K18068	9100 Metabolism	09111 Xenobiotics biodegradation and metabolism	00624 Polycyclic aromatic hydrocarbon degradation [PATH:ko00624]	phthalate 4,5-dioxygenase [EC:1.14.12.7]	2	14	0	0	0	0	0	0	6	0	14	0	4	20	0	10	8	14	18	0	10	12	10	12	18	12	4	8	4	4	4	8	4	22	6	4	0	0	2	0	0	4	0	2	0	16	0	48	0	12	22	0	0	2	2	0	94	0
K18073	9180 Brite Hierarchies	09183 Protein families: signaling and cellular processes	01504 Antimicrobial resistance genes [BR:ko01504]	two-component system, OmpR family, response regulator ParR	50	34	64	0	42	34	19	323	2	25	1	3	0	57	0	11	40	58	29	92	74	28	34	30	29	42	81	40	16	17	32	38	53	56	16	27	22	31	119	98	13	19	83	17	0	48	16	135	179	288	242	99	9	47	38	16	58	109
K18074	9100 Metabolism	09111 Xenobiotics biodegradation and metabolism	00624 Polycyclic aromatic hydrocarbon degradation [PATH:ko00624]	terephthalate 1,2-dioxygenase oxygenase component alpha subunit [EC:1.14.12.15]	1	7	0	0	0	0	0	0	3	0	7	0	2	10	0	5	4	7	9	0	5	6	5	6	9	6	2	4	2	2	2	4	2	11	3	2	0	0	1	0	0	2	0	1	0	8	0	24	0	6	11	0	0	1	1	0	47	0
K18092	9100 Metabolism	09111 Xenobiotics biodegradation and metabolism	00642 Ethylbenzene degradation [PATH:ko00642]	2-hydroxy-6-oxo-octa-2,4-dienoate hydrolase [EC:3.7.1.-]	87	40	21	0	46	104	62	36	0	43	23	12	18	9	5	47	28	38	81	159	35	176	212	122	140	144	36	33	96	63	98	56	87	64	33	61	0	27	421	57	28	166	72	3	0	34	25	54	17	139	47	42	64	60	25	115	40	3
K18093	9160 Human Diseases	09175 Drug resistance: antimicrobial	01501 beta-Lactam resistance [PATH:ko01501]	imipenem/basic amino acid-specific outer membrane pore [EC:3.4.21.-]	146	566	264	191	250	524	47	254	387	308	233	410	546	266	394	144	223	578	608	72	776	36	58	26	90	114	117	55	60	116	75	47	136	488	22	136	353	238	86	397	103	135	262	215	166	325	1166	90	1076	188	443	154	201	95	1358	354	202	1813
K18096	9140 Cellular Processes	09145 Cellular community - prokaryotes	02024 Quorum sensing [PATH:ko02024]	acyl-homoserine lactone synthase [EC:2.3.1.228 2.3.1.229 2.3.1.-]	122	114	71	52	47	29	62	26	65	145	21	59	52	92	10	220	425	184	161	132	163	229	217	222	287	173	67	155	79	78	128	143	116	108	219	78	19	142	17	12	7	172	46	74	88	37	81	60	14	36	19	71	69	17	74	138	92	7
K18098	9140 Cellular Processes	09145 Cellular community - prokaryotes	02024 Quorum sensing [PATH:ko02024]	LuxR family transcriptional regulator, quorum-sensing system regulator BjaR1	659	168	232	52	75	53	441	29	104	304	101	237	230	122	10	318	546	281	265	789	278	416	416	460	515	368	646	825	807	553	812	988	480	330	893	734	19	568	163	136	86	309	119	82	88	68	456	82	17	111	21	116	122	33	95	251	181	18
K18100	9140 Cellular Processes	09145 Cellular community - prokaryotes	02024 Quorum sensing [PATH:ko02024]	rhamnosyltransferase subunit A [EC:2.4.1.-]	66	280	118	0	70	255	21	93	0	0	0	0	0	33	0	64	81	289	299	30	388	18	29	13	45	57	22	26	26	58	36	18	68	244	11	67	0	55	17	179	39	21	19	11	0	8	491	35	515	79	114	43	4	27	679	5	98	902
K18104	9180 Brite Hierarchies	09183 Protein families: signaling and cellular processes	02000 Transporters [BR:ko02000]	ATP-binding cassette, subfamily B, bacterial AbcA/BmrA [EC:7.6.2.2]	6.67	6	7	40.33	63.33	59.67	3.67	126.67	23	83	29.33	52.33	79	53.67	136.67	252	6	72.67	13	2	45.33	9.33	30.67	22.33	4.33	6.33	37.67	5.67	5.67	12.33	1.67	8	0	20.67	2.33	4	97	58.33	21	20	364	37	103	85.33	39	72.67	52.33	68.67	240.33	36	279	126.33	155.33	87.33	4.33	47.67	1.67	2
K18106	9100 Metabolism	09101 Carbohydrate metabolism	00040 Pentose and glucuronate interconversions [PATH:ko00040]	D-galacturonate reductase [EC:1.1.1.-]	1	2	0	27	8	0	0	0	3	7	10	31	17	20	0	0	5	0	0	0	0	0	0	0	0	0	1	0	0	0	0	0	0	0	0	0	40	3	6	0	0	7	5	29	14	22	1	0	0	0	0	9	5	0	0	3	1	3
K18115	9190 Not Included in Pathway or Brite	09191 Unclassified: metabolism	99980 Enzymes with EC numbers	sporulenol synthase [EC:4.2.1.137]	0	1	3	21	20	0	0	7	0	12	0	36	12	0	56	0	4	0	0	0	0	0	0	0	0	0	3	0	1	0	1	0	0	0	2	0	43	0	4	2	1	10	73	16	21	47	34	14	7	4	8	11	84	2	1	25	0	0
K18118	9100 Metabolism	09101 Carbohydrate metabolism	00020 Citrate cycle (TCA cycle) [PATH:ko00020]	succinyl-CoA:acetate CoA-transferase [EC:2.8.3.18]	193	328	196	195	562	399	95	219	666	542	422	592	948	301	930	131	177	338	402	240	429	195	241	136	194	201	146	62	139	125	142	96	168	308	46	133	831	299	527	299	104	570	609	366	169	391	765	122	602	258	432	193	317	146	709	532	144	951
K18135	9180 Brite Hierarchies	09182 Protein families: genetic information processing	03000 Transcription factors [BR:ko03000]	TetR/AcrR family transcriptional regulator, repressor of the mexAB-oprM multidrug resistance operon	18	14	28	191	110	16	5	68	387	308	233	410	546	200	394	28	66	17	42	17	9	0	2	0	1	0	73	3	8	0	3	11	0	3	1	4	353	128	52	41	25	93	238	203	166	312	184	22	46	30	218	68	221	46	5	363	10	9
K18138	9180 Brite Hierarchies	09183 Protein families: signaling and cellular processes	01504 Antimicrobial resistance genes [BR:ko01504]	multidrug efflux pump	1826.84	2299.5	1637	2469.66	1608.16	2073.09	959.84	2141.84	2352.5	2420	2504.91	2696.16	2830.5	2275.09	2282.59	1645	1932	2426.34	2550.25	1355.75	2952.66	1652.66	1615.84	1509.66	1526.66	1611.16	1631.84	1249.34	1346.59	1342.16	1391.84	1176.5	1562	2077.09	1219.16	1403.5	2803.75	1820.16	2104.5	1766.5	1355	1677.75	1951	2090.16	2403	2558.09	2992.66	1710.84	2789.16	2085.25	2575.5	1995.91	2160.16	2215.66	3349.66	2727.34	2138.84	3996.25
K18139	9180 Brite Hierarchies	09183 Protein families: signaling and cellular processes	01504 Antimicrobial resistance genes [BR:ko01504]	outer membrane protein, multidrug efflux system	1412.84	1578.5	1214	291.66	611.16	1167.09	585.84	1654.84	628.5	844	451.91	636.16	722.5	966.09	617.59	1083	895	1689.34	1793.25	956.75	2105.66	1133.66	1048.84	940.66	822.66	1111.16	877.84	710.34	761.59	989.16	814.84	591.5	1153	1472.09	572.16	793.5	499.75	1093.16	1681.5	1238.5	1077	977.75	944	763.16	474	987.09	1607.66	1234.84	2016.16	1548.25	1666.5	957.91	752.16	1620.66	2494.66	1201.34	1556.84	2772.25
K18141	9180 Brite Hierarchies	09183 Protein families: signaling and cellular processes	02000 Transporters [BR:ko02000]	membrane fusion protein, multidrug efflux system	1.67	2	0	19.33	6.33	59.67	1.67	118.67	12	4	21.33	16.33	7	42.67	12.67	251	0	70.67	12	0	43.33	9.33	30.67	20.33	3.33	6.33	30.67	5.67	0.67	12.33	0.67	8	0	20.67	0.33	0	8	3.33	13	13	363	2	12	48.33	18	18.67	12.33	53.67	227.33	28	263	98.33	66.33	84.33	2.33	16.67	0.67	0
K18143	9180 Brite Hierarchies	09181 Protein families: metabolism	01001 Protein kinases [BR:ko01001]	two-component system, OmpR family, sensor histidine kinase AdeS [EC:2.7.13.3]	50	34	64	0	42	34	19	323	2	25	1	3	0	57	0	11	40	58	29	92	74	28	34	30	29	42	81	40	16	17	32	38	53	56	16	27	22	31	119	98	13	19	83	17	0	48	16	135	179	288	242	99	9	47	38	16	58	109
K18144	9160 Human Diseases	09175 Drug resistance: antimicrobial	01501 beta-Lactam resistance [PATH:ko01501]	two-component system, OmpR family, response regulator AdeR	14.67	33	12	19.33	6.33	74.67	97.67	130.67	12	49	21.33	16.33	7	108.67	12.67	280	10	80.67	25	112	51.33	68.33	50.67	44.33	45.33	67.33	66.67	29.67	16.67	32.33	40.67	24	40	51.67	25.33	20	8	44.33	24	42	367	2	12	48.33	18	32.67	21.33	161.67	234.33	92	268	103.33	106.33	84.33	2.33	28.67	24.67	0
K18146	9160 Human Diseases	09175 Drug resistance: antimicrobial	01501 beta-Lactam resistance [PATH:ko01501]	multidrug efflux pump	1	2	2	79	20	0	0	10	38	36	24	69	32	24	10	1	7	1	2	3	2	0	0	0	0	0	4	0	1	0	0	0	0	0	0	0	55	6	6	0	0	12	5	75	102	37	13	3	0	0	3	55	25	0	1	29	2	6
K18147	9180 Brite Hierarchies	09183 Protein families: signaling and cellular processes	02000 Transporters [BR:ko02000]	outer membrane protein, multidrug efflux system	0	0	0	0	3.5	0.25	0	0.5	9.5	5	5.25	0	0.5	1.75	4.25	0	0	0	0.25	0.25	0	0	0	0	0	0	0	0	0.25	0	0	0	0.5	0.25	0	0	2.75	0.5	1	0.5	0	2.75	0	2.5	0	1.25	0.5	0	0.5	1.25	1	3.25	0.5	0	0	0	0	1.25
K18148	9160 Human Diseases	09175 Drug resistance: antimicrobial	01501 beta-Lactam resistance [PATH:ko01501]	release factor H-coupled RctB family protein	0	5	9	18	32	0	1	4	110	4	32	78	2	13	108	0	7	2	3	5	0	0	0	0	0	0	8	1	0	1	1	0	0	0	0	0	103	17	1	0	0	11	15	38	215	15	14	6	3	0	0	53	49	1	0	30	2	0
K18163	9180 Brite Hierarchies	09182 Protein families: genetic information processing	03029 Mitochondrial biogenesis [BR:ko03029]	NADH dehydrogenase [ubiquinone] 1 alpha subcomplex assembly factor 6	670	181	241	219	159	57	441	39	227	329	390	343	289	155	73	333	577	298	299	799	293	416	418	460	516	368	673	825	813	555	815	988	486	333	894	736	126	583	180	138	88	331	199	179	267	108	474	85	25	111	30	242	209	41	102	316	189	34
K18164	9180 Brite Hierarchies	09182 Protein families: genetic information processing	03029 Mitochondrial biogenesis [BR:ko03029]	NADH dehydrogenase [ubiquinone] 1 alpha subcomplex assembly factor 7	1121	475	373	219	249	195	518	122	245	523	421	382	344	306	111	491	716	666	731	1056	773	790	752	741	784	696	801	905	974	726	1002	1101	694	593	988	831	151	924	675	223	136	678	414	292	335	306	635	313	66	337	125	347	337	548	495	660	621	285
K18199	9100 Metabolism	09111 Xenobiotics biodegradation and metabolism	00930 Caprolactam degradation [PATH:ko00930]	cyclohexyl-isocyanide hydratase [EC:4.2.1.103]	758	499	315	52	153	327	670	139	104	370	101	253	274	221	10	466	645	571	562	970	662	543	548	565	684	543	672	923	872	636	876	1004	608	644	943	842	19	686	194	351	158	343	148	93	88	105	979	242	539	262	144	171	169	61	769	262	290	919
K18215	9180 Brite Hierarchies	09183 Protein families: signaling and cellular processes	01504 Antimicrobial resistance genes [BR:ko01504]	MFS transporter, DHA3 family, tetracycline resistance protein	4	4	5	173	42	6	1	8	102	29	122	68	72	22	45	5	18	8	0	6	0	1	5	6	1	2	2	0	2	3	0	4	0	0	0	0	1	12	1	6	0	14	17	28	165	16	9	1	11	3	5	69	7	9	0	37	3	6
K18216	9180 Brite Hierarchies	09183 Protein families: signaling and cellular processes	02000 Transporters [BR:ko02000]	ATP-binding cassette, subfamily B, tetracycline resistant protein	0	1	3	21	20	0	0	7	0	12	0	36	12	0	56	0	4	0	0	0	0	0	0	0	0	0	3	0	1	0	1	0	0	0	2	0	43	0	4	2	1	10	73	16	21	47	34	14	7	4	8	11	84	2	1	25	0	0
K18217	9180 Brite Hierarchies	09183 Protein families: signaling and cellular processes	02000 Transporters [BR:ko02000]	ATP-binding cassette, subfamily B, tetracycline resistant protein	0	1	3	21	20	0	0	7	0	12	0	36	12	0	56	0	4	0	0	0	0	0	0	0	0	0	3	0	1	0	1	0	0	0	2	0	43	0	4	2	1	10	73	16	21	47	34	14	7	4	8	11	84	2	1	25	0	0
K18219	9180 Brite Hierarchies	09182 Protein families: genetic information processing	03000 Transcription factors [BR:ko03000]	sigma-54 dependent transcriptional regulator, tetracycline resistant transcriptional regulator	66	280	118	0	70	255	21	93	0	0	0	0	0	33	0	64	81	289	299	30	388	18	29	13	45	57	22	26	26	58	36	18	68	244	11	67	0	55	17	179	39	21	19	11	0	8	491	35	515	79	114	43	4	27	679	5	98	902
K18220	9180 Brite Hierarchies	09183 Protein families: signaling and cellular processes	01504 Antimicrobial resistance genes [BR:ko01504]	ribosomal protection tetracycline resistance protein	7	7	8	115	97.5	5.5	16	6	47	49	164	104.5	65.5	44	65	22	51.5	24	42	3.5	4	46.5	75.5	76.5	99	88	21	18	27	30	19	22	14.5	31	29.5	24	31	25.5	5.5	7	6	17	28.5	55.5	125	12	14.5	52.5	2	12.5	5.5	42	18.5	3.5	2	40.5	7	5
K18223	9100 Metabolism	09101 Carbohydrate metabolism	00650 Butanoate metabolism [PATH:ko00650]	propane 2-monooxygenase large subunit [EC:1.14.13.227]	0	0	1	0	42	0	0	1	5	9	40	28	24	5	16	0	7	1	0	1	0	0	0	0	0	0	0	0	1	0	0	0	0	0	0	0	0	0	0	0	0	1	2	20	53	1	0	0	0	3	1	7	3	1	0	7	1	2
K18224	9100 Metabolism	09101 Carbohydrate metabolism	00650 Butanoate metabolism [PATH:ko00650]	propane 2-monooxygenase small subunit [EC:1.14.13.227]	0	0	1	0	42	0	0	1	5	9	40	28	24	5	16	0	7	1	0	1	0	0	0	0	0	0	0	0	1	0	0	0	0	0	0	0	0	0	0	0	0	1	2	20	53	1	0	0	0	3	1	7	3	1	0	7	1	2
K18226	9100 Metabolism	09101 Carbohydrate metabolism	00650 Butanoate metabolism [PATH:ko00650]	propane monooxygenase coupling protein	0	0	1	0	42	0	0	1	5	9	40	28	24	5	16	0	7	1	0	1	0	0	0	0	0	0	0	0	1	0	0	0	0	0	0	0	0	0	0	0	0	1	2	20	53	1	0	0	0	3	1	7	3	1	0	7	1	2
K18230	9180 Brite Hierarchies	09183 Protein families: signaling and cellular processes	02000 Transporters [BR:ko02000]	macrolide transport system ATP-binding/permease protein	24.5	37	29	91	213	151.5	150	188	69.5	65	99	39.5	84	54	43.5	50	134	83	88	68.5	51	112	117	85	122	98	17	57	22	39	37	40	28	78	47	37	20.5	157.5	91.5	230	61	64	85.5	177	68	33.5	24	49.5	62	184	13.5	63	39	63.5	28	69	35	8.5
K18231	9180 Brite Hierarchies	09183 Protein families: signaling and cellular processes	02000 Transporters [BR:ko02000]	macrolide transport system ATP-binding/permease protein	0	1	3	21	20	0	0	7	0	12	0	36	12	0	56	0	4	0	0	0	0	0	0	0	0	0	3	0	1	0	1	0	0	0	2	0	43	0	4	2	1	10	73	16	21	47	34	14	7	4	8	11	84	2	1	25	0	0
K18232	9130 Environmental Information Processing	09131 Membrane transport	02010 ABC transporters [PATH:ko02010]	oleandomycin transport system ATP-binding protein	2	3	2	32	61	5	2	7	46	9	94	31	68	14	64	3	40	6	5	1	4	1	10	9	2	5	2	0	3	0	2	2	4	2	2	2	2	8	0	8	0	19	65	134	103	22	7	6	3	3	15	18	27	4	3	31	7	9
K18233	9180 Brite Hierarchies	09183 Protein families: signaling and cellular processes	02000 Transporters [BR:ko02000]	oleandomycin transport system permease protein	8	15	11	64	129	10	20	20	136	28	188	66	148	32	128	17	94	15	16	22	8	90	94	79	84	64	11	16	13	17	17	26	7	17	22	14	2	34	1	17	1	50	129	296	197	55	19	29	14	18	21	36	66	26	7	110	16	18
K18234	9180 Brite Hierarchies	09183 Protein families: signaling and cellular processes	01504 Antimicrobial resistance genes [BR:ko01504]	virginiamycin A acetyltransferase [EC:2.3.1.-]	333	520	250	32	313	455	278	304	92	225	97	79	136	221	40	528	981	721	705	348	738	482	477	458	617	431	151	361	190	223	302	298	304	511	437	245	8	435	139	424	112	353	120	188	53	62	643	162	597	323	160	141	125	113	833	235	299	915
K18235	9180 Brite Hierarchies	09183 Protein families: signaling and cellular processes	01504 Antimicrobial resistance genes [BR:ko01504]	virginiamycin B lyase [EC:4.2.99.-]	8	11	6	324	103	8	5	22	120	29	168	94	90	45	121	9	30	14	9	3	5	6	5	6	9	6	10	4	7	4	2	8	2	11	3	2	1	18	2	12	0	23	29	54	270	75	25	29	13	9	20	95	32	8	1	37	60	14
K18236	9180 Brite Hierarchies	09183 Protein families: signaling and cellular processes	01504 Antimicrobial resistance genes [BR:ko01504]	lincosamide nucleotidyltransferase B/F	13	31	12	0	0	15	96	12	0	45	0	0	0	66	0	29	10	10	13	112	8	59	20	24	42	61	36	24	16	20	40	16	40	31	25	20	0	41	11	29	4	0	0	0	0	14	9	108	7	64	5	5	40	0	0	12	24	0
K18240	9100 Metabolism	09105 Amino acid metabolism	00400 Phenylalanine, tyrosine and tryptophan biosynthesis [PATH:ko00400]	chorismate lyase / 3-hydroxybenzoate synthase [EC:4.1.3.40 4.1.3.45]	1	1	6	27	29	0	0	4	82	28	43	19	26	0	69	0	2	1	0	0	0	0	0	0	0	0	2	0	0	1	2	1	0	0	0	0	12	19	5	4	1	3	4	19	69	3	5	2	8	0	0	26	54	0	0	13	1	5
K18242	9100 Metabolism	09111 Xenobiotics biodegradation and metabolism	00626 Naphthalene degradation [PATH:ko00626]	salicylate 5-hydroxylase large subunit [EC:1.14.13.172]	1	7	0	0	0	0	0	0	3	0	7	0	2	10	0	5	4	7	9	0	5	6	5	6	9	6	2	4	2	2	2	4	2	11	3	2	0	0	1	0	0	2	0	1	0	8	0	24	0	6	11	0	0	1	1	0	47	0
K18243	9100 Metabolism	09111 Xenobiotics biodegradation and metabolism	00626 Naphthalene degradation [PATH:ko00626]	salicylate 5-hydroxylase small subunit [EC:1.14.13.172]	1	7	0	0	0	0	0	0	3	0	7	0	2	10	0	5	4	7	9	0	5	6	5	6	9	6	2	4	2	2	2	4	2	11	3	2	0	0	1	0	0	2	0	1	0	8	0	24	0	6	11	0	0	1	1	0	47	0
K18244	9190 Not Included in Pathway or Brite	09191 Unclassified: metabolism	99980 Enzymes with EC numbers	acyl-CoA dehydrogenase [EC:1.3.99.-]	0	5	3	115	68	2	0	9	101	26	68	52	45	53	125	2	24	0	0	0	2	0	0	0	0	0	3	0	3	0	3	0	0	0	2	0	60	3	6	7	1	54	81	156	128	61	44	16	10	4	13	22	163	5	4	46	1	3
K18256	9100 Metabolism	09111 Xenobiotics biodegradation and metabolism	00624 Polycyclic aromatic hydrocarbon degradation [PATH:ko00624]	3,4-dihydroxyphthalate decarboxylase [EC:4.1.1.69]	2	2	0	148	20	8	2	0	190	0	180	30	18	0	12	0	8	2	0	0	0	0	0	0	0	0	0	0	6	2	0	0	0	0	0	0	38	0	0	22	0	24	12	148	94	10	20	4	0	0	6	30	26	8	2	0	0	2
K18258	9180 Brite Hierarchies	09183 Protein families: signaling and cellular processes	04147 Exosome [BR:ko04147]	thiomorpholine-carboxylate dehydrogenase [EC:1.5.1.25]	4	5	5	409	123	3	0	12	38	61	231	157	88	99	98	0	22	1	1	9	9	0	0	0	1	1	22	1	2	1	1	6	0	0	0	4	152	15	14	6	1	21	15	71	221	61	25	12	5	3	11	85	146	0	3	20	3	29
K18277	9100 Metabolism	09102 Energy metabolism	00680 Methane metabolism [PATH:ko00680]	trimethylamine monooxygenase [EC:1.14.13.148]	9	6	10	365	34	13	2	10	254	46	269	87	94	34	104	8	23	10	0	5	0	0	0	0	0	0	21	0	3	5	2	0	2	0	0	0	2	17	7	12	0	20	35	37	340	37	27	3	20	0	8	159	50	7	0	60	6	15
K18285	9100 Metabolism	09108 Metabolism of cofactors and vitamins	00130 Ubiquinone and other terpenoid-quinone biosynthesis [PATH:ko00130]	aminodeoxyfutalosine synthase [EC:2.5.1.120]	25	61	35	866	341	22	101	51	436	229	484	269	179	301	439	43	73	24	28	128	26	157	107	92	152	127	83	40	37	58	79	58	59	78	53	72	400	109	48	54	9	146	68	310	696	156	74	130	38	74	36	253	482	5	8	112	36	50
K18286	9100 Metabolism	09108 Metabolism of cofactors and vitamins	00130 Ubiquinone and other terpenoid-quinone biosynthesis [PATH:ko00130]	aminodeoxyfutalosine deaminase [EC:3.5.4.40]	94	52	32	206	112.5	114.5	79	42	69	83	202	91.5	93.5	63	78	73	102.5	66	128	161.5	43	225.5	302.5	210.5	247	242	61	51	126	93	120	78	105.5	102	64.5	87	33	58.5	426.5	77	34	195	156.5	141.5	96	53	40.5	113.5	19	148.5	63.5	88	96.5	63.5	30	180.5	49	11
K18288	9100 Metabolism	09101 Carbohydrate metabolism	00660 C5-Branched dibasic acid metabolism [PATH:ko00660]	itaconate CoA-transferase [EC:2.8.3.-]	3	3	3	173	0	6	1	5	84	20	82	38	42	17	29	4	7	5	0	1	0	0	0	0	0	0	2	0	1	2	0	0	0	0	0	0	1	6	1	6	0	10	11	8	112	15	9	1	7	0	4	62	4	2	0	15	2	4
K18289	9100 Metabolism	09101 Carbohydrate metabolism	00660 C5-Branched dibasic acid metabolism [PATH:ko00660]	itaconate CoA-transferase [EC:2.8.3.- 2.8.3.22]	80	286	146	191	180	269	26	161	387	308	233	410	546	233	394	80	142	289	309	42	388	18	29	13	45	57	95	29	34	58	39	29	68	244	11	69	353	183	69	218	64	114	243	204	166	317	675	55	561	109	329	111	197	68	679	349	104	911
K18290	9100 Metabolism	09101 Carbohydrate metabolism	00660 C5-Branched dibasic acid metabolism [PATH:ko00660]	itaconyl-CoA hydratase [EC:4.2.1.56]	1	1	0	74	10	4	1	0	95	0	90	15	9	0	6	0	4	1	0	0	0	0	0	0	0	0	0	0	3	1	0	0	0	0	0	0	19	0	0	11	0	12	6	74	47	5	10	2	0	0	3	15	13	4	1	0	0	1
K18291	9100 Metabolism	09101 Carbohydrate metabolism	00660 C5-Branched dibasic acid metabolism [PATH:ko00660]	itaconyl-CoA hydratase / mesaconyl-C4 CoA hydratase [EC:4.2.1.56 4.2.1.-]	613	338	230	273	225	307	404	180	530	430	435	638	720	289	413	147	218	379	381	704	487	191	220	220	243	232	564	589	592	479	544	732	376	461	530	561	406	596	215	362	142	263	321	359	213	375	1045	113	579	203	347	178	255	90	713	455	212	993
K18292	9100 Metabolism	09101 Carbohydrate metabolism	00660 C5-Branched dibasic acid metabolism [PATH:ko00660]	(S)-citramalyl-CoA lyase [EC:4.1.3.25]	106	348	170	191	183.5	299.25	218	185.5	396.5	403	238.25	410	546.5	366.75	398.25	138	162	309	335.25	266.25	404	136	69	61	129	179	167	77	66.25	98	119	61	148.5	306.25	61	109	355.75	265.5	92	276.5	72	116.75	243	206.5	166	346.25	693.5	271	575.5	238.25	340	124.25	277.5	68	679	373	152	912.25
K18297	9180 Brite Hierarchies	09182 Protein families: genetic information processing	03000 Transcription factors [BR:ko03000]	LysR family transcriptional regulator, mexEF-oprN operon transcriptional activator	212	846	382	191	320	779	68	347	387	308	233	410	546	299	394	208	304	867	907	102	1164	54	87	39	135	171	139	81	86	174	111	65	204	732	33	203	353	293	103	576	142	156	281	226	166	333	1657	125	1591	267	557	197	205	122	2037	359	300	2715
K18298	9180 Brite Hierarchies	09183 Protein families: signaling and cellular processes	02000 Transporters [BR:ko02000]	membrane fusion protein, multidrug efflux system	81.67	288	146	210.33	186.33	328.67	27.67	279.67	399	312	254.33	426.33	553	275.67	406.67	331	142	359.67	321	42	431.33	27.33	59.67	33.33	48.33	63.33	125.67	34.67	34.67	70.33	39.67	37	68	264.67	11.33	69	361	186.33	82	231	427	116	255	252.33	184	335.67	687.33	108.67	788.33	137	592	209.33	263.33	152.33	681.33	365.67	104.67	911
K18299	9180 Brite Hierarchies	09183 Protein families: signaling and cellular processes	01504 Antimicrobial resistance genes [BR:ko01504]	multidrug efflux pump	85.67	296	148	262.33	198.33	330.67	27.67	289.67	434	341	268.33	464.33	568	279.67	416.67	344	149	377.67	355	50	442.33	27.33	61.67	33.33	49.33	63.33	128.67	34.67	35.67	70.33	39.67	37	68	267.67	12.33	71	376	189.33	82	233	427	121	269	308.33	272	353.67	699.33	113.67	788.33	137	598	255.33	311.33	157.33	687.33	410.67	109.67	914
K18300	9180 Brite Hierarchies	09183 Protein families: signaling and cellular processes	02000 Transporters [BR:ko02000]	outer membrane protein, multidrug efflux system	330.5	632.5	709	218	227	439.5	367.5	494	471	405	280	511.5	605	424	496	186	466	391	548	204.5	508	296	213.5	272	188	317.5	379.5	506	437	552.5	384.5	292.5	577.5	554.5	384.5	589.5	389	289	412.5	654	195	227	316	316	237	463.5	759.5	354.5	583	371	365.5	294	309	318	937	425	479.5	1071
K18301	9180 Brite Hierarchies	09183 Protein families: signaling and cellular processes	01504 Antimicrobial resistance genes [BR:ko01504]	TetR/AcrR family transcriptional regulator, mexJK operon transcriptional repressor	26	11	39	191	110	14	5	68	387	339	233	410	560	200	394	33	73	24	29	13	24	6	7	16	14	18	85	83	67	27	52	53	18	15	49	115	353	143	52	39	25	93	228	193	166	309	204	20	46	30	215	68	212	41	0	344	13	9
K18302	9180 Brite Hierarchies	09183 Protein families: signaling and cellular processes	02000 Transporters [BR:ko02000]	membrane fusion protein, multidrug efflux system	14	6	28	191	110	14	5	68	387	308	233	410	546	200	394	16	61	0	10	12	0	0	0	0	0	0	73	3	8	0	3	11	0	0	0	2	353	128	52	39	25	93	224	193	166	309	184	20	46	30	215	68	193	41	0	344	6	9
K18303	9180 Brite Hierarchies	09183 Protein families: signaling and cellular processes	02000 Transporters [BR:ko02000]	multidrug efflux pump	146	566	264	191	250	524	47	254	387	308	233	410	546	266	394	144	223	578	608	72	776	36	58	26	90	114	117	55	60	116	75	47	136	488	22	136	353	238	86	397	103	135	262	215	166	325	1166	90	1076	188	443	154	201	95	1358	354	202	1813
K18304	9140 Cellular Processes	09145 Cellular community - prokaryotes	02025 Biofilm formation - Pseudomonas aeruginosa [PATH:ko02025]	LuxR family transcriptional regulator, quorum-sensing system regulator LasR	116	314	182	0	112	289	40	416	2	25	1	3	0	90	0	75	121	347	328	122	462	46	63	43	74	99	103	66	42	75	68	56	121	300	27	94	22	86	136	277	52	40	102	28	0	56	507	170	694	367	356	142	13	74	717	21	156	1011
K18305	9180 Brite Hierarchies	09183 Protein families: signaling and cellular processes	02000 Transporters [BR:ko02000]	transmembrane protein	4	8	0	0	0	2	0	0	0	0	0	0	0	0	0	12	5	17	32	5	9	0	2	0	1	0	0	0	0	0	0	0	0	3	1	2	0	0	0	2	0	0	14	10	0	3	0	2	0	0	3	0	28	5	5	19	4	0
K18306	9180 Brite Hierarchies	09183 Protein families: signaling and cellular processes	02000 Transporters [BR:ko02000]	membrane fusion protein, multidrug efflux system	4	7	6	71	46	1	0	10	124	35	126	49	27	14	56	6	15	8	11	6	7	6	5	6	9	6	22	4	4	3	4	4	4	11	3	2	15	8	6	0	0	7	13	68	204	30	21	28	6	6	14	81	62	4	2	56	50	10
K18307	9180 Brite Hierarchies	09183 Protein families: signaling and cellular processes	02000 Transporters [BR:ko02000]	multidrug efflux pump	32	27	83	71	46	2	4	10	124	79	126	57	45	14	56	52	76	62	71	26	67	29	34	52	51	34	141	125	181	64	187	154	65	42	166	174	15	33	7	0	3	9	19	68	204	30	49	28	6	6	14	81	81	4	7	72	84	13
K18313	9190 Not Included in Pathway or Brite	09191 Unclassified: metabolism	99980 Enzymes with EC numbers	succinyl-CoA---D-citramalate CoA-transferase [EC:2.8.3.20]	2	0	1	0	8	0	2	6	14	0	10	0	11	0	24	0	4	0	0	0	0	0	0	0	0	0	2	0	0	0	0	2	0	0	0	0	0	5	0	2	0	5	5	11	41	15	6	2	3	0	2	0	12	2	0	6	3	4
K18314	9190 Not Included in Pathway or Brite	09191 Unclassified: metabolism	99980 Enzymes with EC numbers	(R)-citramalyl-CoA lyase [EC:4.1.3.46]	17	38	15	96	25	15	98	18	22	63	25	13	15	66	33	29	17	10	14	115	8	59	20	24	42	61	45	24	16	20	40	22	40	31	25	20	0	51	14	32	4	27	22	23	41	37	16	110	14	65	14	40	59	2	0	26	29	9
K18320	9190 Not Included in Pathway or Brite	09192 Unclassified: genetic information processing	99976 Replication and repair	transposase, IS6 family	5.67	2	3	19.33	32.33	60.67	2.67	120.67	39	44	41.33	49.33	99	49.67	184.67	251	1	70.67	14	14	44.33	9.33	30.67	20.33	3.33	6.33	30.67	5.67	0.67	12.33	0.67	13	0	20.67	0.33	0	138	36.33	14	13	363	35	79	56.33	18	32.67	24.33	55.67	232.33	28	272	105.33	71.33	84.33	2.33	36.67	0.67	5
K18323	9180 Brite Hierarchies	09183 Protein families: signaling and cellular processes	02000 Transporters [BR:ko02000]	outer membrane protein, multidrug efflux system	0	0	0	0	3.5	0.25	0	0.5	9.5	5	5.25	0	0.5	1.75	4.25	0	0	0	0.25	0.25	0	0	0	0	0	0	0	0	0.25	0	0	0	0.5	0.25	0	0	2.75	0.5	1	0.5	0	2.75	0	2.5	0	1.25	0.5	0	0.5	1.25	1	3.25	0.5	0	0	0	0	1.25
K18324	9130 Environmental Information Processing	09132 Signal transduction	02020 Two-component system [PATH:ko02020]	multidrug efflux pump	1.67	2	0	19.33	6.33	59.67	1.67	118.67	12	4	21.33	16.33	7	42.67	12.67	251	0	70.67	12	0	43.33	9.33	30.67	20.33	3.33	6.33	30.67	5.67	0.67	12.33	0.67	8	0	20.67	0.33	0	8	3.33	13	13	363	2	12	48.33	18	18.67	12.33	53.67	227.33	28	263	98.33	66.33	84.33	2.33	16.67	0.67	0
K18326	9130 Environmental Information Processing	09132 Signal transduction	02020 Two-component system [PATH:ko02020]	MFS transporter, DHA2 family, multidrug resistance protein	1.67	2	0	19.33	9.83	59.92	1.67	119.17	21.5	9	26.58	16.33	7.5	44.42	16.92	251	0	70.67	12.25	0.25	43.33	9.33	30.67	20.33	3.33	6.33	30.67	5.67	0.92	12.33	0.67	8	0.5	20.92	0.33	0	10.75	3.83	14	13.5	363	4.75	12	50.83	18	19.92	12.83	53.67	227.83	29.25	264	101.58	66.83	84.33	2.33	16.67	0.67	1.25
K18331	9190 Not Included in Pathway or Brite	09191 Unclassified: metabolism	99980 Enzymes with EC numbers	NADP-reducing hydrogenase subunit HndC [EC:1.12.1.3]	249.5	508.5	550	166	177	268.5	453.5	359	259	130	209	118.5	39	314	12	102	342	102	242	166.5	101	402	298.5	368	281	355.5	361.5	419	386	513.5	329.5	257.5	527.5	361.5	370.5	460.5	84	66	438.5	585	188	167	124	332	260	355.5	95.5	468.5	73	411	49.5	287	112	546	286	123	502.5	169
K18332	9190 Not Included in Pathway or Brite	09191 Unclassified: metabolism	99980 Enzymes with EC numbers	NADP-reducing hydrogenase subunit HndD [EC:1.12.1.3]	0	0	0	0	0	9	2	1	0	0	0	0	8	15	0	0	0	0	0	0	2	0	0	0	0	0	0	2	1	1	0	2	7	2	1	2	0	0	9	3	4	20	68	0	0	19	0	19	11	3	1	33	11	0	0	16	0	0
K18333	9100 Metabolism	09101 Carbohydrate metabolism	00051 Fructose and mannose metabolism [PATH:ko00051]	L-fucose dehydrogenase	10	159	4	0	34	89	110	28	0	100	5	0	0	106	0	11	24	21	19	5	3	130	121	125	152	113	85	22	32	44	35	37	36	66	46	53	0	0	104	125	61	31	23	45	0	189	8	161	57	148	9	73	30	286	28	19	130	6
K18334	9100 Metabolism	09101 Carbohydrate metabolism	00051 Fructose and mannose metabolism [PATH:ko00051]	L-fuconate dehydratase [EC:4.2.1.68]	37	50	31	147	222.5	157.5	167	197	101	55	178	85.5	91.5	79	97	83	179.5	122	161	73.5	64	156.5	189.5	158.5	216	181	36	75	45	69	55	64	42.5	107	77.5	63	31	181.5	94.5	232	66	72	116.5	201.5	113	56	41.5	102.5	67	190.5	20.5	89	86.5	70.5	34	103.5	47	11
K18335	9100 Metabolism	09101 Carbohydrate metabolism	00051 Fructose and mannose metabolism [PATH:ko00051]	2-keto-3-deoxy-L-fuconate dehydrogenase [EC:1.1.1.-]	1171.34	433	384	273.66	244.66	440.34	896.34	381.34	265	368	475.66	599.66	481	241.34	134.34	814	345	632.34	542	1416	705.66	457.66	580.34	580.66	574.66	488.66	1209.34	1276.34	1398.34	991.66	1302.34	1631	789	767.34	1284.66	1184	184	949.66	356	475	957	344	267	337.66	256	195.34	1287.66	244.34	1000.66	312	673	506.66	337.66	235.66	745.66	341.34	311.34	1013
K18336	9100 Metabolism	09101 Carbohydrate metabolism	00051 Fructose and mannose metabolism [PATH:ko00051]	2,4-didehydro-3-deoxy-L-rhamnonate hydrolase [EC:3.7.1.26]	72	44	64	8	49	45	21	339	8	32	26	46	3	73	13	21	48	97	48	117	113	31	50	39	32	44	88	47	18	21	34	42	56	71	21	33	56	43	119	107	15	19	88	89	0	62	29	145	194	301	244	106	20	48	54	25	64	182
K18345	9160 Human Diseases	09175 Drug resistance: antimicrobial	01502 Vancomycin resistance [PATH:ko01502]	two-component system, OmpR family, sensor histidine kinase VanS [EC:2.7.13.3]	0	0	0	0	0	9	2	1	0	0	0	0	8	15	0	0	0	0	0	0	2	0	0	0	0	0	0	2	1	1	0	2	7	2	1	2	0	0	9	3	4	20	68	0	0	19	0	19	11	3	1	33	11	0	0	16	0	0
K18346	9160 Human Diseases	09175 Drug resistance: antimicrobial	01502 Vancomycin resistance [PATH:ko01502]	vancomycin resistance protein VanW	0	0	1	0	42	18	4	3	5	9	40	28	40	35	16	0	7	1	0	1	4	0	0	0	0	0	0	4	3	2	0	4	14	4	2	4	0	0	18	6	8	41	138	20	53	39	0	38	22	9	3	73	25	1	0	39	1	2
K18347	9130 Environmental Information Processing	09132 Signal transduction	02020 Two-component system [PATH:ko02020]	D-specific alpha-keto acid dehydrogenase [EC:1.1.1.-]	0	0	1	0	42	0	0	1	5	9	40	28	24	5	16	0	7	1	0	1	0	0	0	0	0	0	0	0	1	0	0	0	0	0	0	0	0	0	0	0	0	1	2	20	53	1	0	0	0	3	1	7	3	1	0	7	1	2
K18348	9160 Human Diseases	09175 Drug resistance: antimicrobial	01502 Vancomycin resistance [PATH:ko01502]	serine/alanine racemase [EC:5.1.1.18 5.1.1.1]	1	1	6	27	29	0	0	4	82	28	43	19	26	0	69	0	2	1	0	0	0	0	0	0	0	0	2	0	0	1	2	1	0	0	0	0	12	19	5	4	1	3	4	19	69	3	5	2	8	0	0	26	54	0	0	13	1	5
K18350	9180 Brite Hierarchies	09181 Protein families: metabolism	01001 Protein kinases [BR:ko01001]	two-component system, OmpR family, sensor histidine kinase VanS [EC:2.7.13.3]	25	36	24	132	149	170	171	189	30	7	55	9	40	54	24	40	108	79	77	56	47	30	45	30	44	55	14	41	17	29	24	27	28	71	29	33	0	151	115	244	89	78	30	112	15	17	16	41	64	190	11	54	24	60	27	35	33	6
K18351	9160 Human Diseases	09175 Drug resistance: antimicrobial	01502 Vancomycin resistance [PATH:ko01502]	two-component system, OmpR family, sensor histidine kinase VanS [EC:2.7.13.3]	4	0	3	0	58	0	4	13	33	9	60	28	46	5	64	0	15	1	0	1	0	0	0	0	0	0	4	0	1	0	0	4	0	0	0	0	0	10	0	4	0	11	12	42	135	31	12	4	6	3	5	7	27	5	0	19	7	10
K18352	9160 Human Diseases	09175 Drug resistance: antimicrobial	01502 Vancomycin resistance [PATH:ko01502]	two-component system, OmpR family, response regulator VanR	2	3	2	32	55	2	2	7	46	9	94	31	68	14	64	2	27	1	0	1	0	0	0	0	0	0	2	0	3	0	0	2	0	0	0	0	0	8	0	7	0	16	15	125	94	21	7	3	3	3	6	18	27	4	3	22	5	9
K18353	9130 Environmental Information Processing	09132 Signal transduction	02020 Two-component system [PATH:ko02020]	vancomycin resistance protein VanJ	35	62	31	64	193	164	229	197	59	59	128	40	96	116	64	70	140	89	89	167	55	82	58	48	78	99	42	65	31	44	61	42	65	89	52	45	0	189	99	253	63	53	40	222	53	35	26	135	69	236	20	77	74	57	29	46	56	9
K18354	9160 Human Diseases	09175 Drug resistance: antimicrobial	01502 Vancomycin resistance [PATH:ko01502]	vancomycin resistance protein VanK	29	11	36	178	323.5	30.5	23	25	289	182	241	185.5	310.5	92	392	27	44.5	33	52	26.5	9	49.5	80.5	80.5	114	93	40	18	36	34	25	28	27.5	36	31.5	27	379	84.5	41.5	38	18	272	251.5	166.5	37	38	67.5	66.5	21	16.5	50.5	61	68.5	19.5	7	88.5	5	35
K18359	9100 Metabolism	09105 Amino acid metabolism	00360 Phenylalanine metabolism [PATH:ko00360]	phenylglyoxylate dehydrogenase epsilon subunit [EC:1.2.1.58]	0	0	2	52	12	0	0	10	35	29	14	38	15	4	10	1	2	1	2	3	2	0	0	0	0	0	3	0	1	0	0	0	0	0	0	0	15	3	0	0	0	5	0	46	88	15	12	3	0	0	3	46	20	0	1	26	1	3
K18364	9100 Metabolism	09111 Xenobiotics biodegradation and metabolism	00622 Xylene degradation [PATH:ko00622]	2-oxopent-4-enoate/cis-2-oxohex-4-enoate hydratase [EC:4.2.1.80 4.2.1.132]	22	10	0	8	7	11	2	16	6	7	25	43	3	16	13	10	8	39	19	25	39	3	16	9	3	2	7	7	2	4	2	4	3	15	5	6	34	12	0	9	2	0	5	72	0	14	13	10	15	13	2	7	11	1	16	9	6	73
K18369	9100 Metabolism	09101 Carbohydrate metabolism	00650 Butanoate metabolism [PATH:ko00650]	alcohol dehydrogenase [EC:1.1.1.-]	20	14	39	596	152	26	8	80	560	357	448	514	655	245	468	25	83	11	10	15	0	2	5	3	6	5	81	3	13	4	4	11	0	5	0	2	355	143	54	58	25	114	248	229	458	342	202	25	60	33	224	199	209	46	0	395	11	21
K18370	9100 Metabolism	09101 Carbohydrate metabolism	00650 Butanoate metabolism [PATH:ko00650]	alcohol dehydrogenase [EC:1.1.1.-]	90	37	36	461	178.5	109.5	101	90	250	192	278	166.5	198.5	221	263	71	78.5	193	65	81.5	45	168.5	197.5	192.5	220	170	59	34	34	76	36	41	35.5	83	53.5	51	163	108.5	77.5	89	29	123	229.5	145.5	243	245	70.5	223.5	49	96.5	74.5	185	279.5	44.5	35	164.5	35	19
K18372	9100 Metabolism	09101 Carbohydrate metabolism	00650 Butanoate metabolism [PATH:ko00650]	methyl acetate hydrolase [EC:3.1.1.114]	0	0	1	0	42	0	0	1	5	9	40	28	24	5	16	0	7	1	0	1	0	0	0	0	0	0	0	0	1	0	0	0	0	0	0	0	0	0	0	0	0	1	2	20	53	1	0	0	0	3	1	7	3	1	0	7	1	2
K18382	9100 Metabolism	09101 Carbohydrate metabolism	00650 Butanoate metabolism [PATH:ko00650]	NAD+-dependent secondary alcohol dehydrogenase Adh1 [EC:1.1.1.-]	3	3	7	59	50	0	3	10	32	9	61	30	42	11	40	2	16	3	0	5	0	3	10	9	7	7	6	0	3	1	1	6	0	5	0	0	0	14	0	9	0	9	11	31	109	18	6	5	7	3	3	7	20	9	0	42	4	8
K18383	9100 Metabolism	09110 Biosynthesis of other secondary metabolites	00996 Biosynthesis of various alkaloids [PATH:ko00996]	feruloyl-CoA hydratase/lyase [EC:4.1.2.61]	30	25	9	222	30	14	17	5	288	4	277	45	35	10	18	75	59	28	30	49	25	43	69	58	74	45	55	43	101	22	66	41	24	33	79	26	57	20	3	34	20	53	25	223	141	23	53	31	0	6	23	45	39	14	4	7	56	3
K18425	9100 Metabolism	09101 Carbohydrate metabolism	00630 Glyoxylate and dicarboxylate metabolism [PATH:ko00630]	3-hydroxy-D-aspartate aldolase [EC:4.1.3.41]	1	3	6	151	115	0	0	8	230	56	91	45	26	88	159	0	10	1	0	0	4	0	0	0	0	0	2	0	0	1	6	1	0	0	0	0	46	19	9	4	1	71	4	111	283	21	23	4	14	0	4	26	188	4	0	37	1	5
K18429	9100 Metabolism	09107 Glycan biosynthesis and metabolism	00541 Biosynthesis of various nucleotide sugars [PATH:ko00541]	GDP/UDP-N,N'-diacetylbacillosamine 2-epimerase (hydrolysing) [EC:3.2.1.184]	1	7	0	0	0	0	0	0	3	0	7	0	2	10	0	5	4	7	9	0	5	6	5	6	9	6	2	4	2	2	2	4	2	11	3	2	0	0	1	0	0	2	0	1	0	8	0	24	0	6	11	0	0	1	1	0	47	0
K18445	9100 Metabolism	09104 Nucleotide metabolism	00230 Purine metabolism [PATH:ko00230]	diadenosine hexaphosphate hydrolase (ATP-forming) [EC:3.6.1.61]	13	31	12	0	0	15	96	12	0	45	0	0	0	66	0	29	10	10	13	112	8	59	20	24	42	61	36	24	16	20	40	16	40	31	25	20	0	41	11	29	4	0	0	0	0	14	9	108	7	64	5	5	40	0	0	12	24	0
K18446	9190 Not Included in Pathway or Brite	09191 Unclassified: metabolism	99980 Enzymes with EC numbers	triphosphatase [EC:3.6.1.25]	110.67	297	178	329.33	513.33	359.42	49.67	304.17	697.5	499	489.58	611.83	863	363.42	802.92	357	185.5	392.67	373.25	68.75	440.33	74.83	135.17	110.83	156.33	151.33	161.67	52.67	68.92	104.33	63.67	65	96	295.92	42.83	96	742.75	268.33	124.5	262.5	445	390.75	506.5	421.33	206	372.92	755.33	172.17	809.83	154.75	643.5	273.58	327.33	171.83	688.33	440.17	109.67	945.25
K18455	9190 Not Included in Pathway or Brite	09191 Unclassified: metabolism	99980 Enzymes with EC numbers	mycothiol S-conjugate amidase [EC:3.5.1.115]	111.5	71	55	438	480.5	277	255	278	284.5	219	319	203	259.5	284	277.5	101	188.5	273	140	131	94	113.5	183.5	179.5	187	177	70	59	48	90	47	58	64.5	141	64.5	74	230.5	260	193	334	119	209	308	306.5	374	269.5	93.5	253	112	278.5	99	223	314.5	108	62	234.5	71	29.5
K18456	9190 Not Included in Pathway or Brite	09191 Unclassified: metabolism	99980 Enzymes with EC numbers	8-oxoguanine deaminase [EC:3.5.4.32]	795.67	732	486	262.33	331.33	636.67	489.67	403.67	516	585	355.33	665.33	775	430.67	416.67	697	761	907.67	866	864	1073.33	456.33	502.67	496.33	595.33	472.33	781.67	805.67	808.67	655.33	838.67	1005	598	823.67	866.33	757	380	800.33	262	546	552	449	393	345.33	272	411.67	1614.33	225.67	1324.33	327	727	368.33	370.33	218.33	1455.33	636.67	376.67	1831
K18457	9190 Not Included in Pathway or Brite	09191 Unclassified: metabolism	99980 Enzymes with EC numbers	L-proline amide hydrolase [EC:3.5.1.101]	550	63	161	225	58	37	399	20	176	202	176	254	224	60	39	105	137	85	102	683	97	375	298	307	349	288	590	618	681	484	666	834	375	250	664	564	16	460	158	133	80	163	121	100	266	79	391	49	11	93	9	174	70	25	23	185	95	18
K18459	9190 Not Included in Pathway or Brite	09191 Unclassified: metabolism	99980 Enzymes with EC numbers	guanidinopropionase [EC:3.5.3.17]	149	139	69	8	42	42	64	32	39	123	39	64	42	114	13	246	440	246	219	159	214	238	240	237	300	181	73	166	82	84	132	151	121	137	228	88	38	151	18	23	9	169	65	111	0	47	82	93	29	55	32	32	88	24	95	140	148	77
K18472	9100 Metabolism	09101 Carbohydrate metabolism	00630 Glyoxylate and dicarboxylate metabolism [PATH:ko00630]	acetyl-CoA/propionyl-CoA carboxylase carboxyl transferase subunit [EC:6.4.1.2 6.4.1.3 2.1.3.15]	11	13	15	347	61.5	14.5	18	13	139	60	217	116.5	90.5	62	78	29	69.5	35	47	7.5	8	50.5	95.5	94.5	108	100	27	18	29	33	22	26	18.5	38	31.5	26	34	40.5	6.5	21	6	32	91.5	52.5	208	29	23.5	59.5	13	9.5	17.5	97	24.5	10.5	2	86.5	10	9
K18475	9180 Brite Hierarchies	09183 Protein families: signaling and cellular processes	02035 Bacterial motility proteins [BR:ko02035]	lysine-N-methylase [EC:2.1.1.-]	0	0	0	0	0	18	4	2	0	0	0	0	16	30	0	0	0	0	0	0	4	0	0	0	0	0	0	4	2	2	0	4	14	4	2	4	0	0	18	6	8	40	136	0	0	38	0	38	22	6	2	66	22	0	0	32	0	0
K18476	9180 Brite Hierarchies	09182 Protein families: genetic information processing	03000 Transcription factors [BR:ko03000]	TetR/AcrR family transcriptional regulator, tetracycline repressor protein	4.5	0	4	0	38	2.5	1	2	46.5	81	24	35.5	112	10	175.5	0	1	0	3	15.5	1	0	0	0	0	0	0	0	0	0	0	5	0	0	0	0	150.5	36.5	3.5	2	1	45	79.5	20	0	17.5	15	2.5	5	0	10.5	9	5	1.5	1	23	0	5.5
K18478	9100 Metabolism	09101 Carbohydrate metabolism	00566 Sulfoquinovose metabolism [PATH:ko00566]	sulfofructose kinase [EC:2.7.1.184]	4	2	10	108	106	1	0	6	242	48	172	43	36	44	160	0	15	1	0	3	2	0	0	0	0	0	19	0	1	2	6	1	2	0	0	0	29	24	12	4	1	37	17	86	292	19	23	4	17	0	2	61	163	5	0	55	3	12
K18479	9100 Metabolism	09101 Carbohydrate metabolism	00566 Sulfoquinovose metabolism [PATH:ko00566]	sulfoquinovose isomerase [EC:5.3.1.31]	66	280	118	0	70	255	21	93	0	0	0	0	0	33	0	64	81	289	299	30	388	18	29	13	45	57	22	26	26	58	36	18	68	244	11	67	0	55	17	179	39	21	19	11	0	8	491	35	515	79	114	43	4	27	679	5	98	902
K18480	9180 Brite Hierarchies	09183 Protein families: signaling and cellular processes	02000 Transporters [BR:ko02000]	cholesterol transport system auxiliary component	685	489	318	413	337	224	178	505	572	697	553	583	718	539	455	511	748	676	713	547	779	680	663	607	673	606	423	401	422	314	466	388	423	475	458	343	530	684	698	248	115	677	652	502	344	623	492	469	282	586	594	403	456	623	513	858	656	383
K18481	9180 Brite Hierarchies	09183 Protein families: signaling and cellular processes	02000 Transporters [BR:ko02000]	Mce-associated membrane protein	30	46	40	1976	104	68	12	54	958	218	1098	448	602	228	418	50	150	52	0	12	0	4	10	6	12	10	28	0	24	20	2	0	0	10	0	0	10	78	10	94	0	142	146	496	1256	176	94	20	70	6	54	678	104	26	12	228	26	60
K18532	9120 Genetic Information Processing	09122 Translation	03008 Ribosome biogenesis in eukaryotes [PATH:ko03008]	adenylate kinase [EC:2.7.4.3]	0	1	0	151	45	2	0	4	0	0	19	28	0	13	28	0	4	1	0	1	0	0	0	0	0	0	2	0	3	0	0	0	0	0	0	0	0	2	0	2	0	0	6	3	23	21	4	0	0	0	0	26	1	0	0	3	4	0
K18538	9100 Metabolism	09110 Biosynthesis of other secondary metabolites	00332 Carbapenem biosynthesis [PATH:ko00332]	thienamycin biosynthesis protein ThnN	3	3	3	173	0	6	1	5	84	20	82	38	42	17	29	4	7	5	0	1	0	0	0	0	0	0	2	0	1	2	0	0	0	0	0	0	1	6	1	6	0	10	11	8	112	15	9	1	7	0	4	62	4	2	0	15	2	4
K18539	9100 Metabolism	09110 Biosynthesis of other secondary metabolites	00332 Carbapenem biosynthesis [PATH:ko00332]	thienamycin biosynthesis protein ThnO	3	3	3	173	0	6	1	5	84	20	82	38	42	17	29	4	7	5	0	1	0	0	0	0	0	0	2	0	1	2	0	0	0	0	0	0	1	6	1	6	0	10	11	8	112	15	9	1	7	0	4	62	4	2	0	15	2	4
K18544	9180 Brite Hierarchies	09181 Protein families: metabolism	01002 Peptidases and inhibitors [BR:ko01002]	streptogrisin A [EC:3.4.21.80]	0	3	0	32	5	2	0	0	27	0	44	3	33	9	24	2	16	0	0	0	0	0	0	0	0	0	0	0	2	0	0	0	0	0	0	0	0	3	0	5	0	10	8	94	0	5	1	1	0	0	3	11	12	1	3	9	1	3
K18545	9180 Brite Hierarchies	09181 Protein families: metabolism	01002 Peptidases and inhibitors [BR:ko01002]	streptogrisin B [EC:3.4.21.81]	0.5	3	1	32	17	3.5	0	0	46.5	41	48	5.5	53	12	27.5	2	16	0	1	1.5	0	0	0	0	0	0	0	0	2	0	0	0	0	0	0	0	20.5	6.5	2.5	7	1	22	20.5	106	0	8.5	4	1.5	0	0	4.5	13	12	2.5	4	12	1	3.5
K18546	9180 Brite Hierarchies	09181 Protein families: metabolism	01002 Peptidases and inhibitors [BR:ko01002]	streptogrisin C [EC:3.4.21.-]	107	47	26	32	224	110	65	40	47	94	227	127	150	43	93	58	72	44	85	174	35	283	244	149	195	200	47	45	105	82	114	73	113	92	52	70	0	64	431	63	28	182	88	178	278	49	36	58	18	157	54	102	88	66	28	156	51	14
K18547	9180 Brite Hierarchies	09181 Protein families: metabolism	01002 Peptidases and inhibitors [BR:ko01002]	streptogrisin D [EC:3.4.21.-]	0	3	1	32	47	2	0	1	32	9	84	31	57	14	40	2	23	1	0	1	0	0	0	0	0	0	0	0	3	0	0	0	0	0	0	0	0	3	0	5	0	11	10	114	53	6	1	1	0	3	4	18	15	2	3	16	2	5
K18552	9180 Brite Hierarchies	09183 Protein families: signaling and cellular processes	01504 Antimicrobial resistance genes [BR:ko01504]	MFS transporter, DHA1 family, chloramphenicol/florfenicol resistance protein	74.67	53	64	27.33	55.33	104.67	22.67	457.67	23	36	54.33	62.33	12	125.67	25.67	277	52	174.67	69	117	161.33	46.33	85.67	65.33	44.33	56.33	120.67	56.67	20.67	35.33	36.67	54	58	102.67	24.33	35	64	46.33	133	120	378	23	100	138.33	18	88.67	41.33	222.67	421.33	335	518	204.33	86.33	133.33	57.33	41.67	111.67	182
K18553	9180 Brite Hierarchies	09183 Protein families: signaling and cellular processes	01504 Antimicrobial resistance genes [BR:ko01504]	MFS transporter, DHA1 family, chloramphenicol resistance protein	3	9	4	237	52	10	1	6	143	29	210	72	132	40	93	8	46	6	0	2	0	0	0	0	0	0	2	0	6	2	0	0	0	0	0	0	1	12	1	16	0	31	29	216	165	26	11	3	7	3	11	91	31	5	6	40	5	12
K18554	9180 Brite Hierarchies	09183 Protein families: signaling and cellular processes	01504 Antimicrobial resistance genes [BR:ko01504]	chloramphenicol 3-O phosphotransferase [EC:2.7.1.-]	509	37	86	32	117	25	375	5	76	133	204	229	241	49	56	54	90	45	44	639	55	164	170	192	186	167	460	549	555	414	501	695	303	191	511	484	0	404	145	129	76	147	79	142	106	38	348	23	3	81	7	70	52	19	19	120	58	15
K18567	9180 Brite Hierarchies	09183 Protein families: signaling and cellular processes	02000 Transporters [BR:ko02000]	MFS transporter, DHA1 family, purine base/nucleoside efflux pump	224.34	864	394	344.66	401.16	906.84	103.34	591.34	471	366	399.66	519.16	601.5	427.34	468.34	742	367.5	1035.34	984	116.5	1258.66	206.16	297.84	214.16	320.66	326.66	228.34	126.34	120.34	243.66	146.34	117	221.5	819.34	83.16	239	400	331.16	135.5	611	875	185	372.5	395.16	274	393.34	1701.16	304.84	2047.66	344.5	1087.5	428.66	365.16	299.16	2044.66	452.84	311.34	2718
K18568	9100 Metabolism	09110 Biosynthesis of other secondary metabolites	00332 Carbapenem biosynthesis [PATH:ko00332]	CoA pyrophosphatase [EC:3.6.1.-]	33	35	28	214	218	178	172	198	132	76	142	107	170	68	217	43	123	92	84	76	52	30	55	42	41	57	12	41	15	32	25	36	32	68	31	35	133	190	117	239	89	118	156	63	174	41	36	43	80	193	31	119	19	68	24	78	37	12
K18569	9100 Metabolism	09110 Biosynthesis of other secondary metabolites	00332 Carbapenem biosynthesis [PATH:ko00332]	hydrolase [EC:3.1.3.-]	0	0	1	0	42	0	0	1	5	9	40	28	24	5	16	0	7	1	0	1	0	0	0	0	0	0	0	0	1	0	0	0	0	0	0	0	0	0	0	0	0	1	2	20	53	1	0	0	0	3	1	7	3	1	0	7	1	2
K18572	9100 Metabolism	09110 Biosynthesis of other secondary metabolites	00332 Carbapenem biosynthesis [PATH:ko00332]	putative pantetheine hydrolase [EC:3.5.1.-]	36	38	30	320	185.5	159.5	151	195	175	96	230	128.5	190.5	94	258	65	152.5	105	120	70.5	52	69.5	113.5	100.5	135	126	29	59	38	56	40	53	39.5	89	56.5	49	162	209.5	95.5	232	65	100	132.5	139.5	131	54	51.5	81.5	76	175.5	27.5	151	40.5	58.5	28	79.5	37	14
K18581	9190 Not Included in Pathway or Brite	09191 Unclassified: metabolism	99980 Enzymes with EC numbers	unsaturated chondroitin disaccharide hydrolase [EC:3.2.1.180]	3	2	4	0	7	0	1	11	51	21	41	4	2	26	52	1	4	0	0	1	2	0	0	0	0	0	7	0	1	0	0	4	1	0	0	0	190	5	5	2	0	19	9	0	100	23	6	1	0	3	6	39	34	0	2	8	0	3
K18586	9100 Metabolism	09108 Metabolism of cofactors and vitamins	00130 Ubiquinone and other terpenoid-quinone biosynthesis [PATH:ko00130]	ubiquinone biosynthesis protein COQ4	431	290	131	0	85	134	74	83	18	179	31	39	52	146	38	149	139	366	428	246	480	267	302	254	213	272	117	68	158	152	171	96	182	232	75	86	25	307	485	84	48	345	215	112	2	192	151	225	40	220	95	84	128	506	393	340	426	251
K18587	9190 Not Included in Pathway or Brite	09191 Unclassified: metabolism	99987 Cofactor metabolism	ubiquinone biosynthesis protein COQ9	487	329	151	0	98	143	193	88	18	228	31	63	103	151	38	242	196	389	458	315	504	441	439	379	378	395	203	169	302	210	309	203	271	315	222	175	25	373	499	92	80	362	227	113	68	213	192	245	41	234	99	112	131	508	393	354	446	253
K18588	9190 Not Included in Pathway or Brite	09191 Unclassified: metabolism	99987 Cofactor metabolism	coenzyme Q-binding protein COQ10	1157	510	392	219	257	200	634	127	245	557	421	406	392	306	111	575	773	687	757	1114	797	857	857	839	894	763	876	994	1115	765	1124	1191	757	648	1116	911	151	956	679	230	168	693	426	292	335	321	666	330	66	345	129	354	340	549	495	670	635	287
K18590	9180 Brite Hierarchies	09183 Protein families: signaling and cellular processes	01504 Antimicrobial resistance genes [BR:ko01504]	dihydrofolate reductase (trimethoprim resistance protein) [EC:1.5.1.3]	81.67	288	146	210.33	189.83	328.92	27.67	280.17	408.5	317	259.58	426.33	553.5	277.42	410.92	331	142	359.67	321.25	42.25	431.33	27.33	59.67	33.33	48.33	63.33	125.67	34.67	34.92	70.33	39.67	37	68.5	264.92	11.33	69	363.75	186.83	83	231.5	427	118.75	255	254.83	184	336.92	687.83	108.67	788.83	138.25	593	212.58	263.83	152.33	681.33	365.67	104.67	912.25
K18593	9100 Metabolism	09102 Energy metabolism	00720 Other carbon fixation pathways [PATH:ko00720]	4-hydroxybutyrate---CoA ligase (ADP-forming) [EC:6.2.1.56]	0	1	0	151	45	2	0	4	0	0	19	28	0	13	28	0	4	1	0	1	0	0	0	0	0	0	2	0	3	0	0	0	0	0	0	0	0	2	0	2	0	0	6	3	23	21	4	0	0	0	0	26	1	0	0	3	4	0
K18594	9100 Metabolism	09102 Energy metabolism	00720 Other carbon fixation pathways [PATH:ko00720]	3-hydroxypropionyl-CoA synthetase (ADP-forming) [EC:6.2.1.-]	0	1	0	151	45	2	0	4	0	0	19	28	0	13	28	0	4	1	0	1	0	0	0	0	0	0	2	0	3	0	0	0	0	0	0	0	0	2	0	2	0	0	6	3	23	21	4	0	0	0	0	26	1	0	0	3	4	0
K18601	9190 Not Included in Pathway or Brite	09191 Unclassified: metabolism	99980 Enzymes with EC numbers	aldehyde dehydrogenase [EC:1.2.1.-]	0	1	0	151	45	2	0	4	0	0	19	28	0	13	28	0	4	1	0	1	0	0	0	0	0	0	2	0	3	0	0	0	0	0	0	0	0	2	0	2	0	0	6	3	23	21	4	0	0	0	0	26	1	0	0	3	4	0
K18602	9100 Metabolism	09102 Energy metabolism	00720 Other carbon fixation pathways [PATH:ko00720]	malonic semialdehyde reductase [EC:1.1.1.-]	0	1	0	151	45	2	0	4	0	0	19	28	0	13	28	0	4	1	0	1	0	0	0	0	0	0	2	0	3	0	0	0	0	0	0	0	0	2	0	2	0	0	6	3	23	21	4	0	0	0	0	26	1	0	0	3	4	0
K18603	9100 Metabolism	09102 Energy metabolism	00720 Other carbon fixation pathways [PATH:ko00720]	acetyl-CoA/propionyl-CoA carboxylase [EC:6.4.1.2 6.4.1.3]	0	1	0	151	45	2	0	4	0	0	19	28	0	13	28	0	4	1	0	1	0	0	0	0	0	0	2	0	3	0	0	0	0	0	0	0	0	2	0	2	0	0	6	3	23	21	4	0	0	0	0	26	1	0	0	3	4	0
K18604	9100 Metabolism	09102 Energy metabolism	00720 Other carbon fixation pathways [PATH:ko00720]	acetyl-CoA/propionyl-CoA carboxylase [EC:6.4.1.2 6.4.1.3 2.1.3.15]	0	1	0	151	45	2	0	4	0	0	19	28	0	13	28	0	4	1	0	1	0	0	0	0	0	0	2	0	3	0	0	0	0	0	0	0	0	2	0	2	0	0	6	3	23	21	4	0	0	0	0	26	1	0	0	3	4	0
K18605	9100 Metabolism	09102 Energy metabolism	00720 Other carbon fixation pathways [PATH:ko00720]	biotin carboxyl carrier protein	0	1	0	151	45	2	0	4	0	0	19	28	0	13	28	0	4	1	0	1	0	0	0	0	0	0	2	0	3	0	0	0	0	0	0	0	0	2	0	2	0	0	6	3	23	21	4	0	0	0	0	26	1	0	0	3	4	0
K18640	9180 Brite Hierarchies	09183 Protein families: signaling and cellular processes	04812 Cytoskeleton proteins [BR:ko04812]	plasmid segregation protein ParM	0	1	3	21	20	0	0	7	0	12	0	36	12	0	56	0	4	0	0	0	0	0	0	0	0	0	3	0	1	0	1	0	0	0	2	0	43	0	4	2	1	10	73	16	21	47	34	14	7	4	8	11	84	2	1	25	0	0
K18642	9180 Brite Hierarchies	09183 Protein families: signaling and cellular processes	04812 Cytoskeleton proteins [BR:ko04812]	crescentin	635	156	153	0	63	54	437	19	69	231	87	191	197	118	0	283	488	243	235	771	225	393	389	414	474	340	524	704	629	492	629	838	419	302	731	564	4	540	162	138	83	302	127	46	0	56	416	81	17	111	21	70	111	38	94	228	150	12
K18649	9100 Metabolism	09101 Carbohydrate metabolism	00562 Inositol phosphate metabolism [PATH:ko00562]	inositol-phosphate phosphatase / L-galactose 1-phosphate phosphatase / histidinol-phosphatase [EC:3.1.3.25 3.1.3.93 3.1.3.15]	706	216	260	219	167	62	557	44	227	363	390	367	337	155	73	417	634	319	325	857	317	483	523	558	626	435	748	914	954	594	937	1078	549	388	1022	816	126	615	184	145	120	346	211	179	267	123	505	102	25	119	34	249	212	42	102	326	203	36
K18652	9100 Metabolism	09110 Biosynthesis of other secondary metabolites	00998 Biosynthesis of various antibiotics [PATH:ko00998]	glucose-6-phosphate 3-dehydrogenase [EC:1.1.1.361]	67.67	282	118	19.33	76.33	314.67	22.67	211.67	12	4	21.33	16.33	7	75.67	12.67	315	81	359.67	311	30	431.33	27.33	59.67	33.33	48.33	63.33	52.67	31.67	26.67	70.33	36.67	26	68	264.67	11.33	67	8	58.33	30	192	402	23	31	59.33	18	26.67	503.33	88.67	742.33	107	377	141.33	70.33	111.33	681.33	21.67	98.67	902
K18653	9100 Metabolism	09110 Biosynthesis of other secondary metabolites	00998 Biosynthesis of various antibiotics [PATH:ko00998]	3-dehydro-glucose-6-phosphate---glutamate transaminase [EC:2.6.1.104]	4	4	4	206	48	8	1	10	84	20	82	164	61	27	48	4	8	5	0	2	0	0	0	0	0	0	8	0	1	2	1	1	0	0	0	0	19	8	1	6	1	10	17	57	153	15	9	1	7	3	7	71	61	2	1	27	2	4
K18657	9180 Brite Hierarchies	09182 Protein families: genetic information processing	03036 Chromosome and associated proteins [BR:ko03036]	cell division protein ZapC	1.67	2	0	19.33	6.33	59.67	1.67	118.67	12	4	21.33	16.33	7	42.67	12.67	251	0	70.67	12	0	43.33	9.33	30.67	20.33	3.33	6.33	30.67	5.67	0.67	12.33	0.67	8	0	20.67	0.33	0	8	3.33	13	13	363	2	12	48.33	18	18.67	12.33	53.67	227.33	28	263	98.33	66.33	84.33	2.33	16.67	0.67	0
K18661	9100 Metabolism	09105 Amino acid metabolism	00280 Valine, leucine and isoleucine degradation [PATH:ko00280]	malonyl-CoA/methylmalonyl-CoA synthetase [EC:6.2.1.-]	722	224	262	208	161	70	559	64	229	385	350	387	341	161	109	420	629	349	321	874	352	492	542	573	637	443	741	925	957	600	941	1087	552	411	1029	822	132	638	179	156	123	344	188	211	206	116	513	135	42	138	44	238	202	36	114	296	250	104
K18672	9190 Not Included in Pathway or Brite	09191 Unclassified: metabolism	99980 Enzymes with EC numbers	diadenylate cyclase [EC:2.7.7.85]	36	61	40	540	338	476	140	48	323	194	400	319	192	226	336	37	92	25	26	141	54	81	28	39	60	81	81	36	47	52	44	48	71	50	38	37	409	133	95	101	65	123	265	275	670	209	120	170	47	193	51	294	393	127	10	216	49	53
K18676	9100 Metabolism	09107 Glycan biosynthesis and metabolism	00520 Amino sugar and nucleotide sugar metabolism [PATH:ko00520]	glucosamine kinase [EC:2.7.1.8]	575	83	214	0	70	58	398	326	41	153	81	181	164	87	0	92	149	131	114	748	165	209	226	252	243	219	648	630	685	465	667	841	399	263	641	570	22	442	265	222	92	156	152	25	0	79	371	157	182	363	244	144	43	63	59	129	140	120
K18682	9180 Brite Hierarchies	09182 Protein families: genetic information processing	03019 Messenger RNA biogenesis [BR:ko03019]	ribonucrease Y [EC:3.1.-.-]	313.5	575.5	631	494	734.5	765	616.5	430	757	514	547	476	487.5	560	793	165	477.5	162	322	329	159	533.5	417	496.5	456	533.5	465.5	472	458	596.5	403.5	334.5	630	449.5	442	522.5	667	294.5	571	698	270	577	659.5	618.5	765	539.5	241	691	152	620.5	149	558	520.5	686.5	298	419.5	556.5	236
K18687	9100 Metabolism	09111 Xenobiotics biodegradation and metabolism	00984 Steroid degradation [PATH:ko00984]	HIP---CoA ligase [EC:6.2.1.41]	6	9	7	378	48	15	2	12	202	57	252	134	152	53	131	10	41	11	0	3	0	0	0	0	0	0	4	0	5	4	0	0	0	0	0	0	26	24	6	17	4	37	40	137	279	52	29	3	14	3	20	152	30	7	5	48	7	13
K18688	9100 Metabolism	09111 Xenobiotics biodegradation and metabolism	00984 Steroid degradation [PATH:ko00984]	3-oxocholest-4-en-26-oate---CoA ligase [EC:6.2.1.42]	3	6	3	205	5	8	1	5	111	20	126	41	75	26	53	6	23	5	0	1	0	0	0	0	0	0	2	0	3	2	0	0	0	0	0	0	1	9	1	11	0	20	19	102	112	20	10	2	7	0	7	73	16	3	3	24	3	7
K18691	9180 Brite Hierarchies	09181 Protein families: metabolism	01011 Peptidoglycan biosynthesis and degradation proteins [BR:ko01011]	membrane-bound lytic murein transglycosylase F [EC:4.2.2.-]	162.67	575	298	428.33	398.83	597.92	53.67	445.17	877.5	653	535.58	855.33	1125.5	510.42	873.92	411	286	649.67	630.25	84.25	819.33	45.33	88.67	46.33	93.33	120.33	222.67	63.67	68.92	129.33	80.67	67	136.5	508.92	22.33	138	728.75	388.83	157	453.5	492	235.75	502	477.83	419	656.92	1367.83	165.67	1357.83	247.25	922	349.58	514.83	220.33	1360.33	727.67	209.67	1828.25
K18692	9180 Brite Hierarchies	09182 Protein families: genetic information processing	03009 Ribosome biogenesis [BR:ko03009]	ATP-dependent RNA helicase CshB [EC:3.6.4.13]	5	4	7	21	57	0	2	8	11	79	8	36	72	11	124	1	6	2	1	2	2	0	0	2	1	0	7	0	5	0	1	0	0	0	2	4	89	55	8	7	1	35	91	37	21	54	40	15	13	8	16	28	89	3	2	31	1	2
K18697	9100 Metabolism	09103 Lipid metabolism	00564 Glycerophospholipid metabolism [PATH:ko00564]	phosphatidylglycerophosphatase C [EC:3.1.3.27]	4.67	8	2	60.33	9.33	82.67	38.67	122.67	15	6	21.33	16.33	7	54.67	12.67	251	0	71.67	13	2	43.33	14.33	32.67	23.33	5.33	18.33	34.67	5.67	3.67	17.33	2.67	9	3	28.67	2.33	8	8	6.33	40	31	393	38	12	52.33	18	18.67	12.33	65.67	229.33	49	263	98.33	66.33	89.33	3.33	19.67	3.67	0
K18700	9190 Not Included in Pathway or Brite	09191 Unclassified: metabolism	99980 Enzymes with EC numbers	fluoroacetyl-CoA thioesterase [EC:3.1.2.29]	54	35	68	93	86	39	20	323	183	31	196	29	19	57	52	11	53	59	29	95	74	28	34	30	29	42	98	40	20	19	34	38	55	56	16	27	41	36	124	109	13	31	102	112	163	60	35	138	185	288	245	149	64	54	39	46	60	117
K18701	9190 Not Included in Pathway or Brite	09191 Unclassified: metabolism	99980 Enzymes with EC numbers	arsenate-mycothiol transferase [EC:2.8.4.2]	5.5	1	5	0	38	2.5	1	4	59.5	81	24	37.5	118	10	175.5	1	5	2	3	19.5	1	1	5	6	1	2	0	0	0	1	0	9	0	0	0	0	150.5	42.5	3.5	2	1	48	83.5	20	0	17.5	15	2.5	9	0	10.5	9	5	7.5	1	38	0	5.5
K18702	9190 Not Included in Pathway or Brite	09191 Unclassified: metabolism	99980 Enzymes with EC numbers	CoA:oxalate CoA-transferase [EC:2.8.3.19]	27	13	29	310	390	33	8	24	537	183	365	195	320	96	425	5	25	15	11	32	7	2	5	7	10	2	22	0	15	7	7	14	13	0	2	3	403	67	41	47	12	340	260	357	204	53	83	16	30	11	62	98	151	34	7	83	2	39
K18703	9190 Not Included in Pathway or Brite	09191 Unclassified: metabolism	99980 Enzymes with EC numbers	succinate---hydroxymethylglutarate CoA-transferase [EC:2.8.3.13]	1	1	0	74	10	4	1	0	95	0	90	15	9	0	6	0	4	1	0	0	0	0	0	0	0	0	0	0	3	1	0	0	0	0	0	0	19	0	0	11	0	12	6	74	47	5	10	2	0	0	3	15	13	4	1	0	0	1
K18765	9180 Brite Hierarchies	09182 Protein families: genetic information processing	03019 Messenger RNA biogenesis [BR:ko03019]	RNase E specificity factor CsrD	1.67	2	0	19.33	6.33	59.67	1.67	118.67	12	4	21.33	16.33	7	42.67	12.67	251	0	70.67	12	0	43.33	9.33	30.67	20.33	3.33	6.33	30.67	5.67	0.67	12.33	0.67	8	0	20.67	0.33	0	8	3.33	13	13	363	2	12	48.33	18	18.67	12.33	53.67	227.33	28	263	98.33	66.33	84.33	2.33	16.67	0.67	0
K18778	9180 Brite Hierarchies	09182 Protein families: genetic information processing	03036 Chromosome and associated proteins [BR:ko03036]	cell division protein ZapD	74.67	53	64	27.33	55.33	104.67	22.67	457.67	23	36	54.33	62.33	12	125.67	25.67	277	52	174.67	69	117	161.33	46.33	85.67	65.33	44.33	56.33	120.67	56.67	20.67	35.33	36.67	54	58	102.67	24.33	35	64	46.33	133	120	378	23	100	138.33	18	88.67	41.33	222.67	421.33	335	518	204.33	86.33	133.33	57.33	41.67	111.67	182
K18779	9180 Brite Hierarchies	09182 Protein families: genetic information processing	03016 Transfer RNA biogenesis [BR:ko03016]	7-cyano-7-deazaguanine tRNA-ribosyltransferase [EC:2.4.2.48]	0	1	0	151	45	2	0	4	0	0	19	28	0	13	28	0	4	1	0	1	0	0	0	0	0	0	2	0	3	0	0	0	0	0	0	0	0	2	0	2	0	0	6	3	23	21	4	0	0	0	0	26	1	0	0	3	4	0
K18786	9190 Not Included in Pathway or Brite	09191 Unclassified: metabolism	99980 Enzymes with EC numbers	cellobionic acid phosphorylase [EC:2.4.1.321]	525	49	150	0	28	24	379	3	39	128	80	178	164	30	0	81	109	73	85	656	91	181	192	222	214	177	567	590	669	448	635	803	346	207	625	543	0	411	146	124	79	137	69	8	0	31	355	22	3	75	2	45	34	16	21	113	82	11
K18788	9100 Metabolism	09107 Glycan biosynthesis and metabolism	00542 O-Antigen repeat unit biosynthesis [PATH:ko00542]	UDP-Gal:alpha-D-GlcNAc-diphosphoundecaprenol beta-1,3-galactosyltransferase [EC:2.4.1.303]	0	0	0	0	3.5	0.25	0	0.5	9.5	5	5.25	0	0.5	1.75	4.25	0	0	0	0.25	0.25	0	0	0	0	0	0	0	0	0.25	0	0	0	0.5	0.25	0	0	2.75	0.5	1	0.5	0	2.75	0	2.5	0	1.25	0.5	0	0.5	1.25	1	3.25	0.5	0	0	0	0	1.25
K18800	9100 Metabolism	09108 Metabolism of cofactors and vitamins	00130 Ubiquinone and other terpenoid-quinone biosynthesis [PATH:ko00130]	2-polyprenylphenol 6-hydroxylase [EC:1.14.13.240]	163.34	576	292	420.66	379.66	657.84	55.34	560.34	817	634	519.16	852.66	1107	554.84	821.84	662	284	719.34	642.5	84.5	862.66	54.66	119.34	66.66	96.66	126.66	251.34	69.34	69.84	140.66	79.34	74	137	529.84	22.66	138	727.5	373.66	166	463	854	237.5	510	509.66	368	673.84	1375.66	217.34	1577.66	276.5	1186	425.16	527.66	304.66	1362.66	731.34	209.34	1824.5
K18814	9180 Brite Hierarchies	09183 Protein families: signaling and cellular processes	02000 Transporters [BR:ko02000]	putative inorganic carbon (hco3(-)) transporter	3	5	12	252	154	4	1	12	407	84	224	79	61	88	234	0	16	3	0	0	4	0	0	0	0	0	4	0	3	3	8	2	0	0	0	0	77	38	14	19	2	86	14	204	399	29	38	8	22	0	7	67	255	8	1	50	2	11
K18816	9180 Brite Hierarchies	09183 Protein families: signaling and cellular processes	01504 Antimicrobial resistance genes [BR:ko01504]	aminoglycoside 6'-N-acetyltransferase I [EC:2.3.1.82]	13	31	12	0	0	15	96	12	0	45	0	0	0	66	0	29	10	10	13	112	8	59	20	24	42	61	36	24	16	20	40	16	40	31	25	20	0	41	11	29	4	0	0	0	0	14	9	108	7	64	5	5	40	0	0	12	24	0
K18821	9100 Metabolism	09108 Metabolism of cofactors and vitamins	00785 Lipoic acid metabolism [PATH:ko00785]	lipoyl amidotransferase [EC:2.3.1.200]	5	4	7	21	57	0	2	8	11	79	8	36	72	11	124	1	6	2	1	2	2	0	0	2	1	0	7	0	5	0	1	0	0	0	2	4	89	55	8	7	1	35	91	37	21	54	40	15	13	8	16	28	89	3	2	31	1	2
K18824	9100 Metabolism	09108 Metabolism of cofactors and vitamins	00790 Folate biosynthesis [PATH:ko00790]	dihydropteroate synthase type 2 [EC:2.5.1.15]	538	56	163	79	48	24	379	13	77	195	104	247	210	54	10	99	128	98	106	660	117	187	199	238	228	195	583	670	729	475	684	845	364	222	674	656	55	432	152	124	79	149	78	83	102	68	388	25	3	75	5	100	78	16	22	142	91	17
K18827	9180 Brite Hierarchies	09181 Protein families: metabolism	01005 Lipopolysaccharide biosynthesis proteins [BR:ko01005]	O-antigen chain-terminating methyltransferase [EC:2.1.1.- 2.1.1.294 2.7.1.181]	6	11	12	185	96	0	1	17	215	81	123	49	32	70	175	1	13	1	1	4	4	0	0	0	0	0	16	0	1	1	4	9	1	0	0	0	219	29	15	7	1	78	30	77	276	43	21	4	15	4	15	100	162	2	2	41	3	13
K18828	9180 Brite Hierarchies	09182 Protein families: genetic information processing	03016 Transfer RNA biogenesis [BR:ko03016]	tRNA(fMet)-specific endonuclease VapC [EC:3.1.-.-]	1142.67	1289	1318	127.33	340.83	762.92	1085.67	960.17	360.5	592	300.58	219.33	156.5	867.42	238.92	849	1184	803.67	1119.25	976.25	895.33	1299.33	1144.67	1162.33	947.33	1179.33	925.67	1070.67	1052.92	1254.33	1026.67	744	1408.5	1055.92	979.33	1060	234.75	620.83	1733	1189.5	758	926.75	458	472.83	410	742.92	390.83	1241.67	399.83	1160.25	492	701.58	604.83	1446.33	1010.33	757.67	1430.67	589.25
K18829	9180 Brite Hierarchies	09183 Protein families: signaling and cellular processes	02048 Prokaryotic defense system [BR:ko02048]	antitoxin VapB	687.67	441	209	19.33	161.33	324.67	221.67	251.67	58	353	77.33	67.33	119	256.67	22.67	720	566	647.67	685	599	711.33	811.33	836.67	687.33	733.33	686.33	318.67	324.67	451.67	332.33	502.67	351	425	477.67	401.33	279	13	478.33	944	168	470	646	312	168.33	84	252.67	284.33	379.67	291.33	429	415	247.33	274.33	659.33	468.33	554.67	555.67	257
K18831	9180 Brite Hierarchies	09183 Protein families: signaling and cellular processes	02048 Prokaryotic defense system [BR:ko02048]	HTH-type transcriptional regulator / antitoxin HigA	1108.5	1042.5	1608	126	136	245.5	1468.5	224	208	386	269	559.5	356	359	16	323	510	262	556	1337.5	358	773	711.5	797	734	838.5	1198.5	1531	1414	1447.5	1371.5	1635.5	1231.5	869.5	1366.5	1472.5	34	817	641.5	828	360	606	211	424	135	620.5	755.5	502.5	75	337	77.5	311	203	499	587	368	1127.5	338
K18833	9180 Brite Hierarchies	09183 Protein families: signaling and cellular processes	02000 Transporters [BR:ko02000]	MFS transporter, DHA3 family, multidrug efflux protein	29	32	24	115	155.5	151.5	149	189	39	44	88	81.5	34.5	66	66	59	132.5	100	118	55.5	51	69.5	113.5	100.5	135	126	27	59	35	54	40	48	39.5	89	56.5	49	55	176.5	97.5	221	69	53	54.5	36.5	21	36	39.5	77.5	64	175.5	19.5	81	26.5	56.5	27	37.5	35	2
K18841	9180 Brite Hierarchies	09183 Protein families: signaling and cellular processes	02048 Prokaryotic defense system [BR:ko02048]	mRNA interferase ChpB [EC:3.1.-.-]	1.67	2	0	19.33	6.33	59.67	1.67	118.67	12	4	21.33	16.33	7	42.67	12.67	251	0	70.67	12	0	43.33	9.33	30.67	20.33	3.33	6.33	30.67	5.67	0.67	12.33	0.67	8	0	20.67	0.33	0	8	3.33	13	13	363	2	12	48.33	18	18.67	12.33	53.67	227.33	28	263	98.33	66.33	84.33	2.33	16.67	0.67	0
K18842	9180 Brite Hierarchies	09183 Protein families: signaling and cellular processes	02048 Prokaryotic defense system [BR:ko02048]	antitoxin ChpS	2.67	3	0	93.33	16.33	63.67	2.67	118.67	107	4	111.33	31.33	16	42.67	18.67	251	4	71.67	12	0	43.33	9.33	30.67	20.33	3.33	6.33	30.67	5.67	3.67	13.33	0.67	8	0	20.67	0.33	0	27	3.33	13	24	363	14	18	122.33	65	23.67	22.33	55.67	227.33	28	266	113.33	79.33	88.33	3.33	16.67	0.67	1
K18843	9180 Brite Hierarchies	09183 Protein families: signaling and cellular processes	02048 Prokaryotic defense system [BR:ko02048]	antitoxin HicB	66	280	118	0	70	255	21	93	0	0	0	0	0	33	0	64	81	289	299	30	388	18	29	13	45	57	22	26	26	58	36	18	68	244	11	67	0	55	17	179	39	21	19	11	0	8	491	35	515	79	114	43	4	27	679	5	98	902
K18844	9180 Brite Hierarchies	09183 Protein families: signaling and cellular processes	01504 Antimicrobial resistance genes [BR:ko01504]	spectinomycin phosphotransferase	7	9	12	174	97.5	5.5	17	7	47	49	175	104.5	66.5	50	65	23	52.5	24	42	3.5	4	48.5	80.5	79.5	105	93	25	18	29	30	20	22	14.5	36	29.5	24	31	28.5	5.5	14	6	17	28.5	55.5	140	14	14.5	55.5	2	12.5	5.5	42	23.5	3.5	2	54.5	7	7
K18850	9180 Brite Hierarchies	09182 Protein families: genetic information processing	03009 Ribosome biogenesis [BR:ko03009]	50S ribosomal protein L16 3-hydroxylase [EC:1.14.11.47]	154.67	339	210	218.33	238.83	373.92	48.67	619.17	419.5	349	292.58	472.33	558.5	360.42	423.92	357	194	463.67	378.25	159.25	549.33	64.33	114.67	78.33	89.33	113.33	215.67	85.67	54.92	93.33	75.67	83	126.5	346.92	35.33	104	419.75	229.83	203	338.5	442	139.75	343	344.83	184	406.92	716.83	277.67	982.83	445.25	848	318.58	283.83	201.33	736.33	390.67	215.67	1094.25
K18851	9100 Metabolism	09103 Lipid metabolism	00074 Mycolic acid biosynthesis [PATH:ko00074]	diacylglycerol O-acyltransferase / trehalose O-mycolyltransferase [EC:2.3.1.20 2.3.1.122]	19.5	15	19	865	38	32.5	6	27	466.5	181	434	225.5	322	95	320.5	20	36	25	3	20.5	1	0	0	0	0	0	10	0	5	10	0	5	0	0	0	0	155.5	66.5	8.5	32	1	95	134.5	60	560	92.5	60	7.5	40	0	30.5	319	25	11.5	1	98	10	25.5
K18855	9190 Not Included in Pathway or Brite	09191 Unclassified: metabolism	99980 Enzymes with EC numbers	UDP-N-acetylglucosamine 3-dehydrogenase [EC:1.1.1.374]	0	1	0	151	45	2	0	4	0	0	19	28	0	13	28	0	4	1	0	1	0	0	0	0	0	0	2	0	3	0	0	0	0	0	0	0	0	2	0	2	0	0	6	3	23	21	4	0	0	0	0	26	1	0	0	3	4	0
K18882	9180 Brite Hierarchies	09182 Protein families: genetic information processing	03032 DNA replication proteins [BR:ko03032]	DNA primase large subunit	0	1	0	151	45	2	0	4	0	0	19	28	0	13	28	0	4	1	0	1	0	0	0	0	0	0	2	0	3	0	0	0	0	0	0	0	0	2	0	2	0	0	6	3	23	21	4	0	0	0	0	26	1	0	0	3	4	0
K18889	9130 Environmental Information Processing	09131 Membrane transport	02010 ABC transporters [PATH:ko02010]	ATP-binding cassette, subfamily B, multidrug efflux pump	316.17	584.5	647	316.33	263.33	375.17	571.17	833.67	473	274	313.33	286.83	87	524.67	358.67	396	413	248.67	305	375.5	231.33	504.33	388.17	448.33	364.33	470.83	521.17	493.67	418.67	565.83	411.17	324.5	622.5	480.17	418.83	509.5	286	174.33	598.5	727	570	250	352	480.33	545	536.17	210.83	820.17	512.33	804	582.5	553.33	541.33	682.33	329.33	229.67	629.17	277
K18890	9130 Environmental Information Processing	09131 Membrane transport	02010 ABC transporters [PATH:ko02010]	ATP-binding cassette, subfamily B, multidrug efflux pump	316.17	584.5	647	316.33	263.33	375.17	571.17	833.67	473	274	313.33	286.83	87	524.67	358.67	396	413	248.67	305	375.5	231.33	504.33	388.17	448.33	364.33	470.83	521.17	493.67	418.67	565.83	411.17	324.5	622.5	480.17	418.83	509.5	286	174.33	598.5	727	570	250	352	480.33	545	536.17	210.83	820.17	512.33	804	582.5	553.33	541.33	682.33	329.33	229.67	629.17	277
K18893	9130 Environmental Information Processing	09131 Membrane transport	02010 ABC transporters [PATH:ko02010]	ATP-binding cassette, subfamily B, multidrug efflux pump	1418.67	848	591	460.33	838.83	716.92	872.67	463.17	1048.5	986	1037.58	1170.33	1415.5	622.42	1073.92	857	1017	1121.67	1065.25	1596.25	1252.33	710.33	785.67	782.33	909.33	733.33	1232.67	1430.67	1332.92	1095.33	1289.67	1688	930.5	1058.92	1370.33	1318	1005.75	1411.83	473	710.5	642	949.75	904	736.83	570	571.92	2118.83	318.67	1390.83	436.25	814	644.58	676.83	273.33	1536.33	965.67	524.67	1971.25
K18896	9100 Metabolism	09105 Amino acid metabolism	00260 Glycine, serine and threonine metabolism [PATH:ko00260]	glycine/sarcosine N-methyltransferase [EC:2.1.1.156]	534	65	104	41	172	191	545	191	42	122	80	176	166	69	0	89	151	122	121	693	102	192	210	219	224	217	470	590	564	443	524	722	331	257	540	517	0	546	260	356	165	203	89	26	0	41	362	59	67	265	10	88	41	75	40	109	87	9
K18900	9180 Brite Hierarchies	09182 Protein families: genetic information processing	03000 Transcription factors [BR:ko03000]	LysR family transcriptional regulator, regulator for bpeEF and oprC	130	320	210	191	222	303	45	484	389	333	234	413	546	290	394	91	182	347	338	134	462	46	63	43	74	99	176	69	50	75	71	67	121	300	27	96	375	214	188	316	77	133	326	221	166	365	691	190	740	397	571	210	206	115	717	365	162	1020
K18901	9180 Brite Hierarchies	09183 Protein families: signaling and cellular processes	01504 Antimicrobial resistance genes [BR:ko01504]	membrane fusion protein, multidrug efflux system	724	199	260	60	109	95	462	362	112	284	126	283	218	166	23	321	527	358	338	915	357	424	437	460	496	384	717	776	761	532	786	956	497	382	827	653	75	553	282	247	101	283	194	174	88	127	463	216	203	412	270	209	152	82	136	276	230	199
K18902	9180 Brite Hierarchies	09183 Protein families: signaling and cellular processes	01504 Antimicrobial resistance genes [BR:ko01504]	multidrug efflux pump	81	67	66	60	61	49	21	349	46	61	47	84	20	87	23	51	64	139	123	130	138	37	59	45	43	50	93	51	21	23	36	46	58	88	26	39	71	46	120	111	15	26	116	156	88	91	41	176	194	307	264	152	96	59	66	89	120	185
K18903	9180 Brite Hierarchies	09183 Protein families: signaling and cellular processes	02000 Transporters [BR:ko02000]	outer membrane protein, multidrug efflux system	346.5	559.5	678	0	135	326.5	485.5	1002	4	180	7	61.5	8	406	0	111	408	204	284	348.5	244	360	279.5	360	230	374.5	512.5	484	395	509.5	363.5	307.5	615.5	426.5	374.5	466.5	44	125	675.5	752	211	173	241	165	0	412.5	89.5	726.5	429	983	521.5	418	80	629	360	110	612.5	379
K18906	9180 Brite Hierarchies	09183 Protein families: signaling and cellular processes	01504 Antimicrobial resistance genes [BR:ko01504]	MarR family transcriptional regulator, multiple gene regulator MgrA	5	3	4	0	37	0	2	1	11	67	8	0	60	11	68	1	2	2	1	2	2	0	0	2	1	0	4	0	4	0	0	0	0	0	0	4	46	55	4	5	0	25	18	21	0	7	6	1	6	4	8	17	5	1	1	6	1	2
K18907	9180 Brite Hierarchies	09182 Protein families: genetic information processing	03000 Transcription factors [BR:ko03000]	GntR family transcriptional regulator, regulator for abcA and norABC	2	0	1	0	8	0	2	6	14	0	10	0	11	0	24	0	4	0	0	0	0	0	0	0	0	0	2	0	0	0	0	2	0	0	0	0	0	5	0	2	0	5	5	11	41	15	6	2	3	0	2	0	12	2	0	6	3	4
K18910	9190 Not Included in Pathway or Brite	09191 Unclassified: metabolism	99980 Enzymes with EC numbers	D-psicose/D-tagatose/L-ribulose 3-epimerase [EC:5.1.3.30 5.1.3.31]	8	8	2	0	16	2	4	12	28	0	20	0	22	0	48	12	13	17	32	5	9	0	2	0	1	0	4	0	0	0	0	4	0	3	1	2	0	10	0	6	0	10	24	32	82	33	12	6	6	0	7	0	52	9	5	31	10	8
K18911	9100 Metabolism	09105 Amino acid metabolism	00340 Histidine metabolism [PATH:ko00340]	L-histidine Nalpha-methyltransferase [EC:2.1.1.44]	20	13	34	396	165	22	8	82	530	337	409	481	662	231	487	23	99	8	10	18	0	1	5	6	1	2	77	3	12	3	3	17	0	0	0	2	354	148	53	52	25	122	254	326	372	345	200	24	60	33	225	148	224	53	3	396	13	22
K18912	9100 Metabolism	09105 Amino acid metabolism	00340 Histidine metabolism [PATH:ko00340]	gamma-glutamyl hercynylcysteine S-oxide synthase [EC:1.14.99.50]	77	71	44	338	85	27	64	21	268	111	279	92	145	83	99	152	293	104	88	100	99	140	119	133	174	100	54	129	75	61	108	110	88	100	173	70	20	72	12	40	6	154	42	214	268	49	55	48	14	35	26	100	69	24	41	106	52	19
K18913	9100 Metabolism	09105 Amino acid metabolism	00340 Histidine metabolism [PATH:ko00340]	hercynylcysteine S-oxide lyase [EC:4.4.1.36]	26	29	22	173	141	151	134	191	97	25	82	46	54	44	29	42	102	85	76	59	47	24	43	30	37	40	8	41	11	27	21	30	25	58	27	25	1	154	89	220	59	45	37	22	112	25	24	26	73	169	12	105	11	62	23	39	31	5
K18915	9190 Not Included in Pathway or Brite	09191 Unclassified: metabolism	99980 Enzymes with EC numbers	ferric-chelate reductase [NAD(P)H] [EC:1.16.1.10]	0	1	0	151	45	2	0	4	0	0	19	28	0	13	28	0	4	1	0	1	0	0	0	0	0	0	2	0	3	0	0	0	0	0	0	0	0	2	0	2	0	0	6	3	23	21	4	0	0	0	0	26	1	0	0	3	4	0
K18917	9190 Not Included in Pathway or Brite	09191 Unclassified: metabolism	99980 Enzymes with EC numbers	mycoredoxin [EC:1.20.4.3]	124.5	95	67	420	368.5	287	351	287	215.5	264	295	170	246.5	328	277.5	127	181.5	276	145	243	96	171.5	193.5	194.5	227	233	100	83	60	109	85	74	100.5	170	87.5	92	182.5	298	204	356	122	198	226	244.5	199	253.5	84.5	352	117	341.5	89	191	330.5	105	62	194.5	87	23.5
K18918	9180 Brite Hierarchies	09183 Protein families: signaling and cellular processes	02048 Prokaryotic defense system [BR:ko02048]	RHH-type transcriptional regulator, rel operon repressor / antitoxin RelB	500	595	263	0	133	303	95	145	46	225	6	6	45	216	0	319	438	714	738	222	932	353	260	296	340	334	160	202	157	223	232	179	277	535	245	171	1	409	98	216	61	309	160	121	66	162	646	248	539	198	167	101	81	481	1082	272	534	1153
K18919	9180 Brite Hierarchies	09183 Protein families: signaling and cellular processes	02048 Prokaryotic defense system [BR:ko02048]	protein HokC/D	1.67	2	0	19.33	6.33	59.67	1.67	118.67	12	4	21.33	16.33	7	42.67	12.67	251	0	70.67	12	0	43.33	9.33	30.67	20.33	3.33	6.33	30.67	5.67	0.67	12.33	0.67	8	0	20.67	0.33	0	8	3.33	13	13	363	2	12	48.33	18	18.67	12.33	53.67	227.33	28	263	98.33	66.33	84.33	2.33	16.67	0.67	0
K18920	9180 Brite Hierarchies	09183 Protein families: signaling and cellular processes	02048 Prokaryotic defense system [BR:ko02048]	protein HokA	1.67	2	0	19.33	6.33	59.67	1.67	118.67	12	4	21.33	16.33	7	42.67	12.67	251	0	70.67	12	0	43.33	9.33	30.67	20.33	3.33	6.33	30.67	5.67	0.67	12.33	0.67	8	0	20.67	0.33	0	8	3.33	13	13	363	2	12	48.33	18	18.67	12.33	53.67	227.33	28	263	98.33	66.33	84.33	2.33	16.67	0.67	0
K18924	9180 Brite Hierarchies	09183 Protein families: signaling and cellular processes	02000 Transporters [BR:ko02000]	paired small multidrug resistance pump	5	4	7	21	57	0	2	8	11	79	8	36	72	11	124	1	6	2	1	2	2	0	0	2	1	0	7	0	5	0	1	0	0	0	2	4	89	55	8	7	1	35	91	37	21	54	40	15	13	8	16	28	89	3	2	31	1	2
K18925	9180 Brite Hierarchies	09183 Protein families: signaling and cellular processes	02000 Transporters [BR:ko02000]	paired small multidrug resistance pump	5	4	7	21	57	0	2	8	11	79	8	36	72	11	124	1	6	2	1	2	2	0	0	2	1	0	7	0	5	0	1	0	0	0	2	4	89	55	8	7	1	35	91	37	21	54	40	15	13	8	16	28	89	3	2	31	1	2
K18926	9180 Brite Hierarchies	09183 Protein families: signaling and cellular processes	02000 Transporters [BR:ko02000]	MFS transporter, DHA2 family, lincomycin resistance protein	281.34	665	306	326.66	480.16	882.84	394.34	697.34	193	219	245.66	191.16	226.5	392.34	259.34	823	385.5	1013.34	798	252.5	983.66	319.16	464.84	387.16	471.66	407.66	245.34	231.34	239.34	279.66	254.34	213	261.5	736.34	234.16	292	178	393.16	229.5	688	924	208	314.5	271.16	167	316.34	1114.16	465.84	1588.66	493.5	847.5	455.66	426.16	321.16	1421.66	211.84	320.34	1822
K18928	9190 Not Included in Pathway or Brite	09191 Unclassified: metabolism	99981 Carbohydrate metabolism	L-lactate dehydrogenase complex protein LldE	1253.5	1024.5	982	803	912.5	783	1555.5	1005	1115	1189	1049	1086	1387.5	1082	1223	647	1412.5	574	792	1393	477	1314.5	1185	1328.5	1301	1208.5	1547.5	1621	1631	1483.5	1531.5	1575.5	1489	1090.5	1704	1557.5	991	1186.5	1203	1469	583	1018	1065.5	827.5	620	1073.5	919	1175	335	1230.5	400	899	747.5	1185.5	529	982.5	967.5	314
K18929	9190 Not Included in Pathway or Brite	09191 Unclassified: metabolism	99981 Carbohydrate metabolism	L-lactate dehydrogenase complex protein LldF	1267.5	1056.5	1000	830	941.5	798	1651.5	1021	1197	1262	1092	1105	1413.5	1148	1292	676	1424.5	585	805	1505	485	1373.5	1205	1352.5	1343	1269.5	1585.5	1645	1647	1504.5	1573.5	1592.5	1529	1121.5	1729	1577.5	1003	1246.5	1219	1502	588	1021	1069.5	846.5	689	1090.5	933	1285	350	1294.5	405	930	841.5	1185.5	529	1007.5	992.5	319
K18930	9100 Metabolism	09101 Carbohydrate metabolism	00620 Pyruvate metabolism [PATH:ko00620]	D-lactate dehydrogenase	720	395	350	276	1327	546	706	419	1239	957	815	1057	1761	474	1667	268	398	470	493	882	534	281	354	342	408	346	685	708	768	552	702	864	505	558	687	677	1529	965	442	659	297	1149	1150	794	184	471	1240	170	690	412	505	323	411	199	737	650	208	1026
K18934	9180 Brite Hierarchies	09183 Protein families: signaling and cellular processes	02000 Transporters [BR:ko02000]	MFS transporter, DHA2 family, multidrug resistance protein	5	3	4	0	37	0	2	1	11	67	8	0	60	11	68	1	2	2	1	2	2	0	0	2	1	0	4	0	4	0	0	0	0	0	0	4	46	55	4	5	0	25	18	21	0	7	6	1	6	4	8	17	5	1	1	6	1	2
K18935	9180 Brite Hierarchies	09183 Protein families: signaling and cellular processes	02000 Transporters [BR:ko02000]	MFS transporter, DHA2 family, multidrug resistance protein	5	3	4	0	37	0	2	1	11	67	8	0	60	11	68	1	2	2	1	2	2	0	0	2	1	0	4	0	4	0	0	0	0	0	0	4	46	55	4	5	0	25	18	21	0	7	6	1	6	4	8	17	5	1	1	6	1	2
K18936	9180 Brite Hierarchies	09183 Protein families: signaling and cellular processes	02000 Transporters [BR:ko02000]	MFS transporter, DHA2 family, multidrug resistance protein	5	3	4	0	37	0	2	1	11	67	8	0	60	11	68	1	2	2	1	2	2	0	0	2	1	0	4	0	4	0	0	0	0	0	0	4	46	55	4	5	0	25	18	21	0	7	6	1	6	4	8	17	5	1	1	6	1	2
K18937	9180 Brite Hierarchies	09182 Protein families: genetic information processing	03000 Transcription factors [BR:ko03000]	TetR/AcrR family transcriptional regulator, repressor for lfrA	3	3	3	173	0	6	1	5	84	20	82	38	42	17	29	4	7	5	0	1	0	0	0	0	0	0	2	0	1	2	0	0	0	0	0	0	1	6	1	6	0	10	11	8	112	15	9	1	7	0	4	62	4	2	0	15	2	4
K18939	9180 Brite Hierarchies	09182 Protein families: genetic information processing	03000 Transcription factors [BR:ko03000]	TetR/AcrR family transcriptional regulator, lmrAB and yxaGH operons repressor	3	4	3	324	45	8	1	9	84	20	101	66	42	30	57	4	11	6	0	2	0	0	0	0	0	0	4	0	4	2	0	0	0	0	0	0	1	8	1	8	0	10	17	11	135	36	13	1	7	0	4	88	5	2	0	18	6	4
K18940	9130 Environmental Information Processing	09132 Signal transduction	02020 Two-component system [PATH:ko02020]	two-component system, OmpR family, sensor histidine kinase ArlS [EC:2.7.13.3]	5	3	4	0	37	0	2	1	11	67	8	0	60	11	68	1	2	2	1	2	2	0	0	2	1	0	4	0	4	0	0	0	0	0	0	4	46	55	4	5	0	25	18	21	0	7	6	1	6	4	8	17	5	1	1	6	1	2
K18941	9130 Environmental Information Processing	09132 Signal transduction	02020 Two-component system [PATH:ko02020]	two-component system, OmpR family, response regulator ArlR	5	3	4	0	37	0	2	1	11	67	8	0	60	11	68	1	2	2	1	2	2	0	0	2	1	0	4	0	4	0	0	0	0	0	0	4	46	55	4	5	0	25	18	21	0	7	6	1	6	4	8	17	5	1	1	6	1	2
K18954	9180 Brite Hierarchies	09182 Protein families: genetic information processing	03000 Transcription factors [BR:ko03000]	AraC family transcriptional regulator, transcriptional activator of pobA	81	288	148	270	200	269	26	171	425	344	257	479	578	257	404	81	149	290	311	45	390	18	29	13	45	57	99	29	35	58	39	29	68	244	11	69	408	189	75	218	64	126	248	279	268	354	688	58	561	109	332	166	222	68	680	378	106	917
K18955	9180 Brite Hierarchies	09182 Protein families: genetic information processing	03000 Transcription factors [BR:ko03000]	WhiB family transcriptional regulator, redox-sensing transcriptional regulator	401.5	285	294	1860	2342	1185.5	1108	1211	1794.5	1174	1759	1126.5	1998	1011	2275.5	414	940	895	656	574.5	366	587	821	745	885	809	265	309	237	375	251	305	295	581	325	332	1731.5	1298.5	855.5	1501	554	1607	1769.5	1781	919	739.5	451	803.5	512	1198	427.5	917	907	483.5	234	885	261	193.5
K18957	9180 Brite Hierarchies	09182 Protein families: genetic information processing	03000 Transcription factors [BR:ko03000]	WhiB family transcriptional regulator, redox-sensing transcriptional regulator	3	3	3	173	0	6	1	5	84	20	82	38	42	17	29	4	7	5	0	1	0	0	0	0	0	0	2	0	1	2	0	0	0	0	0	0	1	6	1	6	0	10	11	8	112	15	9	1	7	0	4	62	4	2	0	15	2	4
K18958	9180 Brite Hierarchies	09182 Protein families: genetic information processing	03000 Transcription factors [BR:ko03000]	WhiB family transcriptional regulator, redox-sensing transcriptional regulator	58	72	53	420	351.5	329.5	321	385	169	72	261	131.5	135.5	137	102	105	267.5	192	200	117.5	102	101.5	173.5	145.5	182	188	43	100	54	86	66	79	71.5	162	87.5	84	34	330.5	209.5	472	154	142	143.5	178.5	208	54	54.5	122.5	139	368.5	36.5	194	50.5	124.5	52	116.5	72	14
K18967	9190 Not Included in Pathway or Brite	09191 Unclassified: metabolism	99980 Enzymes with EC numbers	diguanylate cyclase [EC:2.7.7.65]	43	106	38	41	3	68	325	40	6	137	7	0	2	220	0	92	34	38	49	338	29	188	67	81	137	201	114	76	53	67	124	53	125	112	80	70	0	126	61	105	42	38	0	5	0	50	27	360	23	219	26	15	120	6	2	39	122	0
K18968	9140 Cellular Processes	09145 Cellular community - prokaryotes	02026 Biofilm formation - Escherichia coli [PATH:ko02026]	diguanylate cyclase [EC:2.7.7.65]	67	281	119	0	70	255	21	95	13	0	0	2	6	33	0	65	85	291	299	34	388	19	34	19	46	59	22	26	26	59	36	22	68	244	11	67	0	61	17	179	39	24	23	11	0	8	491	35	519	79	114	43	4	33	679	20	98	902
K18979	9180 Brite Hierarchies	09182 Protein families: genetic information processing	03016 Transfer RNA biogenesis [BR:ko03016]	epoxyqueuosine reductase [EC:1.17.99.6]	1572.17	1372.5	1181	1144.33	857.83	848.42	1140.17	1133.17	1082.5	1240	1161.58	1264.83	1167.5	1140.42	993.92	1033	1345	1255.67	1380.25	1458.75	1460.33	1323.33	1270.17	1287.33	1266.33	1232.83	1493.17	1502.67	1556.92	1373.83	1536.17	1544.5	1418	1358.42	1524.83	1485.5	962.75	1359.83	1362.5	1157.5	804	1125.75	1065	1064.83	1199	1218.42	1544.33	1123.17	1166.83	1215.25	1054.5	1167.58	1121.83	1295.33	1521.33	1270.67	1356.17	1584.25
K18981	9100 Metabolism	09101 Carbohydrate metabolism	00053 Ascorbate and aldarate metabolism [PATH:ko00053]	uronate dehydrogenase [EC:1.1.1.203]	148	336	138	151	144	313	141	454	98	93	111	89	71	195	71	113	130	348	345	248	442	112	90	70	118	148	139	86	61	90	99	86	154	341	60	105	71	151	144	291	55	49	81	252	144	120	543	299	705	401	380	187	106	83	700	109	180	987
K18983	9100 Metabolism	09101 Carbohydrate metabolism	00053 Ascorbate and aldarate metabolism [PATH:ko00053]	D-galactarolactone cycloisomerase [EC:5.5.1.27]	0	0	3	52	54	0	0	11	40	38	54	66	39	9	26	1	9	2	2	4	2	0	0	0	0	0	3	0	2	0	0	0	0	0	0	0	15	3	0	0	0	6	2	66	141	16	12	3	0	3	4	53	23	1	1	33	2	5
K18988	9180 Brite Hierarchies	09181 Protein families: metabolism	01002 Peptidases and inhibitors [BR:ko01002]	serine-type D-Ala-D-Ala carboxypeptidase/endopeptidase [EC:3.4.16.4 3.4.21.-]	1.67	2	0	19.33	6.33	59.67	1.67	118.67	12	4	21.33	16.33	7	42.67	12.67	251	0	70.67	12	0	43.33	9.33	30.67	20.33	3.33	6.33	30.67	5.67	0.67	12.33	0.67	8	0	20.67	0.33	0	8	3.33	13	13	363	2	12	48.33	18	18.67	12.33	53.67	227.33	28	263	98.33	66.33	84.33	2.33	16.67	0.67	0
K18989	9180 Brite Hierarchies	09183 Protein families: signaling and cellular processes	02000 Transporters [BR:ko02000]	multidrug efflux pump	1	2	0	27	8	0	0	0	3	7	10	31	17	20	0	0	5	0	0	0	0	0	0	0	0	0	1	0	0	0	0	0	0	0	0	0	40	3	6	0	0	7	5	29	14	22	1	0	0	0	0	9	5	0	0	3	1	3
K18990	9180 Brite Hierarchies	09183 Protein families: signaling and cellular processes	02000 Transporters [BR:ko02000]	membrane fusion protein, multidrug efflux system	1240	270	419	252	173	85	936	57	215	545	379	572	520	189	37	516	748	417	431	1514	434	670	722	796	854	630	1313	1584	1682	1068	1619	1923	911	610	1696	1472	141	1039	325	269	199	488	271	212	239	162	883	126	22	194	39	305	243	55	124	435	291	43
K18996	9180 Brite Hierarchies	09182 Protein families: genetic information processing	03032 DNA replication proteins [BR:ko03032]	replication initiation protein RepC	537	54	161	0	28	24	379	3	39	159	80	178	178	30	0	98	121	97	104	657	115	187	199	238	228	195	579	670	728	475	684	845	364	222	674	656	0	426	146	124	79	137	73	8	0	31	375	22	3	75	2	45	53	16	21	113	89	11
K18997	9180 Brite Hierarchies	09182 Protein families: genetic information processing	03036 Chromosome and associated proteins [BR:ko03036]	chaperone modulatory protein CbpM	81.67	46	19	19.33	56.33	94.67	136.67	437.67	15	50	28.33	43.33	57	103.67	12.67	340	61	98.67	50	132	72.33	105.33	150.67	133.33	134.33	94.33	170.67	123.67	153.67	58.33	142.67	140	106	121.67	147.33	92	30	58.33	133	80	405	22	64	66.33	18	80.67	54.33	207.67	388.33	281	518	180.33	71.33	131.33	3.33	39.67	61.67	2
K19000	9180 Brite Hierarchies	09182 Protein families: genetic information processing	03021 Transcription machinery [BR:ko03021]	Rho-binding antiterminator	1.67	2	0	19.33	6.33	59.67	1.67	118.67	12	4	21.33	16.33	7	42.67	12.67	251	0	70.67	12	0	43.33	9.33	30.67	20.33	3.33	6.33	30.67	5.67	0.67	12.33	0.67	8	0	20.67	0.33	0	8	3.33	13	13	363	2	12	48.33	18	18.67	12.33	53.67	227.33	28	263	98.33	66.33	84.33	2.33	16.67	0.67	0
K19002	9100 Metabolism	09107 Glycan biosynthesis and metabolism	00552 Teichoic acid biosynthesis [PATH:ko00552]	1,2-diacylglycerol 3-alpha-glucosyltransferase [EC:2.4.1.337]	109	63	51	230	307	247	247	266	92	148	178	112	46	241	66	122	192	283	181	121	95	238	311	293	355	296	82	93	67	126	76	84	75	172	110	100	62	231	168	298	94	117	187	151	38	221	70	297	94	272	69	125	286	96	60	150	65	8
K19003	9180 Brite Hierarchies	09181 Protein families: metabolism	01003 Glycosyltransferases [BR:ko01003]	1,2-diacylglycerol 3-beta-glucosyltransferase [EC:2.4.1.336]	0	7	0	18	106	2	0	3	69	0	24	33	13	22	0	2	4	2	3	0	2	0	0	0	0	0	6	0	4	1	0	0	0	0	0	0	46	3	0	6	1	8	32	53	166	29	18	6	2	1	6	37	24	3	0	43	6	6
K19005	9100 Metabolism	09103 Lipid metabolism	00561 Glycerolipid metabolism [PATH:ko00561]	lipoteichoic acid synthase [EC:2.7.8.20]	5	5	10	42	77	0	2	15	11	91	8	72	84	11	180	1	10	2	1	2	2	0	0	2	1	0	10	0	6	0	2	0	0	0	4	4	132	55	12	9	2	45	164	53	42	101	74	29	20	12	24	39	173	5	3	56	1	2
K19046	9180 Brite Hierarchies	09183 Protein families: signaling and cellular processes	02048 Prokaryotic defense system [BR:ko02048]	CRISPR system Cascade subunit CasB	0.5	3	1	32	17	3.5	0	0	46.5	41	48	5.5	53	12	27.5	2	16	0	1	1.5	0	0	0	0	0	0	0	0	2	0	0	0	0	0	0	0	20.5	6.5	2.5	7	1	22	20.5	106	0	8.5	4	1.5	0	0	4.5	13	12	2.5	4	12	1	3.5
K19055	9180 Brite Hierarchies	09182 Protein families: genetic information processing	03016 Transfer RNA biogenesis [BR:ko03016]	Ala-tRNA(Pro) deacylase [EC:3.1.1.-]	562	77	168	167	113	31	393	19	164	165	373	311	240	68	96	166	187	108	140	715	126	218	258	274	280	216	647	629	765	467	702	840	374	232	702	569	131	455	169	127	105	180	164	112	181	87	406	26	11	75	22	181	128	26	30	187	100	27
K19062	9180 Brite Hierarchies	09183 Protein families: signaling and cellular processes	01504 Antimicrobial resistance genes [BR:ko01504]	rifampin ADP-ribosylating transferase	3	3	3	173	0	6	1	5	84	20	82	38	42	17	29	4	7	5	0	1	0	0	0	0	0	0	2	0	1	2	0	0	0	0	0	0	1	6	1	6	0	10	11	8	112	15	9	1	7	0	4	62	4	2	0	15	2	4
K19068	9100 Metabolism	09107 Glycan biosynthesis and metabolism	00541 Biosynthesis of various nucleotide sugars [PATH:ko00541]	UDP-2-acetamido-2,6-beta-L-arabino-hexul-4-ose reductase [EC:1.1.1.367]	0.5	0	1	0	12	1.5	0	0	19.5	41	4	2.5	20	3	3.5	0	0	0	1	1.5	0	0	0	0	0	0	0	0	0	0	0	0	0	0	0	0	20.5	3.5	2.5	2	1	12	12.5	12	0	3.5	3	0.5	0	0	1.5	2	0	1.5	1	3	0	0.5
K19073	9100 Metabolism	09108 Metabolism of cofactors and vitamins	00860 Porphyrin metabolism [PATH:ko00860]	divinyl chlorophyllide a 8-vinyl-reductase [EC:1.3.1.75]	3	24	25	0	15	7	0	6	0	21	1	0	1	29	0	25	65	30	20	0	28	17	26	23	39	10	5	16	5	15	11	32	21	10	40	5	0	43	0	0	0	45	37	17	0	9	2	15	8	0	1	13	27	9	23	38	16	1
K19075	9180 Brite Hierarchies	09183 Protein families: signaling and cellular processes	02048 Prokaryotic defense system [BR:ko02048]	CRISPR-associated protein Cst2	0	5	9	18	32	0	1	4	110	4	32	78	2	13	108	0	7	2	3	5	0	0	0	0	0	0	8	1	0	1	1	0	0	0	0	0	103	17	1	0	0	11	15	38	215	15	14	6	3	0	0	53	49	1	0	30	2	0
K19076	9180 Brite Hierarchies	09183 Protein families: signaling and cellular processes	02048 Prokaryotic defense system [BR:ko02048]	CRISPR-associated protein Cmr2	0	5	9	18	32	0	1	4	110	4	32	78	2	13	108	0	7	2	3	5	0	0	0	0	0	0	8	1	0	1	1	0	0	0	0	0	103	17	1	0	0	11	15	38	215	15	14	6	3	0	0	53	49	1	0	30	2	0
K19077	9160 Human Diseases	09175 Drug resistance: antimicrobial	01503 Cationic antimicrobial peptide (CAMP) resistance [PATH:ko01503]	two-component system, OmpR family, sensor histidine kinase GraS [EC:2.7.13.3]	5	3	4	0	37	0	2	1	11	67	8	0	60	11	68	1	2	2	1	2	2	0	0	2	1	0	4	0	4	0	0	0	0	0	0	4	46	55	4	5	0	25	18	21	0	7	6	1	6	4	8	17	5	1	1	6	1	2
K19078	9180 Brite Hierarchies	09183 Protein families: signaling and cellular processes	02022 Two-component system [BR:ko02022]	two-component system, OmpR family, response regulator protein GraR	5	3	4	0	37	0	2	1	11	67	8	0	60	11	68	1	2	2	1	2	2	0	0	2	1	0	4	0	4	0	0	0	0	0	0	4	46	55	4	5	0	25	18	21	0	7	6	1	6	4	8	17	5	1	1	6	1	2
K19079	9130 Environmental Information Processing	09131 Membrane transport	02010 ABC transporters [PATH:ko02010]	cationic antimicrobial peptide transport system ATP-binding protein	5	3	4	0	37	0	2	1	11	67	8	0	60	11	68	1	2	2	1	2	2	0	0	2	1	0	4	0	4	0	0	0	0	0	0	4	46	55	4	5	0	25	18	21	0	7	6	1	6	4	8	17	5	1	1	6	1	2
K19080	9160 Human Diseases	09175 Drug resistance: antimicrobial	01503 Cationic antimicrobial peptide (CAMP) resistance [PATH:ko01503]	cationic antimicrobial peptide transport system permease protein	5	3	4	0	37	0	2	1	11	67	8	0	60	11	68	1	2	2	1	2	2	0	0	2	1	0	4	0	4	0	0	0	0	0	0	4	46	55	4	5	0	25	18	21	0	7	6	1	6	4	8	17	5	1	1	6	1	2
K19081	9180 Brite Hierarchies	09183 Protein families: signaling and cellular processes	02022 Two-component system [BR:ko02022]	two-component system, OmpR family, sensor histidine kinase BraS/BceS [EC:2.7.13.3]	5	3	4	0	37	0	2	1	11	67	8	0	60	11	68	1	2	2	1	2	2	0	0	2	1	0	4	0	4	0	0	0	0	0	0	4	46	55	4	5	0	25	18	21	0	7	6	1	6	4	8	17	5	1	1	6	1	2
K19082	9180 Brite Hierarchies	09183 Protein families: signaling and cellular processes	02022 Two-component system [BR:ko02022]	two-component system, OmpR family, response regulator protein BraR/BceR	5	3	4	0	37	0	2	1	11	67	8	0	60	11	68	1	2	2	1	2	2	0	0	2	1	0	4	0	4	0	0	0	0	0	0	4	46	55	4	5	0	25	18	21	0	7	6	1	6	4	8	17	5	1	1	6	1	2
K19083	9130 Environmental Information Processing	09131 Membrane transport	02010 ABC transporters [PATH:ko02010]	bacitracin transport system ATP-binding protein	5	3	4	0	37	0	2	1	11	67	8	0	60	11	68	1	2	2	1	2	2	0	0	2	1	0	4	0	4	0	0	0	0	0	0	4	46	55	4	5	0	25	18	21	0	7	6	1	6	4	8	17	5	1	1	6	1	2
K19084	9130 Environmental Information Processing	09132 Signal transduction	02020 Two-component system [PATH:ko02020]	bacitracin transport system permease protein	5	3	4	0	37	0	2	1	11	67	8	0	60	11	68	1	2	2	1	2	2	0	0	2	1	0	4	0	4	0	0	0	0	0	0	4	46	55	4	5	0	25	18	21	0	7	6	1	6	4	8	17	5	1	1	6	1	2
K19088	9180 Brite Hierarchies	09183 Protein families: signaling and cellular processes	02048 Prokaryotic defense system [BR:ko02048]	CRISPR-associated protein Cst1	0	5	9	18	32	0	1	4	110	4	32	78	2	13	108	0	7	2	3	5	0	0	0	0	0	0	8	1	0	1	1	0	0	0	0	0	103	17	1	0	0	11	15	38	215	15	14	6	3	0	0	53	49	1	0	30	2	0
K19091	9180 Brite Hierarchies	09183 Protein families: signaling and cellular processes	02048 Prokaryotic defense system [BR:ko02048]	CRISPR-associated endoribonuclease Cas6 [EC:3.1.-.-]	0	5	9	18	32	0	1	4	110	4	32	78	2	13	108	0	7	2	3	5	0	0	0	0	0	0	8	1	0	1	1	0	0	0	0	0	103	17	1	0	0	11	15	38	215	15	14	6	3	0	0	53	49	1	0	30	2	0
K19092	9180 Brite Hierarchies	09183 Protein families: signaling and cellular processes	02048 Prokaryotic defense system [BR:ko02048]	toxin ParE1/3/4	677.67	141	148	46.33	143.33	212.67	444.67	194.67	194	230	300.33	271.33	218	165.67	128.67	436	282	278.67	227	860	236.33	444.33	536.67	441.33	452.33	399.33	575.67	620.67	663.67	515.33	624.67	806	424	303.67	595.33	559	236	543.33	595	208	470	376	218	173.33	234	143.67	452.33	159.67	282.33	262	323	286.33	280.33	173.33	97.33	347.67	149.67	95
K19113	9100 Metabolism	09110 Biosynthesis of other secondary metabolites	00261 Monobactam biosynthesis [PATH:ko00261]	acetyltransferase [EC:2.3.1.-]	66	280	118	0	70	255	21	93	0	0	0	0	0	33	0	64	81	289	299	30	388	18	29	13	45	57	22	26	26	58	36	18	68	244	11	67	0	55	17	179	39	21	19	11	0	8	491	35	515	79	114	43	4	27	679	5	98	902
K19117	9180 Brite Hierarchies	09183 Protein families: signaling and cellular processes	02048 Prokaryotic defense system [BR:ko02048]	CRISPR-associated protein Csd1	3	0	4	19	34	1	0	0	86	6	105	11	10	0	46	0	9	0	0	3	0	0	0	0	0	0	17	0	1	1	2	0	2	0	0	0	0	5	5	0	0	0	13	21	116	7	9	1	6	0	0	35	42	3	0	30	2	7
K19118	9180 Brite Hierarchies	09183 Protein families: signaling and cellular processes	02048 Prokaryotic defense system [BR:ko02048]	CRISPR-associated protein Csd2	3	0	4	19	34	1	0	0	86	6	105	11	10	0	46	0	9	0	0	3	0	0	0	0	0	0	17	0	1	1	2	0	2	0	0	0	0	5	5	0	0	0	13	21	116	7	9	1	6	0	0	35	42	3	0	30	2	7
K19119	9180 Brite Hierarchies	09183 Protein families: signaling and cellular processes	02048 Prokaryotic defense system [BR:ko02048]	CRISPR-associated protein Cas5d	3	0	4	19	34	1	0	0	86	6	105	11	10	0	46	0	9	0	0	3	0	0	0	0	0	0	17	0	1	1	2	0	2	0	0	0	0	5	5	0	0	0	13	21	116	7	9	1	6	0	0	35	42	3	0	30	2	7
K19123	9180 Brite Hierarchies	09183 Protein families: signaling and cellular processes	02048 Prokaryotic defense system [BR:ko02048]	CRISPR system Cascade subunit CasA	23	2	28	4	334	28	6	20	291	233	154	142	332	58	366	4	6	11	12	28	5	1	0	1	9	0	15	0	9	4	5	6	13	0	2	3	389	63	41	28	14	281	252	175	3	33	59	12	19	10	50	37	51	21	7	54	0	33
K19124	9180 Brite Hierarchies	09183 Protein families: signaling and cellular processes	02048 Prokaryotic defense system [BR:ko02048]	CRISPR system Cascade subunit CasC	0.5	0	1	0	12	1.5	0	0	19.5	41	4	2.5	20	3	3.5	0	0	0	1	1.5	0	0	0	0	0	0	0	0	0	0	0	0	0	0	0	0	20.5	3.5	2.5	2	1	12	12.5	12	0	3.5	3	0.5	0	0	1.5	2	0	1.5	1	3	0	0.5
K19125	9180 Brite Hierarchies	09183 Protein families: signaling and cellular processes	02048 Prokaryotic defense system [BR:ko02048]	CRISPR system Cascade subunit CasD	0.5	0	1	0	12	1.5	0	0	19.5	41	4	2.5	20	3	3.5	0	0	0	1	1.5	0	0	0	0	0	0	0	0	0	0	0	0	0	0	0	0	20.5	3.5	2.5	2	1	12	12.5	12	0	3.5	3	0.5	0	0	1.5	2	0	1.5	1	3	0	0.5
K19126	9180 Brite Hierarchies	09183 Protein families: signaling and cellular processes	02048 Prokaryotic defense system [BR:ko02048]	CRISPR system Cascade subunit CasE	0.5	0	1	0	12	1.5	0	0	19.5	41	4	2.5	20	3	3.5	0	0	0	1	1.5	0	0	0	0	0	0	0	0	0	0	0	0	0	0	0	0	20.5	3.5	2.5	2	1	12	12.5	12	0	3.5	3	0.5	0	0	1.5	2	0	1.5	1	3	0	0.5
K19129	9180 Brite Hierarchies	09183 Protein families: signaling and cellular processes	02048 Prokaryotic defense system [BR:ko02048]	CRISPR-associated protein Csy3	3	0	4	19	34	1	0	0	86	6	105	11	10	0	46	0	9	0	0	3	0	0	0	0	0	0	17	0	1	1	2	0	2	0	0	0	0	5	5	0	0	0	13	21	116	7	9	1	6	0	0	35	42	3	0	30	2	7
K19130	9180 Brite Hierarchies	09183 Protein families: signaling and cellular processes	02048 Prokaryotic defense system [BR:ko02048]	CRISPR-associated endonuclease Csy4 [EC:3.1.-.-]	0	0	0	0	3.5	0.25	0	0.5	9.5	5	5.25	0	0.5	1.75	4.25	0	0	0	0.25	0.25	0	0	0	0	0	0	0	0	0.25	0	0	0	0.5	0.25	0	0	2.75	0.5	1	0.5	0	2.75	0	2.5	0	1.25	0.5	0	0.5	1.25	1	3.25	0.5	0	0	0	0	1.25
K19147	9180 Brite Hierarchies	09183 Protein families: signaling and cellular processes	02048 Prokaryotic defense system [BR:ko02048]	5-methylcytosine-specific restriction enzyme subunit McrC	246.5	491.5	550	0	54.5	258.75	447.5	356.5	9.5	135	10.25	55.5	8.5	293.75	4.25	89	328	88	226.25	164.75	96	304	211.5	300	172	290.5	350.5	404	363.25	475.5	299.5	231.5	510	314.75	342.5	412.5	2.75	63.5	438.5	556.5	185	137.75	75	133.5	0	317.75	58	456.5	71.5	408.25	38.5	223.25	62.5	535	284	78	496.5	162.25
K19157	9180 Brite Hierarchies	09183 Protein families: signaling and cellular processes	02048 Prokaryotic defense system [BR:ko02048]	mRNA interferase YafQ [EC:3.1.-.-]	0	0	0	0	3.5	0.25	0	0.5	9.5	5	5.25	0	0.5	1.75	4.25	0	0	0	0.25	0.25	0	0	0	0	0	0	0	0	0.25	0	0	0	0.5	0.25	0	0	2.75	0.5	1	0.5	0	2.75	0	2.5	0	1.25	0.5	0	0.5	1.25	1	3.25	0.5	0	0	0	0	1.25
K19158	9180 Brite Hierarchies	09183 Protein families: signaling and cellular processes	02048 Prokaryotic defense system [BR:ko02048]	toxin YoeB [EC:3.1.-.-]	242.5	323.5	517	4	325	130.5	234.5	281	306	190	194	196.5	304	155	411	96	172	79	200	146.5	93	185	115.5	175	107	160.5	192.5	323	278	403.5	232.5	186.5	363.5	252.5	265.5	301.5	538	105	330.5	384	98	382	252	233	103	177.5	75.5	160.5	27	168	83.5	123	113	182	203	103	391.5	190
K19159	9180 Brite Hierarchies	09183 Protein families: signaling and cellular processes	02048 Prokaryotic defense system [BR:ko02048]	antitoxin YefM	38.5	293.5	489	191	158	43.5	206.5	80	218	117	162	130.5	123	149	149	82	141	67	162	22.5	92	111	88.5	104	80	136.5	84.5	141	104	196.5	113.5	77.5	199.5	151.5	102.5	156.5	283	73	93.5	167	50	160	86	164	378	198.5	49.5	130.5	19	27	54.5	184	91	66	179	115	351.5	119
K19162	9180 Brite Hierarchies	09183 Protein families: signaling and cellular processes	02048 Prokaryotic defense system [BR:ko02048]	hha toxicity modulator TomB	1.67	2	0	19.33	6.33	59.67	1.67	118.67	12	4	21.33	16.33	7	42.67	12.67	251	0	70.67	12	0	43.33	9.33	30.67	20.33	3.33	6.33	30.67	5.67	0.67	12.33	0.67	8	0	20.67	0.33	0	8	3.33	13	13	363	2	12	48.33	18	18.67	12.33	53.67	227.33	28	263	98.33	66.33	84.33	2.33	16.67	0.67	0
K19163	9180 Brite Hierarchies	09183 Protein families: signaling and cellular processes	02048 Prokaryotic defense system [BR:ko02048]	toxin CcdB	366.67	263	111	19.33	49.33	92.67	16.67	164.67	31	147	32.33	16.33	35	189.67	12.67	367	111	407.67	372	98	493.33	213.33	157.67	185.33	140.33	196.33	124.67	56.67	67.67	122.33	91.67	69	123	227.67	64.33	36	9	308.33	84	41	379	179	147	152.33	84	174.67	138.33	251.67	251.33	121	314	151.33	123.33	531.33	369.33	243.67	438.67	248
K19164	9180 Brite Hierarchies	09183 Protein families: signaling and cellular processes	02048 Prokaryotic defense system [BR:ko02048]	antitoxin CcdA	365.67	256	111	19.33	49.33	92.67	16.67	164.67	28	147	25.33	16.33	33	179.67	12.67	362	107	400.67	363	98	488.33	207.33	152.67	179.33	131.33	190.33	122.67	52.67	65.67	120.33	89.67	65	121	216.67	61.33	34	9	308.33	83	41	379	177	147	151.33	84	166.67	138.33	227.67	251.33	115	303	151.33	123.33	530.33	368.33	243.67	391.67	248
K19166	9180 Brite Hierarchies	09183 Protein families: signaling and cellular processes	02048 Prokaryotic defense system [BR:ko02048]	mRNA interferase HigB [EC:3.1.-.-]	544.5	456.5	568	52	82	147.5	683.5	101	74	253	99	263.5	179	203	10	122	204	106	201	661.5	138	301	287.5	345	299	345.5	606.5	693	663	614.5	617.5	775.5	517.5	350.5	628.5	639.5	15	408	330.5	396	184	267	101	180	88	351.5	377.5	281.5	64	233	33.5	193	108	361	220	183	481.5	121
K19168	9180 Brite Hierarchies	09183 Protein families: signaling and cellular processes	02048 Prokaryotic defense system [BR:ko02048]	toxin CptA	147.67	568	264	210.33	256.33	583.67	48.67	372.67	399	312	254.33	426.33	553	308.67	406.67	395	223	648.67	620	72	819.33	45.33	88.67	46.33	93.33	120.33	147.67	60.67	60.67	128.33	75.67	55	136	508.67	22.33	136	361	241.33	99	410	466	137	274	263.33	184	343.67	1178.33	143.67	1303.33	216	706	252.33	267.33	179.33	1360.33	370.67	202.67	1813
K19172	9180 Brite Hierarchies	09183 Protein families: signaling and cellular processes	02048 Prokaryotic defense system [BR:ko02048]	DNA sulfur modification protein DndE	246.5	491.5	550	0	51	258.5	447.5	356	0	130	5	55.5	8	292	0	89	328	88	226	164.5	96	304	211.5	300	172	290.5	350.5	404	363	475.5	299.5	231.5	509.5	314.5	342.5	412.5	0	63	437.5	556	185	135	75	131	0	316.5	57.5	456.5	71	407	37.5	220	62	535	284	78	496.5	161
K19180	9100 Metabolism	09109 Metabolism of terpenoids and polyketides	00523 Polyketide sugar unit biosynthesis [PATH:ko00523]	dTDP-6-deoxy-L-talose 4-dehydrogenase (NAD+) [EC:1.1.1.339]	3	24	25	0	15	7	0	6	0	21	1	0	1	29	0	25	65	30	20	0	28	17	26	23	39	10	5	16	5	15	11	32	21	10	40	5	0	43	0	0	0	45	37	17	0	9	2	15	8	0	1	13	27	9	23	38	16	1
K19181	9190 Not Included in Pathway or Brite	09191 Unclassified: metabolism	99980 Enzymes with EC numbers	1,5-anhydro-D-fructose reductase (1,5-anhydro-D-mannitol-forming) [EC:1.1.1.292]	647	163	219	0	63	53	441	19	69	244	87	199	201	118	0	300	532	256	244	785	252	410	409	444	501	350	631	745	747	526	763	946	462	315	844	621	4	550	163	136	86	304	115	36	0	53	424	79	17	111	18	70	83	33	94	225	173	15
K19186	9100 Metabolism	09108 Metabolism of cofactors and vitamins	00760 Nicotinate and nicotinamide metabolism [PATH:ko00760]	6-hydroxypseudooxynicotine dehydrogenase subunit beta [EC:1.5.99.14]	0	2	4	59	0	0	1	1	0	0	11	0	1	6	0	1	1	0	0	0	0	2	5	3	6	5	4	0	2	0	1	0	0	5	0	0	0	3	0	7	0	0	0	0	15	2	0	3	0	0	0	0	5	0	0	14	0	2
K19188	9100 Metabolism	09108 Metabolism of cofactors and vitamins	00760 Nicotinate and nicotinamide metabolism [PATH:ko00760]	2,6-dihydroxypseudooxynicotine hydrolase [EC:3.7.1.19]	1	1	0	74	10	4	1	0	95	0	90	15	9	0	6	0	4	1	0	0	0	0	0	0	0	0	0	0	3	1	0	0	0	0	0	0	19	0	0	11	0	12	6	74	47	5	10	2	0	0	3	15	13	4	1	0	0	1
K19190	9100 Metabolism	09108 Metabolism of cofactors and vitamins	00760 Nicotinate and nicotinamide metabolism [PATH:ko00760]	nicotine blue oxidoreductase [EC:1.1.1.328]	106	71	53	401	361	270	256	277	172	135	212	99	132	222	102	87	172	253	104	129	91	154	182	161	168	144	59	57	26	74	43	51	53	125	55	62	3	211	188	324	112	177	235	278	230	248	58	214	110	284	88	184	304	110	60	183	69	26
K19200	9180 Brite Hierarchies	09181 Protein families: metabolism	01002 Peptidases and inhibitors [BR:ko01002]	isopenicillin-N N-acyltransferase like protein	2	2	6	59	50	0	3	8	19	9	61	28	36	11	40	1	12	1	0	1	0	2	5	3	6	5	6	0	3	0	1	2	0	5	0	0	0	8	0	9	0	6	7	31	109	18	6	5	3	3	3	7	20	3	0	27	4	8
K19209	9180 Brite Hierarchies	09183 Protein families: signaling and cellular processes	01504 Antimicrobial resistance genes [BR:ko01504]	beta-lactamase class D OXA-42 [EC:3.5.2.6]	43	2	0	0	42	30	19	314	0	12	0	3	0	51	0	0	0	0	3	74	0	23	10	9	12	15	63	25	10	5	18	38	41	35	16	10	22	23	115	60	10	3	40	17	0	39	11	113	161	239	240	75	2	45	0	13	0	0
K19221	9100 Metabolism	09108 Metabolism of cofactors and vitamins	00860 Porphyrin metabolism [PATH:ko00860]	cob(I)alamin adenosyltransferase [EC:2.5.1.17]	975.17	602	485	917.33	850.83	1035.67	827.67	737.67	988.5	1019	1007.33	1053.33	1335.5	690.67	955.17	864	938.5	780.67	806	1289	837.33	841.83	928.17	854.83	1001.33	837.33	1038.67	1058.67	1169.67	816.33	1158.67	1285	845.5	839.67	1151.83	1014	871.5	996.33	908	620	666	976	1016	726.83	596	647.17	1321.83	579.67	1044.33	834.5	999	776.33	666.83	445.33	823.33	1034.17	399.67	1003.5
K19222	9100 Metabolism	09108 Metabolism of cofactors and vitamins	00130 Ubiquinone and other terpenoid-quinone biosynthesis [PATH:ko00130]	1,4-dihydroxy-2-naphthoyl-CoA hydrolase [EC:3.1.2.28]	330.17	794.5	696	210.33	237.33	587.17	479.17	635.67	402	442	266.33	481.83	563	577.67	406.67	436	476	464.67	569	208.5	535.33	435.33	363.17	407.33	338.33	424.83	483.17	457.67	412.67	582.83	371.17	298.5	597.5	637.17	384.83	531.5	361	249.33	521.5	788	614	253	335	384.33	184	660.17	744.83	591.17	859.33	553	640.5	429.33	325.33	688.33	966.33	445.67	648.17	1072
K19223	9180 Brite Hierarchies	09181 Protein families: metabolism	01011 Peptidoglycan biosynthesis and degradation proteins [BR:ko01011]	peptidoglycan DL-endopeptidase LytF [EC:3.4.-.-]	0	1	3	21	20	0	0	7	0	12	0	36	12	0	56	0	4	0	0	0	0	0	0	0	0	0	3	0	1	0	1	0	0	0	2	0	43	0	4	2	1	10	73	16	21	47	34	14	7	4	8	11	84	2	1	25	0	0
K19224	9180 Brite Hierarchies	09181 Protein families: metabolism	01011 Peptidoglycan biosynthesis and degradation proteins [BR:ko01011]	peptidoglycan DL-endopeptidase LytE [EC:3.4.-.-]	0	2	6	42	40	0	0	14	0	24	0	72	24	0	112	0	8	0	0	0	0	0	0	0	0	0	6	0	2	0	2	0	0	0	4	0	86	0	8	4	2	20	146	32	42	94	68	28	14	8	16	22	168	4	2	50	0	0
K19225	9180 Brite Hierarchies	09181 Protein families: metabolism	01002 Peptidases and inhibitors [BR:ko01002]	rhomboid protease GluP [EC:3.4.21.105]	669	930	1197	874	1120	768	1091	1328	574	660	646	643	719	961	911	280	851	431	576	587	304	839	640	759	569	741	803	902	772	1042	676	570	1114	785	763	915	831	522	1148	1421	454	806	967	876	653	992	363	1177	414	1233	483	860	822	965	612	541	944	416
K19226	9160 Human Diseases	09175 Drug resistance: antimicrobial	01503 Cationic antimicrobial peptide (CAMP) resistance [PATH:ko01503]	cationic peptide transport system substrate-binding protein	1.67	2	0	19.33	6.33	59.67	1.67	118.67	12	4	21.33	16.33	7	42.67	12.67	251	0	70.67	12	0	43.33	9.33	30.67	20.33	3.33	6.33	30.67	5.67	0.67	12.33	0.67	8	0	20.67	0.33	0	8	3.33	13	13	363	2	12	48.33	18	18.67	12.33	53.67	227.33	28	263	98.33	66.33	84.33	2.33	16.67	0.67	0
K19227	9180 Brite Hierarchies	09183 Protein families: signaling and cellular processes	02000 Transporters [BR:ko02000]	cationic peptide transport system permease protein	83.34	290	146	229.66	192.66	388.34	29.34	398.34	411	316	275.66	442.66	560	318.34	419.34	582	142	430.34	333	42	474.66	36.66	90.34	53.66	51.66	69.66	156.34	40.34	35.34	82.66	40.34	45	68	285.34	11.66	69	369	189.66	95	244	790	118	267	300.66	202	354.34	699.66	162.34	1015.66	165	855	307.66	329.66	236.66	683.66	382.34	105.34	911
K19228	9160 Human Diseases	09175 Drug resistance: antimicrobial	01503 Cationic antimicrobial peptide (CAMP) resistance [PATH:ko01503]	cationic peptide transport system permease protein	1.67	2	0	19.33	6.33	59.67	1.67	118.67	12	4	21.33	16.33	7	42.67	12.67	251	0	70.67	12	0	43.33	9.33	30.67	20.33	3.33	6.33	30.67	5.67	0.67	12.33	0.67	8	0	20.67	0.33	0	8	3.33	13	13	363	2	12	48.33	18	18.67	12.33	53.67	227.33	28	263	98.33	66.33	84.33	2.33	16.67	0.67	0
K19229	9160 Human Diseases	09175 Drug resistance: antimicrobial	01503 Cationic antimicrobial peptide (CAMP) resistance [PATH:ko01503]	cationic peptide transport system ATP-binding protein	5.01	6	0	57.99	18.99	179.01	5.01	356.01	36	12	63.99	48.99	21	128.01	38.01	753	0	212.01	36	0	129.99	27.99	92.01	60.99	9.99	18.99	92.01	17.01	2.01	36.99	2.01	24	0	62.01	0.99	0	24	9.99	39	39	1089	6	36	144.99	54	56.01	36.99	161.01	681.99	84	789	294.99	198.99	252.99	6.99	50.01	2.01	0
K19230	9130 Environmental Information Processing	09131 Membrane transport	02010 ABC transporters [PATH:ko02010]	cationic peptide transport system ATP-binding protein	86.68	294	146	268.32	205.32	507.68	32.68	635.68	435	324	318.32	475.32	574	403.68	444.68	1084	142	571.68	357	42	561.32	55.32	151.68	94.32	58.32	82.32	217.68	51.68	36.68	107.32	41.68	61	68	326.68	12.32	69	385	196.32	121	270	1516	122	291	397.32	238	391.68	724.32	269.68	1470.32	221	1381	504.32	462.32	405.32	688.32	415.68	106.68	911
K19231	9180 Brite Hierarchies	09183 Protein families: signaling and cellular processes	02000 Transporters [BR:ko02000]	fibronectin-binding autotransporter adhesin	7	10	4	0	7	2	1	11	51	21	41	4	2	26	52	13	9	17	32	6	11	0	2	0	1	0	7	0	1	0	0	4	1	3	1	2	190	5	5	4	0	19	23	10	100	26	6	3	0	3	9	39	62	5	7	27	4	3
K19234	9180 Brite Hierarchies	09181 Protein families: metabolism	01011 Peptidoglycan biosynthesis and degradation proteins [BR:ko01011]	L,D-transpeptidase YnhG	81.67	288	146	210.33	186.33	328.67	27.67	279.67	399	312	254.33	426.33	553	275.67	406.67	331	142	359.67	321	42	431.33	27.33	59.67	33.33	48.33	63.33	125.67	34.67	34.67	70.33	39.67	37	68	264.67	11.33	69	361	186.33	82	231	427	116	255	252.33	184	335.67	687.33	108.67	788.33	137	592	209.33	263.33	152.33	681.33	365.67	104.67	911
K19235	9180 Brite Hierarchies	09181 Protein families: metabolism	01011 Peptidoglycan biosynthesis and degradation proteins [BR:ko01011]	L,D-transpeptidase YbiS	83.34	290	146	229.66	192.66	388.34	29.34	398.34	411	316	275.66	442.66	560	318.34	419.34	582	142	430.34	333	42	474.66	36.66	90.34	53.66	51.66	69.66	156.34	40.34	35.34	82.66	40.34	45	68	285.34	11.66	69	369	189.66	95	244	790	118	267	300.66	202	354.34	699.66	162.34	1015.66	165	855	307.66	329.66	236.66	683.66	382.34	105.34	911
K19236	9180 Brite Hierarchies	09181 Protein families: metabolism	01011 Peptidoglycan biosynthesis and degradation proteins [BR:ko01011]	L,D-transpeptidase YcfS	83.34	290	146	229.66	192.66	388.34	29.34	398.34	411	316	275.66	442.66	560	318.34	419.34	582	142	430.34	333	42	474.66	36.66	90.34	53.66	51.66	69.66	156.34	40.34	35.34	82.66	40.34	45	68	285.34	11.66	69	369	189.66	95	244	790	118	267	300.66	202	354.34	699.66	162.34	1015.66	165	855	307.66	329.66	236.66	683.66	382.34	105.34	911
K19242	9180 Brite Hierarchies	09182 Protein families: genetic information processing	03000 Transcription factors [BR:ko03000]	LysR family transcriptional regulator, repressor for citA	0	1	3	21	20	0	0	7	0	12	0	36	12	0	56	0	4	0	0	0	0	0	0	0	0	0	3	0	1	0	1	0	0	0	2	0	43	0	4	2	1	10	73	16	21	47	34	14	7	4	8	11	84	2	1	25	0	0
K19243	9100 Metabolism	09101 Carbohydrate metabolism	00030 Pentose phosphate pathway [PATH:ko00030]	NAD+ dependent glucose-6-phosphate dehydrogenase [EC:1.1.1.388]	13	31	12	0	0	15	96	12	0	45	0	0	0	66	0	29	10	10	13	112	8	59	20	24	42	61	36	24	16	20	40	16	40	31	25	20	0	41	11	29	4	0	0	0	0	14	9	108	7	64	5	5	40	0	0	12	24	0
K19244	9100 Metabolism	09106 Metabolism of other amino acids	00430 Taurine and hypotaurine metabolism [PATH:ko00430]	alanine dehydrogenase [EC:1.4.1.1]	522	53	91	1023	238	54	382	15	750	194	956	445	315	129	149	52	113	51	46	649	64	164	170	192	187	168	489	550	574	422	502	705	303	191	511	488	285	421	162	208	77	262	141	609	550	135	443	48	12	79	41	270	278	44	26	125	60	49
K19265	9190 Not Included in Pathway or Brite	09191 Unclassified: metabolism	99980 Enzymes with EC numbers	L-glyceraldehyde 3-phosphate reductase [EC:1.1.1.-]	1032.17	977.5	933	288.33	1082.83	1060.67	1363.17	1077.67	542	635	520.33	553.33	609.5	839.67	553.67	695	843.5	920.67	918	1187	789.33	1000.83	899.67	936.83	953.33	982.83	1127.17	1192.67	1164.67	1198.83	1145.17	1224.5	1114	1109.17	1165.33	1215.5	649	1047.83	958	1475	866	779	723.5	707.83	492	736.17	1099.33	990.67	1008.33	1134.5	580	709.33	662.83	853.83	1085.33	546.17	817.17	1134
K19267	9100 Metabolism	09108 Metabolism of cofactors and vitamins	00130 Ubiquinone and other terpenoid-quinone biosynthesis [PATH:ko00130]	NAD(P)H dehydrogenase (quinone) [EC:1.6.5.2]	1257.67	1303	1399	166.33	444.83	992.17	1444.67	1071.67	177	495	309.33	410.83	321.5	660.67	114.67	854	1136.5	832.67	1108	1396.5	896.33	1133.83	1043.17	1108.83	1010.33	1116.33	1285.67	1589.67	1540.67	1586.33	1483.67	1463	1529.5	1308.67	1528.83	1521	41	874.83	1438.5	1554	855	747	384.5	452.83	140	590.67	1031.83	976.17	919.33	1151.5	527.5	598.33	364.83	958.83	1271.33	508.17	1171.67	1246
K19268	9100 Metabolism	09101 Carbohydrate metabolism	00630 Glyoxylate and dicarboxylate metabolism [PATH:ko00630]	methylaspartate mutase epsilon subunit [EC:5.4.99.1]	0	0	1	0	42	0	0	1	5	9	40	28	24	5	16	0	7	1	0	1	0	0	0	0	0	0	0	0	1	0	0	0	0	0	0	0	0	0	0	0	0	1	2	20	53	1	0	0	0	3	1	7	3	1	0	7	1	2
K19270	9100 Metabolism	09101 Carbohydrate metabolism	00051 Fructose and mannose metabolism [PATH:ko00051]	sugar-phosphatase [EC:3.1.3.23]	71.34	95	125	303.66	568.16	357.84	250.34	471.34	412	231	411.66	258.16	430.5	255.34	505.34	592	262.5	327.34	201	115.5	228.66	193.16	296.84	245.16	255.66	254.66	138.34	101.34	69.34	119.66	83.34	88	81.5	186.34	87.16	101	399	261.16	214.5	361	867	437	504.5	559.16	170	132.34	125.16	271.84	562.66	347.5	613.5	353.66	261.16	265.16	81.66	201.84	113.34	155
K19271	9180 Brite Hierarchies	09183 Protein families: signaling and cellular processes	01504 Antimicrobial resistance genes [BR:ko01504]	chloramphenicol O-acetyltransferase type A [EC:2.3.1.28]	253.5	523.5	614	0	51	262.5	447.5	365	2	143	6	55.5	8	298	0	100	368	146	252	182.5	170	309	235.5	321	189	317.5	368.5	419	369	487.5	313.5	231.5	521.5	335.5	342.5	429.5	0	71	441.5	594	188	151	118	131	0	325.5	62.5	478.5	89	456	39.5	244	69	537	322	81	554.5	270
K19279	9180 Brite Hierarchies	09183 Protein families: signaling and cellular processes	01504 Antimicrobial resistance genes [BR:ko01504]	aminoglycoside 9-adenylyltransferase [EC:2.7.7.-]	0	0	0	0	1	1	0	1	2	8	4	27	11	5	33	0	4	0	0	0	0	0	0	0	0	0	0	0	0	0	0	0	0	0	0	0	24	9	4	0	4	6	8	7	2	16	10	0	0	0	8	10	7	1	2	2	1	0
K19285	9100 Metabolism	09108 Metabolism of cofactors and vitamins	00740 Riboflavin metabolism [PATH:ko00740]	FMN reductase (NADPH) [EC:1.5.1.38]	6.67	6	7	40.33	66.83	59.92	3.67	127.17	32.5	88	34.58	52.33	79.5	55.42	140.92	252	6	72.67	13.25	2.25	45.33	9.33	30.67	22.33	4.33	6.33	37.67	5.67	5.92	12.33	1.67	8	0.5	20.92	2.33	4	99.75	58.83	22	20.5	364	39.75	103	87.83	39	73.92	52.83	68.67	240.83	37.25	280	129.58	155.83	87.33	4.33	47.67	1.67	3.25
K19286	9100 Metabolism	09108 Metabolism of cofactors and vitamins	00740 Riboflavin metabolism [PATH:ko00740]	FMN reductase [NAD(P)H] [EC:1.5.1.39]	0	0	0	0	3.5	0.25	0	0.5	9.5	5	5.25	0	0.5	1.75	4.25	0	0	0	0.25	0.25	0	0	0	0	0	0	0	0	0.25	0	0	0	0.5	0.25	0	0	2.75	0.5	1	0.5	0	2.75	0	2.5	0	1.25	0.5	0	0.5	1.25	1	3.25	0.5	0	0	0	0	1.25
K19290	9100 Metabolism	09107 Glycan biosynthesis and metabolism	00543 Exopolysaccharide biosynthesis [PATH:ko00543]	mannuronan synthase [EC:2.4.1.33]	66	280	118	0	70	255	21	93	0	0	0	0	0	33	0	64	81	289	299	30	388	18	29	13	45	57	22	26	26	58	36	18	68	244	11	67	0	55	17	179	39	21	19	11	0	8	491	35	515	79	114	43	4	27	679	5	98	902
K19291	9140 Cellular Processes	09145 Cellular community - prokaryotes	02025 Biofilm formation - Pseudomonas aeruginosa [PATH:ko02025]	mannuronan synthase [EC:2.4.1.33]	66	280	118	0	70	255	21	93	0	0	0	0	0	33	0	64	81	289	299	30	388	18	29	13	45	57	22	26	26	58	36	18	68	244	11	67	0	55	17	179	39	21	19	11	0	8	491	35	515	79	114	43	4	27	679	5	98	902
K19292	9190 Not Included in Pathway or Brite	09191 Unclassified: metabolism	99986 Glycan metabolism	alginate biosynthesis protein AlgK	66	280	118	0	70	255	21	93	0	0	0	0	0	33	0	64	81	289	299	30	388	18	29	13	45	57	22	26	26	58	36	18	68	244	11	67	0	55	17	179	39	21	19	11	0	8	491	35	515	79	114	43	4	27	679	5	98	902
K19293	9100 Metabolism	09107 Glycan biosynthesis and metabolism	00543 Exopolysaccharide biosynthesis [PATH:ko00543]	alginate biosynthesis protein AlgX	66	280	118	0	70	255	21	93	0	0	0	0	0	33	0	64	81	289	299	30	388	18	29	13	45	57	22	26	26	58	36	18	68	244	11	67	0	55	17	179	39	21	19	11	0	8	491	35	515	79	114	43	4	27	679	5	98	902
K19294	9100 Metabolism	09107 Glycan biosynthesis and metabolism	00543 Exopolysaccharide biosynthesis [PATH:ko00543]	alginate O-acetyltransferase complex protein AlgI	359.5	830.5	699	619	324	542.5	582.5	497	169	301	299	276.5	140	553	186	253	497	407	563	370.5	527	418	324.5	389	325	448.5	495.5	496	499	572.5	442.5	316.5	646.5	613.5	455.5	529.5	184	207	495.5	777	253	278	206	328	457	465.5	633.5	637.5	619	557	185.5	467	369	567	967	190	636.5	1104
K19295	9100 Metabolism	09107 Glycan biosynthesis and metabolism	00543 Exopolysaccharide biosynthesis [PATH:ko00543]	alginate O-acetyltransferase complex protein AlgJ	107	375	156	66	166	304	309	139	0	135	0	252	38	251	38	151	113	319	338	368	412	195	89	85	171	240	142	98	74	118	158	68	188	337	86	127	36	182	50	266	53	21	31	109	82	50	518	359	536	277	135	76	238	27	681	65	170	902
K19296	9100 Metabolism	09107 Glycan biosynthesis and metabolism	00543 Exopolysaccharide biosynthesis [PATH:ko00543]	alginate O-acetyltransferase complex protein AlgF	79	311	130	0	70	270	117	105	0	45	0	0	0	99	0	93	91	299	312	142	396	77	49	37	87	118	58	50	42	78	76	34	108	275	36	87	0	96	28	208	43	21	19	11	0	22	500	143	522	143	119	48	44	27	679	17	122	902
K19302	9180 Brite Hierarchies	09181 Protein families: metabolism	01011 Peptidoglycan biosynthesis and degradation proteins [BR:ko01011]	undecaprenyl-diphosphatase [EC:3.6.1.27]	2682.17	3434	3165	2913.33	2727.83	3173.42	3988.67	3319.17	2241	2627	2422.58	2211.83	2322.5	3287.42	2207.42	1763	3233	2334.67	2594.25	2944.75	2133.33	3055.33	2685.67	2943.33	2710.33	3073.33	3022.67	3010.67	2878.92	3215.33	2798.67	2545	3410.5	2968.92	2895.33	3014	1801.25	2649.33	3562.5	4373.5	1928	2553.75	2595.5	2994.83	2495	3268.42	2114.83	3879.17	1905.83	4033.25	1531.5	2925.58	2585.83	3691.83	2628.33	2464.67	3385.67	2260.75
K19303	9180 Brite Hierarchies	09181 Protein families: metabolism	01002 Peptidases and inhibitors [BR:ko01002]	murein DD-endopeptidase [EC:3.4.-.-]	90.67	299	118	27.33	83.33	325.67	24.67	227.67	21	11	53.33	59.33	12	101.67	25.67	330	93	405.67	339	55	475.33	36.33	80.67	48.33	60.33	71.33	61.67	42.67	30.67	76.33	40.67	34	73	290.67	19.33	75	42	70.33	31	201	404	25	36	132.33	18	48.67	516.33	122.67	757.33	126	390	148.33	81.33	113.33	698.33	30.67	151.67	975
K19304	9180 Brite Hierarchies	09181 Protein families: metabolism	01002 Peptidases and inhibitors [BR:ko01002]	murein DD-endopeptidase [EC:3.4.24.-]	1.67	2	0	19.33	6.33	59.67	1.67	118.67	12	4	21.33	16.33	7	42.67	12.67	251	0	70.67	12	0	43.33	9.33	30.67	20.33	3.33	6.33	30.67	5.67	0.67	12.33	0.67	8	0	20.67	0.33	0	8	3.33	13	13	363	2	12	48.33	18	18.67	12.33	53.67	227.33	28	263	98.33	66.33	84.33	2.33	16.67	0.67	0
K19310	9180 Brite Hierarchies	09183 Protein families: signaling and cellular processes	02000 Transporters [BR:ko02000]	bacitracin transport system permease protein	25	31	20	41	144	168	170	188	3	7	0	6	6	39	0	37	91	79	77	56	47	28	40	27	38	50	10	41	13	29	23	27	28	66	29	33	0	145	115	232	89	68	22	18	0	10	15	37	64	190	8	43	7	59	24	12	32	1
K19311	9190 Not Included in Pathway or Brite	09191 Unclassified: metabolism	99980 Enzymes with EC numbers	lipase [EC:3.1.1.-]	5	10	5	269	17	6	1	5	92	38	97	51	46	17	38	4	10	5	1	4	0	0	0	0	0	0	9	0	1	2	0	4	0	0	0	0	1	11	4	7	0	32	28	20	112	23	10	1	11	1	11	97	11	2	0	23	4	9
K19333	9180 Brite Hierarchies	09182 Protein families: genetic information processing	03000 Transcription factors [BR:ko03000]	IclR family transcriptional regulator, KDG regulon repressor	1.67	2	0	19.33	6.33	59.67	1.67	118.67	12	4	21.33	16.33	7	42.67	12.67	251	0	70.67	12	0	43.33	9.33	30.67	20.33	3.33	6.33	30.67	5.67	0.67	12.33	0.67	8	0	20.67	0.33	0	8	3.33	13	13	363	2	12	48.33	18	18.67	12.33	53.67	227.33	28	263	98.33	66.33	84.33	2.33	16.67	0.67	0
K19336	9190 Not Included in Pathway or Brite	09193 Unclassified: signaling and cellular processes	99995 Signaling proteins	cyclic-di-GMP-binding biofilm dispersal mediator protein	1.67	2	0	19.33	6.33	59.67	1.67	118.67	12	4	21.33	16.33	7	42.67	12.67	251	0	70.67	12	0	43.33	9.33	30.67	20.33	3.33	6.33	30.67	5.67	0.67	12.33	0.67	8	0	20.67	0.33	0	8	3.33	13	13	363	2	12	48.33	18	18.67	12.33	53.67	227.33	28	263	98.33	66.33	84.33	2.33	16.67	0.67	0
K19337	9180 Brite Hierarchies	09182 Protein families: genetic information processing	03000 Transcription factors [BR:ko03000]	RpiR family transcriptional regulator, carbohydrate utilization regulator	303.67	642	365	409.33	457.33	674.67	107.67	1098.67	797	668	520.33	885.33	1110	642.67	813.67	507	379	770.67	711	324	957.33	142.33	217.67	152.33	211.33	224.33	426.67	178.67	188.67	173.33	196.67	187	257	647.67	138.33	207	792	455.33	388	617	536	269	633	563.33	350	761.67	1425.33	446.67	1704.33	792	1419	501.33	482.33	315.33	1415.33	759.67	328.67	2004
K19338	9180 Brite Hierarchies	09182 Protein families: genetic information processing	03000 Transcription factors [BR:ko03000]	LysR family transcriptional regulator, nitrogen assimilation regulatory protein	589.34	94	155	246.66	151.66	188.34	399.34	599.34	146	203	353.66	381.66	243	235.34	65.34	584	131	289.34	129	759	267.66	219.66	286.34	277.66	233.66	229.66	624.34	611.34	578.34	462.66	539.34	757	365	314.34	535.66	519	194	463.66	303	257	819	187	232	306.66	187	183.34	421.66	301.34	653.66	438	792	484.66	223.66	233.66	78.66	197.34	170.34	202
K19339	9180 Brite Hierarchies	09182 Protein families: genetic information processing	03000 Transcription factors [BR:ko03000]	NosR/NirI family transcriptional regulator, nitrous oxide reductase regulator	14	7	28	253	153	14	5	70	461	322	257	423	546	244	439	16	65	0	10	12	2	0	0	0	0	0	73	3	8	0	5	11	0	0	0	2	370	128	54	39	25	127	224	239	273	318	193	21	49	30	217	68	260	43	0	356	6	9
K19340	9180 Brite Hierarchies	09183 Protein families: signaling and cellular processes	02000 Transporters [BR:ko02000]	Cu-processing system ATP-binding protein	16	21	43	390	330	20	7	81	817	354	446	568	596	279	622	18	82	6	16	17	4	0	0	0	0	0	89	4	15	4	8	12	0	0	0	2	550	167	60	60	27	161	281	423	770	370	240	37	62	31	226	199	400	51	1	442	15	21
K19341	9180 Brite Hierarchies	09183 Protein families: signaling and cellular processes	02000 Transporters [BR:ko02000]	Cu-processing system permease protein	15	13	43	298	214	14	6	78	653	354	332	520	574	257	616	16	74	3	13	17	2	0	0	0	0	0	83	4	8	2	8	12	0	0	0	2	485	164	60	43	26	141	243	296	557	336	212	29	60	30	217	147	363	44	0	399	9	14
K19342	9190 Not Included in Pathway or Brite	09193 Unclassified: signaling and cellular processes	99994 Others	copper chaperone NosL	14	16	46	227	174	14	7	76	607	316	297	566	550	226	610	16	75	4	16	22	0	0	0	0	0	0	89	5	8	2	5	11	0	0	0	2	559	162	54	39	25	115	254	269	596	339	212	32	52	30	215	174	291	43	0	404	10	9
K19343	9180 Brite Hierarchies	09182 Protein families: genetic information processing	03000 Transcription factors [BR:ko03000]	NosR/NirI family transcriptional regulator, nitrite reductase regulator	3	0	4	19	34	1	0	0	86	6	105	11	10	0	46	0	9	0	0	3	0	0	0	0	0	0	17	0	1	1	2	0	2	0	0	0	0	5	5	0	0	0	13	21	116	7	9	1	6	0	0	35	42	3	0	30	2	7
K19344	9190 Not Included in Pathway or Brite	09191 Unclassified: metabolism	99982 Energy metabolism	cytochrome c55X	17	6	32	210	144	15	5	68	473	314	338	421	556	200	440	16	70	0	10	15	0	0	0	0	0	0	90	3	9	1	5	11	2	0	0	2	353	133	57	39	25	93	237	214	282	316	193	21	52	30	215	103	235	44	0	374	8	16
K19345	9190 Not Included in Pathway or Brite	09191 Unclassified: metabolism	99982 Energy metabolism	protein NirF	17	6	32	210	144	15	5	68	473	314	338	421	556	200	440	16	70	0	10	15	0	0	0	0	0	0	90	3	9	1	5	11	2	0	0	2	353	133	57	39	25	93	237	214	282	316	193	21	52	30	215	103	235	44	0	374	8	16
K19351	9180 Brite Hierarchies	09181 Protein families: metabolism	01002 Peptidases and inhibitors [BR:ko01002]	zinc metalloproteinase [EC:3.4.24.-]	5	3	4	0	37	0	2	1	11	67	8	0	60	11	68	1	2	2	1	2	2	0	0	2	1	0	4	0	4	0	0	0	0	0	0	4	46	55	4	5	0	25	18	21	0	7	6	1	6	4	8	17	5	1	1	6	1	2
K19353	9180 Brite Hierarchies	09181 Protein families: metabolism	01005 Lipopolysaccharide biosynthesis proteins [BR:ko01005]	heptose-I-phosphate ethanolaminephosphotransferase [EC:2.7.8.-]	140.34	579	236	38.66	156.16	631.59	45.34	423.84	36.5	13	54.91	32.66	16.5	163.09	29.59	647	171	743.34	663.25	65.25	876.66	60.66	126.34	72.66	106.66	132.66	107.34	67.34	55.59	142.66	75.34	56	138.5	543.59	26.66	138	18.75	117.16	62	386.5	804	50.75	76	132.16	36	65.59	1007.16	203.34	1485.16	221.25	769	285.91	169.16	228.66	1368.66	62.34	248.34	1805.25
K19354	9100 Metabolism	09107 Glycan biosynthesis and metabolism	00540 Lipopolysaccharide biosynthesis [PATH:ko00540]	heptose III glucuronosyltransferase [EC:2.4.1.-]	1.67	2	0	19.33	6.33	59.67	1.67	118.67	12	4	21.33	16.33	7	42.67	12.67	251	0	70.67	12	0	43.33	9.33	30.67	20.33	3.33	6.33	30.67	5.67	0.67	12.33	0.67	8	0	20.67	0.33	0	8	3.33	13	13	363	2	12	48.33	18	18.67	12.33	53.67	227.33	28	263	98.33	66.33	84.33	2.33	16.67	0.67	0
K19355	9100 Metabolism	09101 Carbohydrate metabolism	00051 Fructose and mannose metabolism [PATH:ko00051]	mannan endo-1,4-beta-mannosidase [EC:3.2.1.78]	217.5	313.5	493	27	37	105.5	227.5	254	82	46	43	74.5	34	67	69	86	160	62	181	120.5	81	178	110.5	168	89	154.5	170.5	319	266	398.5	227.5	173.5	347.5	241.5	260.5	296.5	12	63	293.5	362	87	107	20	100	69	123.5	21.5	126.5	16	149	19.5	77	82	163	195	60	345.5	160
K19405	9190 Not Included in Pathway or Brite	09191 Unclassified: metabolism	99980 Enzymes with EC numbers	protein arginine kinase [EC:2.7.14.1]	12	11	16	430	187	3	3	31	100	161	280	197	162	136	274	2	32	3	2	12	13	0	0	2	2	1	36	1	8	1	2	10	1	0	2	8	431	75	27	15	2	75	115	108	342	138	71	28	18	14	33	152	269	3	7	59	4	34
K19411	9190 Not Included in Pathway or Brite	09192 Unclassified: genetic information processing	99975 Protein processing	protein arginine kinase activator	12	11	16	430	187	3	3	31	100	161	280	197	162	136	274	2	32	3	2	12	13	0	0	2	2	1	36	1	8	1	2	10	1	0	2	8	431	75	27	15	2	75	115	108	342	138	71	28	18	14	33	152	269	3	7	59	4	34
K19416	9180 Brite Hierarchies	09183 Protein families: signaling and cellular processes	02000 Transporters [BR:ko02000]	modulator of FtsH protease	154.67	346	210	236.33	341.33	375.67	48.67	621.67	479	344	311.33	505.33	571	380.67	419.67	359	198	465.67	381	159	551.33	64.33	114.67	78.33	89.33	113.33	221.67	85.67	58.67	94.33	75.67	83	126	346.67	35.33	104	463	232.33	202	344	443	145	375	395.33	350	434.67	734.33	283.67	984.33	445	853	352.33	307.33	204.33	736.33	433.67	221.67	1099
K19420	9180 Brite Hierarchies	09183 Protein families: signaling and cellular processes	02000 Transporters [BR:ko02000]	protein tyrosine kinase EpsB modulator	0	1	3	21	20	0	0	7	0	12	0	36	12	0	56	0	4	0	0	0	0	0	0	0	0	0	3	0	1	0	1	0	0	0	2	0	43	0	4	2	1	10	73	16	21	47	34	14	7	4	8	11	84	2	1	25	0	0
K19421	9190 Not Included in Pathway or Brite	09191 Unclassified: metabolism	99986 Glycan metabolism	polysaccharide biosynthesis protein EpsC	0	1	3	21	20	0	0	7	0	12	0	36	12	0	56	0	4	0	0	0	0	0	0	0	0	0	3	0	1	0	1	0	0	0	2	0	43	0	4	2	1	10	73	16	21	47	34	14	7	4	8	11	84	2	1	25	0	0
K19424	9180 Brite Hierarchies	09181 Protein families: metabolism	01003 Glycosyltransferases [BR:ko01003]	glycosyltransferase EpsF [EC:2.4.-.-]	4	6	6	32	54	2	1	14	96	30	125	37	65	40	92	4	31	3	0	6	2	1	5	6	1	2	7	0	4	1	0	8	1	0	0	0	190	14	5	7	0	33	23	114	153	29	7	2	4	6	10	57	49	8	5	39	2	8
K19427	9190 Not Included in Pathway or Brite	09191 Unclassified: metabolism	99980 Enzymes with EC numbers	glycosyltransferase EpsJ [EC:2.4.-.-]	0	0	1	0	42	0	0	1	5	9	40	28	24	5	16	0	7	1	0	1	0	0	0	0	0	0	0	0	1	0	0	0	0	0	0	0	0	0	0	0	0	1	2	20	53	1	0	0	0	3	1	7	3	1	0	7	1	2
K19428	9190 Not Included in Pathway or Brite	09191 Unclassified: metabolism	99980 Enzymes with EC numbers	sugar transferase EpsL [EC:2.-.-.-]	6	1	11	59	88	2	0	7	172	24	210	58	32	0	148	0	22	0	0	6	0	0	0	0	0	0	37	0	3	2	5	0	4	0	2	0	43	10	14	2	1	10	99	58	253	61	52	16	19	4	8	81	168	8	1	85	4	14
K19431	9190 Not Included in Pathway or Brite	09191 Unclassified: metabolism	99980 Enzymes with EC numbers	pyruvyl transferase EpsO [EC:2.-.-.-]	42	29	19	0	146	149	136	184	0	20	0	6	9	32	0	46	91	80	80	65	47	130	70	51	91	94	17	53	13	43	37	43	51	86	46	34	0	176	98	215	59	34	22	15	66	16	25	28	63	175	8	64	7	55	23	13	35	1
K19449	9180 Brite Hierarchies	09182 Protein families: genetic information processing	03000 Transcription factors [BR:ko03000]	XRE family transcriptional regulator, master regulator for biofilm formation	0	2	6	42	40	0	0	14	0	24	0	72	24	0	112	0	8	0	0	0	0	0	0	0	0	0	6	0	2	0	2	0	0	0	4	0	86	0	8	4	2	20	146	32	42	94	68	28	14	8	16	22	168	4	2	50	0	0
K19519	9180 Brite Hierarchies	09183 Protein families: signaling and cellular processes	04990 Domain-containing proteins not elsewhere classified [BR:ko04990]	transforming growth factor-beta-induced protein	16	31	16	19	37.5	16.25	96	12.5	95.5	56	110.25	11	10.5	67.75	50.25	29	19	10	13.25	115.25	8	59	20	24	42	61	53	24	17.25	21	42	16	42.5	31.25	25	20	2.75	46.5	17	29.5	4	2.75	13	23.5	116	22.25	18.5	109	13.5	65.25	6	43.25	82.5	3	0	42	26	8.25
K19540	9180 Brite Hierarchies	09183 Protein families: signaling and cellular processes	02000 Transporters [BR:ko02000]	fructoselysine transporter	1	1	6	27	32.5	0.25	0	4.5	91.5	33	48.25	19	26.5	1.75	73.25	0	2	1	0.25	0.25	0	0	0	0	0	0	2	0	0.25	1	2	1	0.5	0.25	0	0	14.75	19.5	6	4.5	1	5.75	4	21.5	69	4.25	5.5	2	8.5	1.25	1	29.25	54.5	0	0	13	1	6.25
K19548	9100 Metabolism	09110 Biosynthesis of other secondary metabolites	00998 Biosynthesis of various antibiotics [PATH:ko00998]	dihydroanticapsin dehydrogenase [EC:1.1.1.385]	1	1	0	74	10	4	1	0	95	0	90	15	9	0	6	0	4	1	0	0	0	0	0	0	0	0	0	0	3	1	0	0	0	0	0	0	19	0	0	11	0	12	6	74	47	5	10	2	0	0	3	15	13	4	1	0	0	1
K19549	9100 Metabolism	09110 Biosynthesis of other secondary metabolites	00998 Biosynthesis of various antibiotics [PATH:ko00998]	bacilysin biosynthesis transaminase BacF [EC:2.6.1.-]	5	3	4	0	37	0	2	1	11	67	8	0	60	11	68	1	2	2	1	2	2	0	0	2	1	0	4	0	4	0	0	0	0	0	0	4	46	55	4	5	0	25	18	21	0	7	6	1	6	4	8	17	5	1	1	6	1	2
K19550	9100 Metabolism	09110 Biosynthesis of other secondary metabolites	00998 Biosynthesis of various antibiotics [PATH:ko00998]	bacilysin biosynthesis oxidoreductase BacG [EC:1.3.1.-]	1	1	0	74	10	4	1	0	95	0	90	15	9	0	6	0	4	1	0	0	0	0	0	0	0	0	0	0	3	1	0	0	0	0	0	0	19	0	0	11	0	12	6	74	47	5	10	2	0	0	3	15	13	4	1	0	0	1
K19569	9180 Brite Hierarchies	09181 Protein families: metabolism	01008 Polyketide biosynthesis proteins [BR:ko01008]	8-demethyl-8-(2,3-dimethoxy-alpha-L-rhamnosyl)tetracenomycin-C 4'-O-methyltransferase [EC:2.1.1.307]	3	3	3	173	0	6	1	5	84	20	82	38	42	17	29	4	7	5	0	1	0	0	0	0	0	0	2	0	1	2	0	0	0	0	0	0	1	6	1	6	0	10	11	8	112	15	9	1	7	0	4	62	4	2	0	15	2	4
K19572	9100 Metabolism	09104 Nucleotide metabolism	00230 Purine metabolism [PATH:ko00230]	adenosine deaminase CECR1 [EC:3.5.4.4]	50	34	64	0	42	34	19	323	2	25	1	3	0	57	0	11	40	58	29	92	74	28	34	30	29	42	81	40	16	17	32	38	53	56	16	27	22	31	119	98	13	19	83	17	0	48	16	135	179	288	242	99	9	47	38	16	58	109
K19576	9180 Brite Hierarchies	09183 Protein families: signaling and cellular processes	02000 Transporters [BR:ko02000]	MFS transporter, DHA1 family, quinolone resistance protein	5	3	4	0	37	0	2	1	11	67	8	0	60	11	68	1	2	2	1	2	2	0	0	2	1	0	4	0	4	0	0	0	0	0	0	4	46	55	4	5	0	25	18	21	0	7	6	1	6	4	8	17	5	1	1	6	1	2
K19577	9180 Brite Hierarchies	09183 Protein families: signaling and cellular processes	02000 Transporters [BR:ko02000]	MFS transporter, DHA1 family, inner membrane transport protein	1559.84	1488	937	998.66	1137.16	1461.34	917.34	1657.34	998.5	1155	1040.66	1105.66	1283.5	1121.34	892.84	1347	1362.5	2102.34	1888	1527	2287.66	1210.16	1318.84	1181.16	1329.66	1242.66	1216.34	1099.34	1099.34	1057.66	1207.34	1314	1055.5	1660.34	1117.16	1081	691.5	1557.66	1222	1378	1150	1116	1215	1264.16	925	1064.84	2432.16	1141.34	2597.66	1565.5	1808	1156.66	997.16	1061.66	2698.66	1387.84	1161.34	3317.5
K19578	9180 Brite Hierarchies	09183 Protein families: signaling and cellular processes	02000 Transporters [BR:ko02000]	MFS transporter, DHA1 family, multidrug resistance protein	5	3	4	0	37	0	2	1	11	67	8	0	60	11	68	1	2	2	1	2	2	0	0	2	1	0	4	0	4	0	0	0	0	0	0	4	46	55	4	5	0	25	18	21	0	7	6	1	6	4	8	17	5	1	1	6	1	2
K19580	9180 Brite Hierarchies	09181 Protein families: metabolism	01008 Polyketide biosynthesis proteins [BR:ko01008]	1,3,6,8-tetrahydroxynaphthalene synthase [EC:2.3.1.233]	0	3	0	32	5	2	0	0	27	0	44	3	33	9	24	2	16	0	0	0	0	0	0	0	0	0	0	0	2	0	0	0	0	0	0	0	0	3	0	5	0	10	8	94	0	5	1	1	0	0	3	11	12	1	3	9	1	3
K19585	9180 Brite Hierarchies	09183 Protein families: signaling and cellular processes	02000 Transporters [BR:ko02000]	multidrug efflux pump	1.67	2	0	19.33	6.33	59.67	1.67	118.67	12	4	21.33	16.33	7	42.67	12.67	251	0	70.67	12	0	43.33	9.33	30.67	20.33	3.33	6.33	30.67	5.67	0.67	12.33	0.67	8	0	20.67	0.33	0	8	3.33	13	13	363	2	12	48.33	18	18.67	12.33	53.67	227.33	28	263	98.33	66.33	84.33	2.33	16.67	0.67	0
K19586	9180 Brite Hierarchies	09183 Protein families: signaling and cellular processes	02000 Transporters [BR:ko02000]	membrane fusion protein, multidrug efflux system	1.67	2	0	19.33	6.33	59.67	1.67	118.67	12	4	21.33	16.33	7	42.67	12.67	251	0	70.67	12	0	43.33	9.33	30.67	20.33	3.33	6.33	30.67	5.67	0.67	12.33	0.67	8	0	20.67	0.33	0	8	3.33	13	13	363	2	12	48.33	18	18.67	12.33	53.67	227.33	28	263	98.33	66.33	84.33	2.33	16.67	0.67	0
K19587	9180 Brite Hierarchies	09182 Protein families: genetic information processing	03000 Transcription factors [BR:ko03000]	Rrf2 family transcriptional regulator, repressor of oqxAB	1.67	2	0	19.33	6.33	59.67	1.67	118.67	12	4	21.33	16.33	7	42.67	12.67	251	0	70.67	12	0	43.33	9.33	30.67	20.33	3.33	6.33	30.67	5.67	0.67	12.33	0.67	8	0	20.67	0.33	0	8	3.33	13	13	363	2	12	48.33	18	18.67	12.33	53.67	227.33	28	263	98.33	66.33	84.33	2.33	16.67	0.67	0
K19591	9180 Brite Hierarchies	09183 Protein families: signaling and cellular processes	01504 Antimicrobial resistance genes [BR:ko01504]	MerR family transcriptional regulator, copper efflux regulator	1468.67	865	658	245.33	474.83	810.92	947.67	774.17	609.5	779	525.58	872.33	963.5	550.42	497.92	832	902	1107.67	1078.25	1775.25	1288.33	832.33	936.67	849.33	962.33	831.33	1366.67	1438.67	1474.92	1155.33	1475.67	1799	1046.5	1163.92	1435.33	1339	435.75	1281.83	954	840.5	672	768.75	634	431.83	253	538.92	2008.83	471.67	1542.83	849.25	1032	544.58	550.83	342.33	1555.33	864.67	586.67	2027.25
K19592	9180 Brite Hierarchies	09182 Protein families: genetic information processing	03000 Transcription factors [BR:ko03000]	MerR family transcriptional regulator, gold-responsive activator of gol and ges genes	29	42	64	8	10.5	15.25	2	25.5	17.5	25	31.25	43	3.5	23.75	17.25	21	48	97	45.25	43.25	113	8	40	30	20	29	25	22	8.25	16	16	4	15.5	36.25	5	23	36.75	20.5	5	47.5	5	18.75	48	74.5	0	24.25	18.5	32	33.5	63.25	5	34.25	18.5	3	54	12	64	183.25
K19593	9180 Brite Hierarchies	09183 Protein families: signaling and cellular processes	02000 Transporters [BR:ko02000]	outer membrane protein, multidrug efflux system	12	5	11	0	0	0	0	0	0	31	0	0	14	0	0	17	12	24	19	1	24	6	7	16	14	18	12	80	59	27	49	42	18	15	49	113	0	15	0	0	0	0	4	0	0	0	20	0	0	0	0	0	19	0	0	0	7	0
K19594	9180 Brite Hierarchies	09183 Protein families: signaling and cellular processes	01504 Antimicrobial resistance genes [BR:ko01504]	gold/copper resistance efflux pump	0	0	2	52	12	0	0	10	35	29	14	38	15	4	10	1	2	1	2	3	2	0	0	0	0	0	3	0	1	0	0	0	0	0	0	0	15	3	0	0	0	5	0	46	88	15	12	3	0	0	3	46	20	0	1	26	1	3
K19595	9180 Brite Hierarchies	09183 Protein families: signaling and cellular processes	02000 Transporters [BR:ko02000]	membrane fusion protein, gold/copper resistance efflux system	0	0	2	52	12	0	0	10	35	29	14	38	15	4	10	1	2	1	2	3	2	0	0	0	0	0	3	0	1	0	0	0	0	0	0	0	15	3	0	0	0	5	0	46	88	15	12	3	0	0	3	46	20	0	1	26	1	3
K19597	9190 Not Included in Pathway or Brite	09191 Unclassified: metabolism	99980 Enzymes with EC numbers	Au+-exporting ATPase [EC:3.6.1.-]	26	11	39	191	110	14	5	68	387	339	233	410	560	200	394	33	73	24	29	13	24	6	7	16	14	18	85	83	67	27	52	53	18	15	49	115	353	143	52	39	25	93	228	193	166	309	204	20	46	30	215	68	212	41	0	344	13	9
K19609	9180 Brite Hierarchies	09183 Protein families: signaling and cellular processes	02022 Two-component system [BR:ko02022]	two-component system, OmpR family, sensor histidine kinase PfeS [EC:2.7.13.3]	80	286	146	191	180	269	26	161	387	308	233	410	546	233	394	80	142	289	309	42	388	18	29	13	45	57	95	29	34	58	39	29	68	244	11	69	353	183	69	218	64	114	243	204	166	317	675	55	561	109	329	111	197	68	679	349	104	911
K19610	9180 Brite Hierarchies	09183 Protein families: signaling and cellular processes	02022 Two-component system [BR:ko02022]	two-component system, OmpR family, response regulator PfeR	81.67	288	146	210.33	186.33	328.67	27.67	279.67	399	312	254.33	426.33	553	275.67	406.67	331	142	359.67	321	42	431.33	27.33	59.67	33.33	48.33	63.33	125.67	34.67	34.67	70.33	39.67	37	68	264.67	11.33	69	361	186.33	82	231	427	116	255	252.33	184	335.67	687.33	108.67	788.33	137	592	209.33	263.33	152.33	681.33	365.67	104.67	911
K19611	9130 Environmental Information Processing	09132 Signal transduction	02020 Two-component system [PATH:ko02020]	ferric enterobactin receptor	3.34	4	0	38.66	12.66	119.34	3.34	237.34	24	8	42.66	32.66	14	85.34	25.34	502	0	141.34	24	0	86.66	18.66	61.34	40.66	6.66	12.66	61.34	11.34	1.34	24.66	1.34	16	0	41.34	0.66	0	16	6.66	26	26	726	4	24	96.66	36	37.34	24.66	107.34	454.66	56	526	196.66	132.66	168.66	4.66	33.34	1.34	0
K19622	9180 Brite Hierarchies	09183 Protein families: signaling and cellular processes	02022 Two-component system [BR:ko02022]	two-component system, response regulator PhcR	1	7	1	0	42	0	0	1	8	9	47	28	26	15	16	5	11	8	9	1	5	6	5	6	9	6	2	4	3	2	2	4	2	11	3	2	0	0	1	0	0	3	2	21	53	9	0	24	0	9	12	7	3	2	1	7	48	2
K19640	9180 Brite Hierarchies	09183 Protein families: signaling and cellular processes	02022 Two-component system [BR:ko02022]	putative two-component system protein, hydrogenase maturation factor HypX/HoxX	12	5	11	0	0	0	0	0	0	31	0	0	14	0	0	17	12	24	19	1	24	6	7	16	14	18	12	80	59	27	49	42	18	15	49	113	0	15	0	0	0	0	4	0	0	0	20	0	0	0	0	0	19	0	0	0	7	0
K19641	9130 Environmental Information Processing	09132 Signal transduction	02020 Two-component system [PATH:ko02020]	two-component system, NtrC family, response regulator HupR/HoxA	13	7	17	89	72	0	0	6	156	73	67	32	40	44	114	17	18	25	19	1	26	6	7	16	14	18	14	80	59	28	53	43	18	15	49	113	29	34	7	4	1	37	8	65	176	12	34	3	11	0	2	26	140	2	0	25	8	5
K19664	9100 Metabolism	09103 Lipid metabolism	00564 Glycerophospholipid metabolism [PATH:ko00564]	CDP-2,3-bis-(O-geranylgeranyl)-sn-glycerol synthase [EC:2.7.7.67]	12	5	11	0	0	0	0	0	0	31	0	0	14	0	0	17	12	24	19	1	24	6	7	16	14	18	12	80	59	27	49	42	18	15	49	113	0	15	0	0	0	0	4	0	0	0	20	0	0	0	0	0	19	0	0	0	7	0
K19666	9130 Environmental Information Processing	09132 Signal transduction	02020 Two-component system [PATH:ko02020]	LuxR family transcriptional regulator, quorum-sensing system regulator SolR	67.67	282	118	19.33	76.33	314.67	22.67	211.67	12	4	21.33	16.33	7	75.67	12.67	315	81	359.67	311	30	431.33	27.33	59.67	33.33	48.33	63.33	52.67	31.67	26.67	70.33	36.67	26	68	264.67	11.33	67	8	58.33	30	192	402	23	31	59.33	18	26.67	503.33	88.67	742.33	107	377	141.33	70.33	111.33	681.33	21.67	98.67	902
K19668	9130 Environmental Information Processing	09132 Signal transduction	02020 Two-component system [PATH:ko02020]	cellulose 1,4-beta-cellobiosidase [EC:3.2.1.91]	1	4	2	32	47	2	0	3	45	9	84	33	63	14	40	3	27	3	0	5	0	1	5	6	1	2	0	0	3	1	0	4	0	0	0	0	0	9	0	5	0	14	14	114	53	6	1	1	4	3	4	18	15	8	3	31	2	5
K19670	9100 Metabolism	09106 Metabolism of other amino acids	00440 Phosphonate and phosphinate metabolism [PATH:ko00440]	phosphonoacetate hydrolase [EC:3.11.1.2]	1	7	0	0	0	0	0	0	3	0	7	0	2	10	0	5	4	7	9	0	5	6	5	6	9	6	2	4	2	2	2	4	2	11	3	2	0	0	1	0	0	2	0	1	0	8	0	24	0	6	11	0	0	1	1	0	47	0
K19686	9180 Brite Hierarchies	09183 Protein families: signaling and cellular processes	02048 Prokaryotic defense system [BR:ko02048]	ribonuclease VapC [EC:3.1.-.-]	1526	450	449	148	260	324	1121	125	181	688	249	489	518	263	29	788	1150	623	693	1950	597	1335	1366	1243	1434	1119	1335	1696	1772	1229	1775	2049	1162	843	1837	1509	23	1233	1184	397	257	982	419	147	154	221	964	291	73	515	147	333	371	193	239	731	433	43
K19687	9180 Brite Hierarchies	09183 Protein families: signaling and cellular processes	02048 Prokaryotic defense system [BR:ko02048]	antitoxin VapB	877	339	268	89	224	190	677	82	255	466	184	280	326	259	119	621	997	469	469	1112	438	865	921	856	1010	724	701	981	944	673	981	1128	685	526	1110	781	37	757	611	216	151	687	247	132	176	136	555	210	59	294	87	170	320	113	187	471	292	26
K19689	9180 Brite Hierarchies	09181 Protein families: metabolism	01002 Peptidases and inhibitors [BR:ko01002]	aminopeptidase [EC:3.4.11.-]	722	315	299	749	408	127	836	146	262	674	441	658	470	547	505	419	633	300	302	1255	301	646	489	542	671	595	846	844	823	608	928	1037	630	441	951	711	554	819	257	282	111	483	499	328	636	436	631	595	105	397	114	422	818	46	105	470	287	74
K19693	9180 Brite Hierarchies	09182 Protein families: genetic information processing	03000 Transcription factors [BR:ko03000]	AraC family transcriptional regulator, chitin signaling transcriptional activator	246.5	491.5	550	0	51	258.5	447.5	356	0	130	5	55.5	8	292	0	89	328	88	226	164.5	96	304	211.5	300	172	290.5	350.5	404	363	475.5	299.5	231.5	509.5	314.5	342.5	412.5	0	63	437.5	556	185	135	75	131	0	316.5	57.5	456.5	71	407	37.5	220	62	535	284	78	496.5	161
K19694	9180 Brite Hierarchies	09181 Protein families: metabolism	01001 Protein kinases [BR:ko01001]	two-component system, sensor histidine kinase ChiS	2	0	1	0	8	0	2	6	14	0	10	0	11	0	24	0	4	0	0	0	0	0	0	0	0	0	2	0	0	0	0	2	0	0	0	0	0	5	0	2	0	5	5	11	41	15	6	2	3	0	2	0	12	2	0	6	3	4
K19696	9100 Metabolism	09105 Amino acid metabolism	00270 Cysteine and methionine metabolism [PATH:ko00270]	5'-methylthioinosine phosphorylase [EC:2.4.2.44]	14	6	28	191	110	14	5	68	387	308	233	410	546	200	394	16	61	0	10	12	0	0	0	0	0	0	73	3	8	0	3	11	0	0	0	2	353	128	52	39	25	93	224	193	166	309	184	20	46	30	215	68	193	41	0	344	6	9
K19700	9100 Metabolism	09108 Metabolism of cofactors and vitamins	00760 Nicotinate and nicotinamide metabolism [PATH:ko00760]	3-succinoylsemialdehyde-pyridine dehydrogenase [EC:1.2.1.83]	66	280	118	0	70	255	21	93	0	0	0	0	0	33	0	64	81	289	299	30	388	18	29	13	45	57	22	26	26	58	36	18	68	244	11	67	0	55	17	179	39	21	19	11	0	8	491	35	515	79	114	43	4	27	679	5	98	902
K19702	9180 Brite Hierarchies	09181 Protein families: metabolism	01002 Peptidases and inhibitors [BR:ko01002]	aminopeptidase S [EC:3.4.11.24]	0	3	2	32	89	2	0	2	37	18	124	59	81	19	56	2	30	2	0	2	0	0	0	0	0	0	0	0	4	0	0	0	0	0	0	0	0	3	0	5	0	12	12	134	106	7	1	1	0	6	5	25	18	3	3	23	3	7
K19707	9180 Brite Hierarchies	09182 Protein families: genetic information processing	03021 Transcription machinery [BR:ko03021]	sigma-B regulation protein RsbQ	186	685	278	152	361	699	541	763	84	273	63	49	52	480	58	123	423	474	467	232	531	241	253	274	254	346	388	203	176	194	173	165	331	474	159	250	37	272	504	842	299	190	215	210	185	506	595	732	888	966	409	473	133	802	860	148	524	1037
K19710	9100 Metabolism	09104 Nucleotide metabolism	00230 Purine metabolism [PATH:ko00230]	ATP adenylyltransferase [EC:2.7.7.53]	159.5	103	119	1110	968.5	753	318	338	943.5	531	932	606	669.5	500	1023.5	119	294.5	298	168	199	145	223.5	265.5	251.5	293	252	134	85	82	139	74	117	105.5	173	96.5	100	1025.5	382	312	417	187	605	648	703.5	970	414.5	207.5	304	158	420.5	178	510	744.5	252	78	421.5	90	113.5
K19712	9100 Metabolism	09108 Metabolism of cofactors and vitamins	00860 Porphyrin metabolism [PATH:ko00860]	adenosylcobinamide-phosphate guanylyltransferase [EC:2.7.7.62]	0	1	0	151	45	2	0	4	0	0	19	28	0	13	28	0	4	1	0	1	0	0	0	0	0	0	2	0	3	0	0	0	0	0	0	0	0	2	0	2	0	0	6	3	23	21	4	0	0	0	0	26	1	0	0	3	4	0
K19713	9100 Metabolism	09102 Energy metabolism	00920 Sulfur metabolism [PATH:ko00920]	thiosulfate dehydrogenase [EC:1.8.2.2]	784.5	395.5	650	62	88	194.5	730.5	338	113	194	104	238.5	188	260	45	228	425	162	304	848.5	197	479	418.5	503	394	466.5	795.5	1065	1044	924.5	910.5	994.5	834.5	523.5	960.5	1028.5	17	499	483.5	557	222	288	135	140	107	167.5	448.5	321.5	20	337	35.5	192	152	268	272	177	437.5	163
K19720	9160 Human Diseases	09166 Cardiovascular disease	05415 Diabetic cardiomyopathy [PATH:ko05415]	collagen, type III, alpha	22	2	27	4	352	25	6	21	257	160	186	165	316	57	375	4	13	12	10	26	5	1	0	1	9	0	15	0	10	4	5	6	13	0	2	3	348	56	36	24	12	258	229	171	56	27	53	11	19	13	48	40	54	19	5	55	1	34
K19731	9180 Brite Hierarchies	09182 Protein families: genetic information processing	03000 Transcription factors [BR:ko03000]	LuxR family transcriptional regulator, quorum-sensing system regulator CciR	9	0	12	57	102	3	0	0	258	18	315	33	30	0	138	0	27	0	0	9	0	0	0	0	0	0	51	0	3	3	6	0	6	0	0	0	0	15	15	0	0	0	39	63	348	21	27	3	18	0	0	105	126	9	0	90	6	21
K19733	9180 Brite Hierarchies	09182 Protein families: genetic information processing	03000 Transcription factors [BR:ko03000]	LuxR family transcriptional regulator, quorum-sensing system regulator SinR	521	39	97	52	40	23	375	13	74	175	94	208	189	34	10	70	74	68	65	641	81	170	177	208	200	185	475	629	611	441	550	737	321	206	560	597	15	419	145	124	76	140	71	54	88	46	379	25	3	75	5	91	73	16	17	123	63	11
K19734	9140 Cellular Processes	09145 Cellular community - prokaryotes	02024 Quorum sensing [PATH:ko02024]	LuxR family transcriptional regulator, quorum-sensing system regulator ExpR	69.34	284	118	38.66	82.66	374.34	24.34	330.34	24	8	42.66	32.66	14	118.34	25.34	566	81	430.34	323	30	474.66	36.66	90.34	53.66	51.66	69.66	83.34	37.34	27.34	82.66	37.34	34	68	285.34	11.66	67	16	61.66	43	205	765	25	43	107.66	36	45.34	515.66	142.34	969.66	135	640	239.66	136.66	195.66	683.66	38.34	99.34	902
K19736	9180 Brite Hierarchies	09182 Protein families: genetic information processing	03000 Transcription factors [BR:ko03000]	TetR/AcrR family transcriptional regulator, regulator of autoinduction and epiphytic fitness	55	7	11	0	42	30	19	314	0	43	0	3	14	51	0	17	12	24	22	75	24	29	17	25	26	33	75	105	69	32	67	80	59	50	65	123	22	38	115	60	10	3	44	17	0	39	31	113	161	239	240	75	21	45	0	13	7	0
K19743	9100 Metabolism	09105 Amino acid metabolism	00330 Arginine and proline metabolism [PATH:ko00330]	1-piperideine-2-carboxylate/1-pyrroline-2-carboxylate reductase [NAD(P)H] [EC:1.5.1.1]	22	10	0	8	7	11	2	16	6	7	25	43	3	16	13	10	8	39	19	25	39	3	16	9	3	2	7	7	2	4	2	4	3	15	5	6	34	12	0	9	2	0	5	72	0	14	13	10	15	13	2	7	11	1	16	9	6	73
K19745	9100 Metabolism	09101 Carbohydrate metabolism	00640 Propanoate metabolism [PATH:ko00640]	acrylyl-CoA reductase (NADPH) [EC:1.3.1.-]	770.67	251	262	301.33	313.33	237.67	624.67	261.67	302	469	458.33	448.33	383	442.67	230.67	652	609	562.67	356	1010	405.33	609.33	604.67	619.33	680.33	507.33	753.67	801.67	783.67	608.33	825.67	997	532	447.67	902.33	678	317	690.33	270	270	480	435	388	467.33	216	365.67	527.33	450.67	301.33	312	377	365.33	537.33	167.33	155.33	431.67	283.67	111
K19746	9100 Metabolism	09106 Metabolism of other amino acids	00470 D-Amino acid metabolism [PATH:ko00470]	D-arginine dehydrogenase [EC:1.4.99.6]	513	354	156	82	128	161	212	106	140	245	153	121	117	181	57	267	231	440	497	352	552	537	534	452	470	458	219	196	316	232	328	225	279	356	250	195	78	391	501	114	83	385	279	297	115	252	220	301	56	265	115	134	167	520	412	390	503	327
K19776	9180 Brite Hierarchies	09182 Protein families: genetic information processing	03000 Transcription factors [BR:ko03000]	GntR family transcriptional regulator, galactonate operon transcriptional repressor	1.67	2	0	19.33	6.33	59.67	1.67	118.67	12	4	21.33	16.33	7	42.67	12.67	251	0	70.67	12	0	43.33	9.33	30.67	20.33	3.33	6.33	30.67	5.67	0.67	12.33	0.67	8	0	20.67	0.33	0	8	3.33	13	13	363	2	12	48.33	18	18.67	12.33	53.67	227.33	28	263	98.33	66.33	84.33	2.33	16.67	0.67	0
K19777	9180 Brite Hierarchies	09182 Protein families: genetic information processing	03110 Chaperones and folding catalysts [BR:ko03110]	acid stress chaperone HdeA	90	43	24	173	46	110	63	41	84	63	105	50	60	26	34	51	35	43	81	160	35	176	212	122	140	144	38	33	97	65	98	56	87	64	33	61	1	33	422	63	28	176	83	11	112	49	34	55	24	139	51	104	68	62	25	130	42	7
K19778	9180 Brite Hierarchies	09182 Protein families: genetic information processing	03110 Chaperones and folding catalysts [BR:ko03110]	acid stress chaperone HdeB	12	5	15	104	24	0	0	20	70	89	28	76	44	8	20	19	16	26	23	7	28	6	7	16	14	18	18	80	61	27	49	42	18	15	49	113	30	21	0	0	0	10	4	92	176	30	44	6	0	0	6	92	59	0	2	52	9	6
K19784	9190 Not Included in Pathway or Brite	09191 Unclassified: metabolism	99988 Secondary metabolism	chromate reductase, NAD(P)H dehydrogenase (quinone)	171	360	224	399	354	318	50	523	511	495	499	622	769	381	674	128	225	420	414	185	531	61	91	66	97	113	204	84	66	84	78	84	132	340	39	112	707	327	207	332	81	222	483	446	317	464	743	256	768	426	624	378	292	124	744	461	270	1112
K19789	9180 Brite Hierarchies	09182 Protein families: genetic information processing	03400 DNA repair and recombination proteins [BR:ko03400]	DNA repair protein RadD	635.67	150	157	38.33	103.33	112.67	438.67	137.67	167	241	213.33	218.33	214	160.67	58.67	522	492	296.67	215	769	259.33	402.33	417.67	434.33	476.33	346.33	571.67	709.67	630.67	505.33	631.67	846	421	319.67	730.33	562	12	548.33	180	149	446	304	138	105.33	134	78.67	437.33	133.67	250.33	139	281	203.33	191.33	120.33	91.33	255.67	148.67	19
K19794	9100 Metabolism	09104 Nucleotide metabolism	00240 Pyrimidine metabolism [PATH:ko00240]	barbiturase [EC:3.5.2.1]	1	3	5	59	0	0	1	3	13	0	11	2	7	6	0	2	5	2	0	4	0	3	10	9	7	7	4	0	2	1	1	4	0	5	0	0	0	9	0	7	0	3	4	0	15	2	0	3	4	0	0	0	5	6	0	29	0	2
K19802	9100 Metabolism	09106 Metabolism of other amino acids	00470 D-Amino acid metabolism [PATH:ko00470]	L-Ala-D/L-Glu epimerase [EC:5.1.1.20]	522.84	749.5	754	552.66	510.66	537.84	690.84	709.34	441	503	644.66	484.16	317	640.34	311.34	973	938	557.34	629	606.5	471.66	1007.66	931.84	893.66	914.66	844.16	733.84	778.34	776.34	796.16	814.84	674.5	855.5	691.84	842.16	841.5	314	357.66	949.5	717	965	583	473	665.66	797	654.84	335.16	823.84	593.66	720	683.5	791.66	660.66	806.66	403.66	588.34	716.84	223
K19803	9180 Brite Hierarchies	09181 Protein families: metabolism	01005 Lipopolysaccharide biosynthesis proteins [BR:ko01005]	Kdo2-lipid A phosphotransferase [EC:2.7.4.29]	67.67	282	118	19.33	76.33	314.67	22.67	211.67	12	4	21.33	16.33	7	75.67	12.67	315	81	359.67	311	30	431.33	27.33	59.67	33.33	48.33	63.33	52.67	31.67	26.67	70.33	36.67	26	68	264.67	11.33	67	8	58.33	30	192	402	23	31	59.33	18	26.67	503.33	88.67	742.33	107	377	141.33	70.33	111.33	681.33	21.67	98.67	902
K19804	9190 Not Included in Pathway or Brite	09191 Unclassified: metabolism	99986 Glycan metabolism	lipopolysaccharide assembly protein B	75.67	55	70	116.33	127.33	104.67	22.67	463.67	179	78	121.33	94.33	38	169.67	139.67	277	58	175.67	69	117	163.33	46.33	85.67	65.33	44.33	56.33	122.67	56.67	20.67	36.33	40.67	55	58	102.67	24.33	35	93	65.33	140	124	379	60	104	203.33	194	100.67	55.33	225.67	432.33	335	520	230.33	207.33	135.33	57.33	66.67	112.67	187
K19810	9180 Brite Hierarchies	09182 Protein families: genetic information processing	03012 Translation factors [BR:ko03012]	L-lysine 2,3-aminomutase [EC:5.4.3.-]	1.67	2	0	19.33	9.83	59.92	1.67	119.17	21.5	9	26.58	16.33	7.5	44.42	16.92	251	0	70.67	12.25	0.25	43.33	9.33	30.67	20.33	3.33	6.33	30.67	5.67	0.92	12.33	0.67	8	0.5	20.92	0.33	0	10.75	3.83	14	13.5	363	4.75	12	50.83	18	19.92	12.83	53.67	227.83	29.25	264	101.58	66.83	84.33	2.33	16.67	0.67	1.25
K19813	9100 Metabolism	09101 Carbohydrate metabolism	00030 Pentose phosphate pathway [PATH:ko00030]	glucose dehydrogenase [EC:1.1.5.9]	42	17	7	124	110	12	22	7	168	76	52	53	17	107	123	28	31	8	19	34	8	301	138	112	190	167	29	40	13	53	51	48	55	71	58	30	58	83	29	4	5	87	49	138	348	58	53	28	8	24	12	52	153	13	3	61	17	0
K19820	9100 Metabolism	09108 Metabolism of cofactors and vitamins	00760 Nicotinate and nicotinamide metabolism [PATH:ko00760]	nicotine dehydrogenase subunit C [EC:1.5.99.4]	3	3	3	173	0	6	1	5	84	20	82	38	42	17	29	4	7	5	0	1	0	0	0	0	0	0	2	0	1	2	0	0	0	0	0	0	1	6	1	6	0	10	11	8	112	15	9	1	7	0	4	62	4	2	0	15	2	4
K19837	9100 Metabolism	09111 Xenobiotics biodegradation and metabolism	00791 Atrazine degradation [PATH:ko00791]	1-carboxybiuret hydrolase [EC:3.5.1.131]	661.67	165	167	71.33	81.33	113.67	457.67	152.67	116	289	122.33	251.33	233	164.67	22.67	593	530	315.67	238	823	281.33	442.33	486.67	499.33	550.33	391.33	622.67	776.67	751.67	527.33	729.67	909	454	354.67	825.33	612	27	566.33	177	150	474	324	137	130.33	106	91.67	469.33	137.67	244.33	139	287	214.33	170.33	118.33	92.33	258.67	156.67	15
K19856	9100 Metabolism	09109 Metabolism of terpenoids and polyketides	00523 Polyketide sugar unit biosynthesis [PATH:ko00523]	3-O-methyltransferase [EC:2.1.1.-]	1	1	1	0	0	0	0	2	13	0	0	2	6	0	0	1	4	2	0	4	0	1	5	6	1	2	0	0	0	1	0	4	0	0	0	0	0	6	0	0	0	3	4	0	0	0	0	0	4	0	0	0	0	6	0	15	0	0
K19954	9190 Not Included in Pathway or Brite	09191 Unclassified: metabolism	99980 Enzymes with EC numbers	alcohol dehydrogenase [EC:1.1.1.-]	1.67	2	0	19.33	6.33	59.67	1.67	118.67	12	4	21.33	16.33	7	42.67	12.67	251	0	70.67	12	0	43.33	9.33	30.67	20.33	3.33	6.33	30.67	5.67	0.67	12.33	0.67	8	0	20.67	0.33	0	8	3.33	13	13	363	2	12	48.33	18	18.67	12.33	53.67	227.33	28	263	98.33	66.33	84.33	2.33	16.67	0.67	0
K19955	9190 Not Included in Pathway or Brite	09191 Unclassified: metabolism	99980 Enzymes with EC numbers	alcohol dehydrogenase [EC:1.1.1.-]	43	3	3	21	62	39	21	322	0	24	0	39	20	66	56	0	4	0	3	74	2	23	10	9	12	15	66	27	12	6	19	40	48	37	19	12	65	23	128	65	15	33	181	33	21	105	45	146	179	246	249	119	97	47	1	54	0	0
K19967	9100 Metabolism	09106 Metabolism of other amino acids	00470 D-Amino acid metabolism [PATH:ko00470]	D-threonine aldolase [EC:4.1.2.42]	2.67	11	0	143.33	92.33	59.67	1.67	122.67	163	32	76.33	42.33	9	140.67	102.67	256	12	77.67	21	0	52.33	15.33	35.67	26.33	12.33	12.33	32.67	9.67	2.67	14.33	6.67	12	2	31.67	3.33	2	42	3.33	18	13	363	72	12	141.33	232	44.67	30.33	79.67	233.33	34	278	98.33	200.33	89.33	3.33	40.67	47.67	0
K19971	9180 Brite Hierarchies	09183 Protein families: signaling and cellular processes	02000 Transporters [BR:ko02000]	manganese/zinc transport system substrate-binding protein	5	3	4	0	37	0	2	1	11	67	8	0	60	11	68	1	2	2	1	2	2	0	0	2	1	0	4	0	4	0	0	0	0	0	0	4	46	55	4	5	0	25	18	21	0	7	6	1	6	4	8	17	5	1	1	6	1	2
K19972	9180 Brite Hierarchies	09183 Protein families: signaling and cellular processes	02000 Transporters [BR:ko02000]	manganese/zinc transport system permease protein	5	3	4	0	37	0	2	1	11	67	8	0	60	11	68	1	2	2	1	2	2	0	0	2	1	0	4	0	4	0	0	0	0	0	0	4	46	55	4	5	0	25	18	21	0	7	6	1	6	4	8	17	5	1	1	6	1	2
K19973	9130 Environmental Information Processing	09131 Membrane transport	02010 ABC transporters [PATH:ko02010]	manganese transport system ATP-binding protein [EC:7.2.2.5]	5	3	4	0	37	0	2	1	11	67	8	0	60	11	68	1	2	2	1	2	2	0	0	2	1	0	4	0	4	0	0	0	0	0	0	4	46	55	4	5	0	25	18	21	0	7	6	1	6	4	8	17	5	1	1	6	1	2
K19975	9130 Environmental Information Processing	09131 Membrane transport	02010 ABC transporters [PATH:ko02010]	manganese transport system substrate-binding protein	5	3	4	0	37	0	2	1	11	67	8	0	60	11	68	1	2	2	1	2	2	0	0	2	1	0	4	0	4	0	0	0	0	0	0	4	46	55	4	5	0	25	18	21	0	7	6	1	6	4	8	17	5	1	1	6	1	2
K19976	9180 Brite Hierarchies	09183 Protein families: signaling and cellular processes	02000 Transporters [BR:ko02000]	manganese transport system permease protein	10	6	8	0	74	0	4	2	22	134	16	0	120	22	136	2	4	4	2	4	4	0	0	4	2	0	8	0	8	0	0	0	0	0	0	8	92	110	8	10	0	50	36	42	0	14	12	2	12	8	16	34	10	2	2	12	2	4
K19978	9100 Metabolism	09110 Biosynthesis of other secondary metabolites	00525 Acarbose and validamycin biosynthesis [PATH:ko00525]	acarbose 7IV-phosphotransferase [EC:2.7.1.187]	0	3	1	32	47	2	0	1	32	9	84	31	57	14	40	2	23	1	0	1	0	0	0	0	0	0	0	0	3	0	0	0	0	0	0	0	0	3	0	5	0	11	10	114	53	6	1	1	0	3	4	18	15	2	3	16	2	5
K19982	9100 Metabolism	09110 Biosynthesis of other secondary metabolites	00404 Staurosporine biosynthesis [PATH:ko00404]	aminopyrrolnitrin oxygenase [EC:1.14.13.-]	3	3	3	173	0	6	1	5	84	20	82	38	42	17	29	4	7	5	0	1	0	0	0	0	0	0	2	0	1	2	0	0	0	0	0	0	1	6	1	6	0	10	11	8	112	15	9	1	7	0	4	62	4	2	0	15	2	4
K19997	9180 Brite Hierarchies	09181 Protein families: metabolism	01005 Lipopolysaccharide biosynthesis proteins [BR:ko01005]	GlcNAc-P-P-Und epimerase [EC:5.1.3.26]	130	130	71	52	47	33	62	26	65	145	21	59	52	92	10	244	435	218	225	142	181	229	221	222	289	173	67	155	79	78	128	143	116	114	221	82	19	142	17	16	7	172	74	94	88	43	81	64	14	36	25	71	125	27	84	176	100	7
K20023	9100 Metabolism	09101 Carbohydrate metabolism	00053 Ascorbate and aldarate metabolism [PATH:ko00053]	L-talarate/galactarate dehydratase [EC:4.2.1.156 4.2.1.42]	3	15	10	219	91	3	16	24	131	96	157	104	69	27	69	17	35	14	24	19	13	93	79	64	89	61	19	20	12	17	17	18	5	26	23	14	61	14	6	2	1	22	43	162	248	57	32	52	0	21	18	120	57	8	6	89	55	9
K20034	9100 Metabolism	09102 Energy metabolism	00920 Sulfur metabolism [PATH:ko00920]	3-(methylthio)propionyl---CoA ligase [EC:6.2.1.44]	1935.5	1007.5	1029	260	374	600.5	1477.5	855	214	753	464	695.5	537	636	93	554	799	754	989	2061.5	918	1303	1281.5	1260	1132	1223.5	1722.5	1796	2008	1634.5	1879.5	2034.5	1578.5	1176.5	1758.5	1712.5	218	1334	1780.5	1062	465	988	665	521	307	758.5	1038.5	976.5	331	1237	457.5	753	430	1189	803	869	1238.5	633
K20035	9100 Metabolism	09102 Energy metabolism	00920 Sulfur metabolism [PATH:ko00920]	3-(methylthio)propanoyl-CoA dehydrogenase [EC:1.3.8.-]	711	507	362	227	270	219	178	463	217	444	374	258	195	359	124	535	751	745	765	585	856	700	701	646	704	618	484	446	533	352	601	489	471	506	577	406	207	586	652	207	95	579	442	374	335	345	340	461	257	569	381	408	323	582	534	595	686	459
K20036	9100 Metabolism	09102 Energy metabolism	00920 Sulfur metabolism [PATH:ko00920]	(methylthio)acryloyl-CoA hydratase [EC:4.2.1.155]	23	17	2	60	19	11	2	26	44	36	46	81	20	30	23	16	14	47	30	28	46	9	21	15	12	8	12	11	5	6	4	8	5	26	8	8	49	15	1	9	2	7	5	119	88	37	25	37	15	19	16	53	31	2	18	35	54	76
K20038	9190 Not Included in Pathway or Brite	09191 Unclassified: metabolism	99980 Enzymes with EC numbers	choline trimethylamine-lyase [EC:4.3.99.4]	0	0	0	0	0	9	2	1	0	0	0	0	8	15	0	0	0	0	0	0	2	0	0	0	0	0	0	2	1	1	0	2	7	2	1	2	0	0	9	3	4	20	68	0	0	19	0	19	11	3	1	33	11	0	0	16	0	0
K20074	9180 Brite Hierarchies	09181 Protein families: metabolism	01009 Protein phosphatases and associated proteins [BR:ko01009]	PPM family protein phosphatase [EC:3.1.3.16]	494.84	334	406	1339.66	1560.66	700.59	537.34	1770.84	1881	1247	1479.91	1203.66	1464	1223.09	1893.09	808	568.5	956.34	429.25	727.25	627.66	520.16	647.84	587.16	586.66	562.66	642.34	365.34	226.59	301.66	301.34	337	348	545.59	262.16	364	1599.25	870.16	807	890.5	964	881.75	1520	1537.66	1636	1274.09	626.66	1255.34	1338.16	1477.75	1764	1293.91	1633.66	549.66	279.66	1111.84	495.34	675.75
K20108	9180 Brite Hierarchies	09183 Protein families: signaling and cellular processes	02000 Transporters [BR:ko02000]	maltose PTS system EIICB or EIICBA component [EC:2.7.1.208]	0	0	0	0	0	9	2	1	0	0	0	0	8	15	0	0	0	0	0	0	2	0	0	0	0	0	0	2	1	1	0	2	7	2	1	2	0	0	9	3	4	20	68	0	0	19	0	19	11	3	1	33	11	0	0	16	0	0
K20109	9180 Brite Hierarchies	09181 Protein families: metabolism	01002 Peptidases and inhibitors [BR:ko01002]	Pro-Pro endopeptidase [EC:3.4.24.89]	0	1	3	21	20	0	0	7	0	12	0	36	12	0	56	0	4	0	0	0	0	0	0	0	0	0	3	0	1	0	1	0	0	0	2	0	43	0	4	2	1	10	73	16	21	47	34	14	7	4	8	11	84	2	1	25	0	0
K20118	9100 Metabolism	09107 Glycan biosynthesis and metabolism	00520 Amino sugar and nucleotide sugar metabolism [PATH:ko00520]	glucose PTS system EIICBA or EIICB component [EC:2.7.1.199]	10	8	14	42	114	9	6	17	22	158	16	72	152	37	248	2	12	4	2	4	6	0	0	4	2	0	14	2	11	1	2	2	7	2	5	10	178	110	25	17	6	90	250	74	42	127	80	49	37	19	33	89	189	6	4	78	2	4
K20201	9190 Not Included in Pathway or Brite	09191 Unclassified: metabolism	99980 Enzymes with EC numbers	protein arginine phosphatase [EC:3.9.1.2]	5	4	7	21	57	0	2	8	11	79	8	36	72	11	124	1	6	2	1	2	2	0	0	2	1	0	7	0	5	0	1	0	0	0	2	4	89	55	8	7	1	35	91	37	21	54	40	15	13	8	16	28	89	3	2	31	1	2
K20215	9190 Not Included in Pathway or Brite	09191 Unclassified: metabolism	99980 Enzymes with EC numbers	diphthine synthase [EC:2.1.1.98]	0	1	0	151	45	2	0	4	0	0	19	28	0	13	28	0	4	1	0	1	0	0	0	0	0	0	2	0	3	0	0	0	0	0	0	0	0	2	0	2	0	0	6	3	23	21	4	0	0	0	0	26	1	0	0	3	4	0
K20218	9100 Metabolism	09111 Xenobiotics biodegradation and metabolism	00623 Toluene degradation [PATH:ko00623]	4-hydroxyisophthalate hydroxylase	0	0	2	52	12	0	0	10	35	29	14	38	15	4	10	1	2	1	2	3	2	0	0	0	0	0	3	0	1	0	0	0	0	0	0	0	15	3	0	0	0	5	0	46	88	15	12	3	0	0	3	46	20	0	1	26	1	3
K20249	9140 Cellular Processes	09145 Cellular community - prokaryotes	02024 Quorum sensing [PATH:ko02024]	acyl homoserine lactone synthase [EC:2.3.1.184]	12	5	11	0	0	0	0	0	0	31	0	0	14	0	0	17	12	24	19	1	24	6	7	16	14	18	12	80	59	27	49	42	18	15	49	113	0	15	0	0	0	0	4	0	0	0	20	0	0	0	0	0	19	0	0	0	7	0
K20250	9100 Metabolism	09105 Amino acid metabolism	00270 Cysteine and methionine metabolism [PATH:ko00270]	acyl homoserine lactone synthase [EC:2.3.1.184]	1.67	2	0	19.33	6.33	59.67	1.67	118.67	12	4	21.33	16.33	7	42.67	12.67	251	0	70.67	12	0	43.33	9.33	30.67	20.33	3.33	6.33	30.67	5.67	0.67	12.33	0.67	8	0	20.67	0.33	0	8	3.33	13	13	363	2	12	48.33	18	18.67	12.33	53.67	227.33	28	263	98.33	66.33	84.33	2.33	16.67	0.67	0
K20256	9140 Cellular Processes	09145 Cellular community - prokaryotes	02024 Quorum sensing [PATH:ko02024]	flavin reductase [EC:1.-.-.-]	15.67	8	28	210.33	116.33	73.67	6.67	186.67	399	312	254.33	426.33	553	242.67	406.67	267	61	70.67	22	12	43.33	9.33	30.67	20.33	3.33	6.33	103.67	8.67	8.67	12.33	3.67	19	0	20.67	0.33	2	361	131.33	65	52	388	95	236	241.33	184	327.67	196.33	73.67	273.33	58	478	166.33	259.33	125.33	2.33	360.67	6.67	9
K20265	9140 Cellular Processes	09145 Cellular community - prokaryotes	02024 Quorum sensing [PATH:ko02024]	glutamate:GABA antiporter	57	40	57	821	625	185	143	236	559	271	575	391	487	256	584	50	145	102	87	94	63	25	43	31	47	41	49	42	23	34	29	44	38	58	29	32	519	236	142	258	72	372	295	309	596	151	126	53	110	182	78	285	291	86	31	140	39	74
K20266	9140 Cellular Processes	09145 Cellular community - prokaryotes	02024 Quorum sensing [PATH:ko02024]	type IV secretion system protein TrbJ	87	40	21	0	46	104	62	36	0	43	23	12	18	9	5	47	28	38	81	159	35	176	212	122	140	144	36	33	96	63	98	56	87	64	33	61	0	27	421	57	28	166	72	3	0	34	25	54	17	139	47	42	64	60	25	115	40	3
K20273	9140 Cellular Processes	09145 Cellular community - prokaryotes	02024 Quorum sensing [PATH:ko02024]	zinc metalloprotease ZmpA	93	36	64	0	84	64	38	637	2	37	1	6	0	108	0	11	40	58	32	166	74	51	44	39	41	57	144	65	26	22	50	76	94	91	32	37	44	54	234	158	23	22	123	34	0	87	27	248	340	527	482	174	11	92	38	29	58	109
K20276	9140 Cellular Processes	09145 Cellular community - prokaryotes	02024 Quorum sensing [PATH:ko02024]	large repetitive protein	639.34	759	537	1660.66	3004.16	1464.84	802.34	1606.34	2306	1625	2004.66	1786.16	1875.5	1763.34	2996.34	904	710.5	1208.34	679	871.5	861.66	754.16	778.84	757.16	840.66	761.66	869.34	346.34	408.34	478.66	433.34	418	617.5	822.34	382.16	492	2896	882.16	943.5	1054	1115	1670	1953.5	2004.16	2961	1692.34	1289.16	1641.84	1672.66	1510.5	1683.5	1674.66	2449.16	1002.16	975.66	1156.84	580.34	1405
K20326	9140 Cellular Processes	09145 Cellular community - prokaryotes	02024 Quorum sensing [PATH:ko02024]	protein XagA	541	62	161	0	28	26	379	3	39	159	80	178	178	30	0	110	126	114	136	662	124	187	201	238	229	195	579	670	728	475	684	845	364	225	675	658	0	426	146	126	79	137	87	18	0	34	375	24	3	75	5	45	81	21	26	132	93	11
K20331	9140 Cellular Processes	09145 Cellular community - prokaryotes	02024 Quorum sensing [PATH:ko02024]	toxoflavin synthase [EC:2.1.1.349]	4	3	10	27	36	0	1	15	133	49	84	23	28	26	121	1	6	1	0	1	2	0	0	0	0	0	9	0	1	1	2	5	1	0	0	0	202	24	10	6	1	22	13	19	169	26	11	3	8	3	6	65	88	0	2	21	1	8
K20333	9140 Cellular Processes	09145 Cellular community - prokaryotes	02024 Quorum sensing [PATH:ko02024]	toxoflavin biosynthesis protein ToxD	1	1	0	74	10	4	1	0	95	0	90	15	9	0	6	0	4	1	0	0	0	0	0	0	0	0	0	0	3	1	0	0	0	0	0	0	19	0	0	11	0	12	6	74	47	5	10	2	0	0	3	15	13	4	1	0	0	1
K20337	9140 Cellular Processes	09145 Cellular community - prokaryotes	02024 Quorum sensing [PATH:ko02024]	phenol-soluble modulin beta	10	6	8	0	74	0	4	2	22	134	16	0	120	22	136	2	4	4	2	4	4	0	0	4	2	0	8	0	8	0	0	0	0	0	0	8	92	110	8	10	0	50	36	42	0	14	12	2	12	8	16	34	10	2	2	12	2	4
K20338	9180 Brite Hierarchies	09182 Protein families: genetic information processing	03000 Transcription factors [BR:ko03000]	MarR family transcriptional regulator, global regulator for virulence	5	3	4	0	37	0	2	1	11	67	8	0	60	11	68	1	2	2	1	2	2	0	0	2	1	0	4	0	4	0	0	0	0	0	0	4	46	55	4	5	0	25	18	21	0	7	6	1	6	4	8	17	5	1	1	6	1	2
K20370	9100 Metabolism	09101 Carbohydrate metabolism	00620 Pyruvate metabolism [PATH:ko00620]	phosphoenolpyruvate carboxykinase (diphosphate) [EC:4.1.1.38]	22	2	26	4	310	25	6	20	252	151	146	137	292	52	359	4	6	11	10	25	5	1	0	1	9	0	15	0	9	4	5	6	13	0	2	3	348	56	36	24	12	257	227	151	3	26	53	11	19	10	47	33	51	18	5	48	0	32
K20420	9100 Metabolism	09109 Metabolism of terpenoids and polyketides	01059 Biosynthesis of enediyne antibiotics [PATH:ko01059]	2-hydroxy-5-methyl-1-naphthoate 7-hydroxylase [EC:1.14.15.31]	0	6	0	64	10	4	0	0	54	0	88	6	66	18	48	4	32	0	0	0	0	0	0	0	0	0	0	0	4	0	0	0	0	0	0	0	0	6	0	10	0	20	16	188	0	10	2	2	0	0	6	22	24	2	6	18	2	6
K20421	9100 Metabolism	09109 Metabolism of terpenoids and polyketides	01059 Biosynthesis of enediyne antibiotics [PATH:ko01059]	2,7-dihydroxy-5-methyl-1-naphthoate 7-O-methyltransferase [EC:2.1.1.303]	0	0	1	0	42	0	0	1	5	9	40	28	24	5	16	0	7	1	0	1	0	0	0	0	0	0	0	0	1	0	0	0	0	0	0	0	0	0	0	0	0	1	2	20	53	1	0	0	0	3	1	7	3	1	0	7	1	2
K20429	9100 Metabolism	09107 Glycan biosynthesis and metabolism	00541 Biosynthesis of various nucleotide sugars [PATH:ko00541]	dTDP-4-amino-4,6-dideoxy-D-glucose transaminase [EC:2.6.1.33]	244.5	372.5	610	0	17	173.5	341.5	337	2	43	1	55.5	8	192	0	100	346	135	246	179.5	170	277	201.5	264	146	269.5	288.5	412	350	478.5	308.5	220.5	503.5	316.5	324.5	424.5	0	71	338.5	470	129	120	100	86	0	136.5	54.5	319.5	32	311	30.5	171	39	251	294	64	424.5	264
K20431	9100 Metabolism	09110 Biosynthesis of other secondary metabolites	00525 Acarbose and validamycin biosynthesis [PATH:ko00525]	2-epi-5-epi-valiolone epimerase [EC:5.1.3.33]	7	11	3	173	0	8	1	5	84	20	82	38	42	17	29	16	12	22	32	6	9	0	2	0	1	0	2	0	1	2	0	0	0	3	1	2	1	6	1	8	0	10	25	18	112	18	9	3	7	0	7	62	32	7	5	34	6	4
K20444	9180 Brite Hierarchies	09181 Protein families: metabolism	01005 Lipopolysaccharide biosynthesis proteins [BR:ko01005]	O-antigen biosynthesis protein [EC:2.4.1.-]	4651.34	2024	1678	2768.66	1590.16	1510.84	3189.34	808.34	1750	2581	2635.66	2676.16	2562.5	1852.34	1330.34	3025	4141.5	2834.34	2686	5244.5	3095.66	3018.16	3222.84	3401.16	3818.66	2820.66	4282.34	5109.34	5041.34	3606.66	5033.34	6077	3272.5	2935.34	5585.16	4359	1478	4160.16	1324.5	1424	1550	2567	1479.5	1421.16	2101	1353.34	4257.16	1083.84	1746.66	1199.5	1258.5	1526.66	2107.16	1077.16	2365.66	2375.84	1723.34	2430
K20449	9100 Metabolism	09108 Metabolism of cofactors and vitamins	00760 Nicotinate and nicotinamide metabolism [PATH:ko00760]	6-hydroxynicotinate reductase [EC:1.3.7.1]	13	31	14	52	12	15	96	22	35	74	14	38	15	70	10	30	12	11	15	115	10	59	20	24	42	61	39	24	17	20	40	16	40	31	25	20	15	44	11	29	4	5	0	46	88	29	21	111	7	64	8	51	60	0	1	38	25	3
K20450	9100 Metabolism	09108 Metabolism of cofactors and vitamins	00760 Nicotinate and nicotinamide metabolism [PATH:ko00760]	2-methyleneglutarate mutase [EC:5.4.99.4]	2	0	1	0	8	0	2	6	14	0	10	0	11	0	24	0	4	0	0	0	0	0	0	0	0	0	2	0	0	0	0	2	0	0	0	0	0	5	0	2	0	5	5	11	41	15	6	2	3	0	2	0	12	2	0	6	3	4
K20452	9100 Metabolism	09108 Metabolism of cofactors and vitamins	00760 Nicotinate and nicotinamide metabolism [PATH:ko00760]	dimethylmaleate hydratase large subunit [EC:4.2.1.85]	0	1	0	62	43	9	2	3	74	14	24	13	8	59	45	0	4	0	0	0	4	0	0	0	0	0	0	2	1	1	2	2	7	2	1	2	17	0	11	3	4	54	68	46	107	28	9	20	14	3	3	33	78	2	0	28	0	0
K20453	9100 Metabolism	09108 Metabolism of cofactors and vitamins	00760 Nicotinate and nicotinamide metabolism [PATH:ko00760]	dimethylmaleate hydratase small subunit [EC:4.2.1.85]	0	0	0	0	0	9	2	1	0	0	0	0	8	15	0	0	0	0	0	0	2	0	0	0	0	0	0	2	1	1	0	2	7	2	1	2	0	0	9	3	4	20	68	0	0	19	0	19	11	3	1	33	11	0	0	16	0	0
K20454	9100 Metabolism	09108 Metabolism of cofactors and vitamins	00760 Nicotinate and nicotinamide metabolism [PATH:ko00760]	2,3-dimethylmalate lyase [EC:4.1.3.32]	1	1	1	0	0	0	0	2	13	0	0	2	6	0	0	1	4	2	0	4	0	1	5	6	1	2	0	0	0	1	0	4	0	0	0	0	0	6	0	0	0	3	4	0	0	0	0	0	4	0	0	0	0	6	0	15	0	0
K20455	9100 Metabolism	09101 Carbohydrate metabolism	00640 Propanoate metabolism [PATH:ko00640]	2-methylcitrate dehydratase (2-methyl-trans-aconitate forming) [EC:4.2.1.117]	130	320	210	191	225.5	303.25	45	484.5	398.5	338	239.25	413	546.5	291.75	398.25	91	182	347	338.25	134.25	462	46	63	43	74	99	176	69	50.25	75	71	67	121.5	300.25	27	96	377.75	214.5	189	316.5	77	135.75	326	223.5	166	366.25	691.5	190	740.5	398.25	572	213.25	206.5	115	717	365	162	1021.25
K20459	9130 Environmental Information Processing	09131 Membrane transport	02010 ABC transporters [PATH:ko02010]	lantibiotic transport system ATP-binding protein	2	7	6	0	55	3	16	3	23	19	40	28	24	9	16	10	26	5	11	13	4	87	74	58	80	55	7	16	8	15	15	14	3	15	20	12	0	6	1	2	1	10	43	57	53	13	5	20	0	15	1	7	15	7	1	34	5	2
K20466	9180 Brite Hierarchies	09183 Protein families: signaling and cellular processes	02000 Transporters [BR:ko02000]	heme transporter	6	6	6	346	0	12	2	10	168	40	164	76	84	34	58	8	14	10	0	2	0	0	0	0	0	0	4	0	2	4	0	0	0	0	0	0	2	12	2	12	0	20	22	16	224	30	18	2	14	0	8	124	8	4	0	30	4	8
K20467	9190 Not Included in Pathway or Brite	09193 Unclassified: signaling and cellular processes	99994 Others	heme-binding protein	3	3	3	173	0	6	1	5	84	20	82	38	42	17	29	4	7	5	0	1	0	0	0	0	0	0	2	0	1	2	0	0	0	0	0	0	1	6	1	6	0	10	11	8	112	15	9	1	7	0	4	62	4	2	0	15	2	4
K20468	9180 Brite Hierarchies	09183 Protein families: signaling and cellular processes	02000 Transporters [BR:ko02000]	putative heme transporter	34.5	34	28	214	196	179.5	174	201	147.5	108	116	79.5	171	66	228.5	42	116	89	85	72.5	52	29	50	36	40	55	14	41	14	31	25	34	32	68	31	35	153.5	192.5	119.5	243	90	131	167.5	66	162	58.5	45	45.5	79	190	33.5	114	28	64.5	25	65	39	14.5
K20469	9180 Brite Hierarchies	09183 Protein families: signaling and cellular processes	02000 Transporters [BR:ko02000]	putative heme transporter	205	90	101	565	774.5	389.5	343	372	496	390	465	315.5	440.5	458	466	145	193.5	443	160	205.5	132	235.5	295.5	287.5	315	254	115	75	59	137	67	73	94.5	191	88.5	102	381	317.5	295.5	420	152	465	492.5	395.5	314	449	147.5	419.5	159	377.5	175.5	287	582.5	161.5	96	301.5	90	56
K20470	9180 Brite Hierarchies	09183 Protein families: signaling and cellular processes	02000 Transporters [BR:ko02000]	trehalose monomycolate/heme transporter	11.5	3	11	173	106	9.5	3	10	162.5	150	166	134.5	270	39	392.5	4	16	6	5	31.5	2	0	0	0	0	0	2	0	2	2	0	10	0	0	0	0	281.5	75.5	5.5	8	1	89	159.5	56	165	47.5	36	5.5	17	3	24.5	85	17	4.5	1	65	3	16.5
K20480	9180 Brite Hierarchies	09182 Protein families: genetic information processing	03000 Transcription factors [BR:ko03000]	HTH-type transcriptional regulator, quorum sensing regulator NprR	0	1	3	21	20	0	0	7	0	12	0	36	12	0	56	0	4	0	0	0	0	0	0	0	0	0	3	0	1	0	1	0	0	0	2	0	43	0	4	2	1	10	73	16	21	47	34	14	7	4	8	11	84	2	1	25	0	0
K20483	9130 Environmental Information Processing	09132 Signal transduction	02020 Two-component system [PATH:ko02020]	lantibiotic biosynthesis protein	0	3	1	32	47	2	0	1	32	9	84	31	57	14	40	2	23	1	0	1	0	0	0	0	0	0	0	0	3	0	0	0	0	0	0	0	0	3	0	5	0	11	10	114	53	6	1	1	0	3	4	18	15	2	3	16	2	5
K20484	9130 Environmental Information Processing	09132 Signal transduction	02020 Two-component system [PATH:ko02020]	lantibiotic biosynthesis protein	0	3	1	32	47	2	0	1	32	9	84	31	57	14	40	2	23	1	0	1	0	0	0	0	0	0	0	0	3	0	0	0	0	0	0	0	0	3	0	5	0	11	10	114	53	6	1	1	0	3	4	18	15	2	3	16	2	5
K20490	9130 Environmental Information Processing	09131 Membrane transport	02010 ABC transporters [PATH:ko02010]	lantibiotic transport system ATP-binding protein	0.5	0	1	0	12	1.5	0	0	19.5	41	4	2.5	20	3	3.5	0	0	0	1	1.5	0	0	0	0	0	0	0	0	0	0	0	0	0	0	0	0	20.5	3.5	2.5	2	1	12	12.5	12	0	3.5	3	0.5	0	0	1.5	2	0	1.5	1	3	0	0.5
K20497	9180 Brite Hierarchies	09181 Protein families: metabolism	00199 Cytochrome P450 [BR:ko00199]	methyl-branched lipid omega-hydroxylase [EC:1.14.15.14]	9	9	9	519	0	18	3	15	252	60	246	114	126	51	87	12	21	15	0	3	0	0	0	0	0	0	6	0	3	6	0	0	0	0	0	0	3	18	3	18	0	30	33	24	336	45	27	3	21	0	12	186	12	6	0	45	6	12
K20500	9190 Not Included in Pathway or Brite	09191 Unclassified: metabolism	99980 Enzymes with EC numbers	L-lysine cyclodeaminase [EC:4.3.1.28]	4	0	3	0	26	1	1	2	27	40	20	33	92	7	172	0	1	0	2	14	1	0	0	0	0	0	0	0	0	0	0	5	0	0	0	0	130	33	1	0	0	33	67	8	0	14	12	2	5	0	9	7	5	0	0	20	0	5
K20510	9180 Brite Hierarchies	09183 Protein families: signaling and cellular processes	02000 Transporters [BR:ko02000]	malonyl-S-ACP:biotin-protein carboxyltransferase subunit MadC [EC:2.1.3.10]	631	148	153	0	63	52	437	19	69	231	87	191	197	118	0	271	483	226	203	766	216	393	387	414	473	340	524	704	629	492	629	838	419	299	730	562	4	540	162	136	83	302	113	36	0	53	416	79	17	111	18	70	83	33	89	209	146	12
K20511	9180 Brite Hierarchies	09183 Protein families: signaling and cellular processes	02000 Transporters [BR:ko02000]	malonyl-S-ACP:biotin-protein carboxyltransferase subunit MadD [EC:2.1.3.10]	122	114	69	0	35	29	62	16	30	116	7	21	37	88	0	219	423	183	159	129	161	229	217	222	287	173	64	155	78	78	128	143	116	108	219	78	4	139	17	12	7	167	46	28	0	22	69	57	14	36	16	25	49	17	73	112	91	4
K20527	9140 Cellular Processes	09145 Cellular community - prokaryotes	02024 Quorum sensing [PATH:ko02024]	type IV secretion system protein TrbB [EC:7.4.2.8]	167	84	42	52	108	139	197	365	38	118	44	77	83	74	15	137	91	67	121	294	66	272	332	235	271	232	179	151	250	109	240	188	193	165	180	153	37	85	541	124	70	191	124	67	88	111	79	211	178	392	305	170	89	107	27	164	102	8
K20528	9180 Brite Hierarchies	09183 Protein families: signaling and cellular processes	02044 Secretion system [BR:ko02044]	type IV secretion system protein TrbC	87	40	23	52	58	104	62	46	35	72	37	50	33	13	15	48	30	39	83	162	37	176	212	122	140	144	39	33	97	63	98	56	87	64	33	61	15	30	421	57	28	171	72	49	88	49	37	57	17	139	50	88	84	60	26	141	41	6
K20529	9140 Cellular Processes	09145 Cellular community - prokaryotes	02024 Quorum sensing [PATH:ko02024]	type IV secretion system protein TrbD	87	40	23	52	58	104	62	46	35	72	37	50	33	13	15	48	30	39	83	162	37	176	212	122	140	144	39	33	97	63	98	56	87	64	33	61	15	30	421	57	28	171	72	49	88	49	37	57	17	139	50	88	84	60	26	141	41	6
K20530	9180 Brite Hierarchies	09183 Protein families: signaling and cellular processes	02044 Secretion system [BR:ko02044]	type IV secretion system protein TrbE [EC:7.4.2.8]	123	75	42	52	66	109	178	51	35	106	37	74	81	13	15	132	87	60	109	220	61	243	317	220	250	211	114	122	238	102	220	146	150	119	161	141	15	62	425	64	60	186	84	49	88	64	68	74	17	147	54	95	87	61	26	151	55	8
K20531	9140 Cellular Processes	09145 Cellular community - prokaryotes	02024 Quorum sensing [PATH:ko02024]	type IV secretion system protein TrbF	87	40	23	52	58	104	62	46	35	72	37	50	33	13	15	48	30	39	83	162	37	176	212	122	140	144	39	33	97	63	98	56	87	64	33	61	15	30	421	57	28	171	72	49	88	49	37	57	17	139	50	88	84	60	26	141	41	6
K20532	9140 Cellular Processes	09145 Cellular community - prokaryotes	02024 Quorum sensing [PATH:ko02024]	type IV secretion system protein TrbG	109	50	23	60	65	115	64	62	41	79	62	93	36	29	28	58	38	78	102	187	76	179	228	131	143	146	46	40	99	67	100	60	90	79	38	67	49	42	421	66	30	171	77	121	88	63	50	67	32	152	52	95	95	61	42	150	47	79
K20533	9180 Brite Hierarchies	09183 Protein families: signaling and cellular processes	02044 Secretion system [BR:ko02044]	type IV secretion system protein TrbI	149	90	51	52	67	112	192	57	37	118	41	101	98	18	48	202	134	78	130	269	81	280	381	272	315	250	167	161	328	119	284	183	172	141	237	165	39	91	431	65	84	207	99	56	90	80	101	75	17	147	65	105	94	63	28	160	65	8
K20534	9180 Brite Hierarchies	09181 Protein families: metabolism	01005 Lipopolysaccharide biosynthesis proteins [BR:ko01005]	polyisoprenyl-phosphate glycosyltransferase [EC:2.4.-.-]	863.67	1085	425	400.33	735.33	945.67	711.67	881.67	406	722	552.33	397.33	436	773.67	345.67	705	772	1015.67	1047	606	1121.33	855.33	856.67	839.33	786.33	811.33	683.67	639.67	726.67	686.33	658.67	553	768	933.67	648.33	716	255	809.33	1105	1061	743	669	588	783.33	699	777.67	850.33	961.67	1037.33	1087	551	861.33	581.33	1477.33	1285.33	698.67	996.67	1328
K20539	9180 Brite Hierarchies	09182 Protein families: genetic information processing	03000 Transcription factors [BR:ko03000]	IclR family transcriptional regulator, blcABC operon repressor	0	0	2	52	12	0	0	10	35	29	14	38	15	4	10	1	2	1	2	3	2	0	0	0	0	0	3	0	1	0	0	0	0	0	0	0	15	3	0	0	0	5	0	46	88	15	12	3	0	0	3	46	20	0	1	26	1	3
K20541	9190 Not Included in Pathway or Brite	09191 Unclassified: metabolism	99986 Glycan metabolism	cellulose synthase operon protein B	154.01	175	199	57.99	53.99	215.01	71.01	381.01	68	154	71.99	77.99	62	222.01	38.01	1024	517	500.01	294	171	409.99	278.99	357.01	333.99	342.99	228.99	281.01	228.01	204.01	160.99	278.01	275	171	210.01	334.99	156	28	166.99	61	91	1102	191	141	182.99	54	90.01	118.99	242.01	713.99	169	810	343.99	282.99	276.99	127.99	200.01	182.01	116
K20542	9190 Not Included in Pathway or Brite	09191 Unclassified: metabolism	99980 Enzymes with EC numbers	endoglucanase [EC:3.2.1.4]	214.67	156	151	19.33	167.33	179.67	133.67	206.67	42	204	38.33	54.33	53	272.67	12.67	542	484	457.67	254	205	285.33	290.33	319.67	330.33	360.33	216.33	228.67	201.67	196.67	151.33	264.67	259	177	184.67	338.33	154	12	184.33	99	95	395	217	149	155.33	18	222.67	110.33	259.67	269.33	142	336	149.33	385.33	139.33	117.33	224.67	144.67	12
K20543	9180 Brite Hierarchies	09183 Protein families: signaling and cellular processes	02000 Transporters [BR:ko02000]	cellulose synthase operon protein C	513.34	399	256	127.66	169.66	184.34	85.34	316.34	277	343	161.66	97.66	109	380.34	191.34	874	594	702.34	607	252	741.66	462.66	424.34	451.66	450.66	379.66	333.34	254.34	263.34	245.66	356.34	329	281	364.34	395.66	173	240	484.66	126	74	753	404	234	302.66	378	245.34	247.66	344.34	503.66	182	593	339.66	421.66	638.66	455.66	440.34	515.34	263
K20616	9100 Metabolism	09109 Metabolism of terpenoids and polyketides	00906 Carotenoid biosynthesis [PATH:ko00906]	lycopene elongase/hydratase (dihydrobisanhydrobacterioruberin-forming) [EC:2.5.1.150]	86	55	33	0	139	106	178	86	18	126	10	9	5	212	0	70	36	171	34	176	48	181	142	140	163	143	70	40	23	62	57	30	61	83	49	47	0	79	80	99	27	55	116	106	0	205	35	275	35	154	59	31	294	39	33	100	50	5
K20628	9190 Not Included in Pathway or Brite	09191 Unclassified: metabolism	99981 Carbohydrate metabolism	expansin	7	6	6	0	7.5	8.5	16	3	2	12	2	48.5	4.5	34	0	23	49.5	27	47	1.5	8	47.5	85.5	85.5	101	93	17	18	25	30	21	22	18.5	33	31.5	26	2	23.5	1.5	8	6	18	74.5	12.5	9	5	11.5	53.5	2	6.5	12.5	7	10.5	1.5	0	32.5	6	0
K20707	9190 Not Included in Pathway or Brite	09191 Unclassified: metabolism	99980 Enzymes with EC numbers	lysine racemase [EC:5.1.1.5]	5	4	7	21	57	0	2	8	11	79	8	36	72	11	124	1	6	2	1	2	2	0	0	2	1	0	7	0	5	0	1	0	0	0	2	4	89	55	8	7	1	35	91	37	21	54	40	15	13	8	16	28	89	3	2	31	1	2
K20708	9190 Not Included in Pathway or Brite	09191 Unclassified: metabolism	99980 Enzymes with EC numbers	isoleucine 2-epimerase [EC:5.1.1.21]	5	3	4	0	37	0	2	1	11	67	8	0	60	11	68	1	2	2	1	2	2	0	0	2	1	0	4	0	4	0	0	0	0	0	0	4	46	55	4	5	0	25	18	21	0	7	6	1	6	4	8	17	5	1	1	6	1	2
K20712	9100 Metabolism	09111 Xenobiotics biodegradation and metabolism	00627 Aminobenzoate degradation [PATH:ko00627]	3-(hydroxyamino)phenol mutase [EC:5.4.4.3]	73	51	64	8	49	45	21	339	11	32	33	46	5	83	13	26	52	104	57	117	118	37	55	45	41	50	90	51	20	23	36	46	58	82	24	35	56	43	120	107	15	21	88	90	0	70	29	169	194	307	255	106	20	49	55	25	111	182
K20742	9180 Brite Hierarchies	09181 Protein families: metabolism	01002 Peptidases and inhibitors [BR:ko01002]	gamma-D-glutamyl-L-lysine dipeptidyl-peptidase [EC:3.4.14.13]	39	68	45	180	206	183	268	212	21	73	62	72	50	122	72	69	118	92	90	173	55	92	75	63	93	123	57	65	35	50	66	47	68	107	56	53	43	198	130	277	94	82	101	54	104	76	58	165	82	261	22	66	144	68	25	99	57	7
K20754	9180 Brite Hierarchies	09181 Protein families: metabolism	01002 Peptidases and inhibitors [BR:ko01002]	aqualysin 1 [EC:3.4.21.111]	26	62	24	0	0	30	192	24	0	90	0	0	0	132	0	58	20	20	26	224	16	118	40	48	84	122	72	48	32	40	80	32	80	62	50	40	0	82	22	58	8	0	0	0	0	28	18	216	14	128	10	10	80	0	0	24	48	0
K20757	9190 Not Included in Pathway or Brite	09191 Unclassified: metabolism	99980 Enzymes with EC numbers	threo-3-hydroxy-D-aspartate ammonia-lyase [EC:4.3.1.27]	121.67	99	44	19.33	26.33	81.67	63.67	128.67	45	99	34.33	37.33	45	111.67	12.67	450	362	230.67	160	129	181.33	227.33	226.67	225.33	260.33	175.33	91.67	148.67	75.67	77.33	119.67	123	97	129.67	182.33	75	12	99.33	31	25	370	126	21	60.33	18	39.67	79.33	119.67	233.33	70	289	110.33	88.33	93.33	53.33	90.67	122.67	3
K20760	9190 Not Included in Pathway or Brite	09191 Unclassified: metabolism	99980 Enzymes with EC numbers	thiocyanate hydrolase subunit alpha [EC:3.5.5.8]	3	3	3	173	0	6	1	5	84	20	82	38	42	17	29	4	7	5	0	1	0	0	0	0	0	0	2	0	1	2	0	0	0	0	0	0	1	6	1	6	0	10	11	8	112	15	9	1	7	0	4	62	4	2	0	15	2	4
K20761	9190 Not Included in Pathway or Brite	09191 Unclassified: metabolism	99980 Enzymes with EC numbers	thiocyanate hydrolase subunit beta [EC:3.5.5.8]	3	3	3	173	0	6	1	5	84	20	82	38	42	17	29	4	7	5	0	1	0	0	0	0	0	0	2	0	1	2	0	0	0	0	0	0	1	6	1	6	0	10	11	8	112	15	9	1	7	0	4	62	4	2	0	15	2	4
K20762	9190 Not Included in Pathway or Brite	09191 Unclassified: metabolism	99980 Enzymes with EC numbers	thiocyanate hydrolase subunit gamma [EC:3.5.5.8]	3	3	3	173	0	6	1	5	84	20	82	38	42	17	29	4	7	5	0	1	0	0	0	0	0	0	2	0	1	2	0	0	0	0	0	0	1	6	1	6	0	10	11	8	112	15	9	1	7	0	4	62	4	2	0	15	2	4
K20765	9100 Metabolism	09109 Metabolism of terpenoids and polyketides	00907 Pinene, camphor and geraniol degradation [PATH:ko00907]	6-oxocamphor hydrolase [EC:3.7.1.18]	89	47	26	0	59	107	78	38	18	53	23	12	18	13	5	57	47	42	92	171	39	263	286	180	220	199	43	49	103	78	113	70	90	79	53	73	0	33	422	59	29	175	113	40	0	46	30	74	17	151	47	42	76	66	26	142	44	3
K20801	9100 Metabolism	09105 Amino acid metabolism	00260 Glycine, serine and threonine metabolism [PATH:ko00260]	L-allo-threonine aldolase [EC:4.1.2.49]	67.67	282	118	19.33	76.33	314.67	22.67	211.67	12	4	21.33	16.33	7	75.67	12.67	315	81	359.67	311	30	431.33	27.33	59.67	33.33	48.33	63.33	52.67	31.67	26.67	70.33	36.67	26	68	264.67	11.33	67	8	58.33	30	192	402	23	31	59.33	18	26.67	503.33	88.67	742.33	107	377	141.33	70.33	111.33	681.33	21.67	98.67	902
K20807	9100 Metabolism	09111 Xenobiotics biodegradation and metabolism	00643 Styrene degradation [PATH:ko00643]	nitrile hydratase subunit beta [EC:4.2.1.84]	1223	268	284	422	207	98	1049	60	495	462	652	589	563	195	69	501	700	324	312	1528	332	698	777	814	889	649	1151	1435	1479	991	1377	1723	854	611	1500	1208	183	1029	328	309	225	540	284	390	333	197	882	170	29	208	59	311	211	72	112	389	282	43
K20810	9100 Metabolism	09108 Metabolism of cofactors and vitamins	00130 Ubiquinone and other terpenoid-quinone biosynthesis [PATH:ko00130]	aminodeoxyfutalosine deaminase [EC:3.5.4.40]	19	55	25	185	102	18	116	20	182	115	82	45	30	114	123	50	40	25	38	129	17	244	181	150	231	181	57	55	36	71	89	61	61	93	73	80	29	71	23	37	8	68	67	114	176	46	29	133	22	80	14	66	180	8	1	74	31	10
K20814	9180 Brite Hierarchies	09182 Protein families: genetic information processing	03051 Proteasome [BR:ko03051]	Pup amidohydrolase [EC:3.5.1.119]	44.5	52	44	829	371.5	190	189	215	253.5	209	516	318	329.5	219	375.5	68	199.5	115	128	88	65	78.5	135.5	121.5	147	151	59	60	46	63	46	64	46.5	104	60.5	63	336.5	240	139	266	97	176	216	255.5	429	122.5	79.5	112	87	202.5	50	245	194.5	72	33	150.5	46	47.5
K20816	9190 Not Included in Pathway or Brite	09191 Unclassified: metabolism	99980 Enzymes with EC numbers	streptothricin hydrolase [EC:3.5.2.19]	0	3	1	32	47	2	0	1	32	9	84	31	57	14	40	2	23	1	0	1	0	0	0	0	0	0	0	0	3	0	0	0	0	0	0	0	0	3	0	5	0	11	10	114	53	6	1	1	0	3	4	18	15	2	3	16	2	5
K20859	9100 Metabolism	09106 Metabolism of other amino acids	00440 Phosphonate and phosphinate metabolism [PATH:ko00440]	phosphoribosyl 1,2-cyclic phosphate 1,2-diphosphodiesterase [EC:3.1.4.57]	128	70	78	251	617.5	294.5	275	289	350	270	295	205.5	360.5	286	416	109	194.5	280	155	150.5	100	201.5	257.5	238.5	276	232	84	75	58	106	67	73	80.5	156	86.5	89	381	276.5	225.5	346	130	411	451.5	393.5	46	245	109.5	274.5	117	296.5	124.5	141	341.5	124.5	67	221.5	66	44
K20862	9100 Metabolism	09108 Metabolism of cofactors and vitamins	00740 Riboflavin metabolism [PATH:ko00740]	FMN hydrolase / 5-amino-6-(5-phospho-D-ribitylamino)uracil phosphatase [EC:3.1.3.102 3.1.3.104]	135.67	338	214	228.33	341.33	364.67	47.67	616.67	524	358	327.33	466.33	570	390.67	458.67	350	194	426.67	362	135	514.33	61.33	98.67	69.33	86.33	111.33	221.67	78.67	57.67	90.33	73.67	83	124	331.67	30.33	98	619	225.33	207	337	441	164	379	323.33	450	443.67	727.33	274.67	969.33	435	857	384.33	330.33	203.33	722.33	432.67	215.67	1029
K20866	9100 Metabolism	09101 Carbohydrate metabolism	00010 Glycolysis / Gluconeogenesis [PATH:ko00010]	glucose-1-phosphatase [EC:3.1.3.10]	343.17	536.5	576	176.33	349.33	419.17	521.17	589.67	239	298	156.33	251.83	92	522.67	114.67	396	355	369.67	287	249.5	223.33	449.33	393.17	455.33	328.33	390.83	434.17	431.67	384.67	555.83	336.17	270.5	548.5	434.17	379.83	481.5	130	138.33	524.5	657	576	204	208	484.33	429	590.17	150.83	683.17	351.33	530	368.5	506.33	499.33	656.33	336.33	274.67	534.17	256
K20881	9100 Metabolism	09104 Nucleotide metabolism	00230 Purine metabolism [PATH:ko00230]	5'-nucleotidase [EC:3.1.3.5]	80	286	146	191	180	269	26	161	387	308	233	410	546	233	394	80	142	289	309	42	388	18	29	13	45	57	95	29	34	58	39	29	68	244	11	69	353	183	69	218	64	114	243	204	166	317	675	55	561	109	329	111	197	68	679	349	104	911
K20885	9190 Not Included in Pathway or Brite	09191 Unclassified: metabolism	99980 Enzymes with EC numbers	beta-1,2-mannobiose phosphorylase / 1,2-beta-oligomannan phosphorylase [EC:2.4.1.339 2.4.1.340]	12	23	16	133	181.5	10.5	33	21	180	71	189	113.5	56.5	91	101	35	71.5	29	56	15.5	12	133.5	149.5	134.5	179	143	41	34	38	46	34	40	18.5	46	49.5	36	267	39.5	11.5	17	8	52	108.5	125.5	338	75	43.5	79.5	4	25.5	16.5	111	85.5	11.5	5	111.5	16	12
K20895	9100 Metabolism	09108 Metabolism of cofactors and vitamins	00730 Thiamine metabolism [PATH:ko00730]	formylaminopyrimidine deformylase [EC:3.5.1.-]	5	3	4	0	37	0	2	1	11	67	8	0	60	11	68	1	2	2	1	2	2	0	0	2	1	0	4	0	4	0	0	0	0	0	0	4	46	55	4	5	0	25	18	21	0	7	6	1	6	4	8	17	5	1	1	6	1	2
K20896	9100 Metabolism	09108 Metabolism of cofactors and vitamins	00730 Thiamine metabolism [PATH:ko00730]	formylaminopyrimidine deformylase / aminopyrimidine aminohydrolase [EC:3.5.1.- 3.5.99.-]	4	4	5	173	42	6	1	8	102	29	122	68	72	22	45	5	18	8	0	6	0	1	5	6	1	2	2	0	2	3	0	4	0	0	0	0	1	12	1	6	0	14	17	28	165	16	9	1	11	3	5	69	7	9	0	37	3	6
K20900	9190 Not Included in Pathway or Brite	09191 Unclassified: metabolism	99980 Enzymes with EC numbers	D-threitol dehydrogenase (NAD+) [EC:1.1.1.403]	32	35	27	288	154.5	156.5	150	193	121	56	166	92.5	65.5	78	62	63	135.5	105	118	56.5	51	69.5	113.5	100.5	135	126	29	59	36	56	40	48	39.5	89	56.5	49	32	173.5	94.5	227	65	57	57.5	37.5	131	35	38.5	78.5	71	175.5	15.5	133	23.5	57.5	25	50.5	36	6
K20901	9190 Not Included in Pathway or Brite	09191 Unclassified: metabolism	99980 Enzymes with EC numbers	L-erythrulose 1-kinase [EC:2.7.1.209]	47	33	46	45	454	193	176	208	255	158	146	143	298	91	359	41	97	90	87	81	52	29	40	28	47	50	25	41	22	33	28	33	41	66	31	36	348	201	151	256	101	325	249	169	3	36	68	48	83	200	55	76	58	77	29	60	32	33
K20902	9190 Not Included in Pathway or Brite	09191 Unclassified: metabolism	99980 Enzymes with EC numbers	D-erythrulose 4-kinase [EC:2.7.1.210]	10	10	9	288	13.5	11.5	17	9	121	51	166	86.5	59.5	51	62	26	44.5	27	42	2.5	4	46.5	75.5	76.5	99	88	23	18	26	32	19	22	14.5	31	29.5	24	32	31.5	6.5	13	6	25	35.5	23.5	131	25	23.5	53.5	9	6.5	7.5	90	16.5	3.5	2	41.5	7	5
K20906	9190 Not Included in Pathway or Brite	09191 Unclassified: metabolism	99980 Enzymes with EC numbers	2-hydroxyisobutanoyl-CoA mutase large subunit [EC:5.4.99.64]	43	2	0	0	42	30	19	314	0	12	0	3	0	51	0	0	0	0	3	74	0	23	10	9	12	15	63	25	10	5	18	38	41	35	16	10	22	23	115	60	10	3	40	17	0	39	11	113	161	239	240	75	2	45	0	13	0	0
K20920	9180 Brite Hierarchies	09183 Protein families: signaling and cellular processes	02000 Transporters [BR:ko02000]	polysaccharide biosynthesis protein VpsM	66	280	118	0	70	255	21	93	0	0	0	0	0	33	0	64	81	289	299	30	388	18	29	13	45	57	22	26	26	58	36	18	68	244	11	67	0	55	17	179	39	21	19	11	0	8	491	35	515	79	114	43	4	27	679	5	98	902
K20927	9190 Not Included in Pathway or Brite	09191 Unclassified: metabolism	99980 Enzymes with EC numbers	2-methyl-1,2-propanediol dehydrogenase [EC:1.1.1.400]	3	3	4	173	42	6	1	6	89	29	122	66	66	22	45	4	14	6	0	2	0	0	0	0	0	0	2	0	2	2	0	0	0	0	0	0	1	6	1	6	0	11	13	28	165	16	9	1	7	3	5	69	7	3	0	22	3	6
K20937	9190 Not Included in Pathway or Brite	09191 Unclassified: metabolism	99980 Enzymes with EC numbers	1-butanol dehydrogenase (quinone) [EC:1.1.5.11]	0	0	2	52	12	0	0	10	35	29	14	38	15	4	10	1	2	1	2	3	2	0	0	0	0	0	3	0	1	0	0	0	0	0	0	0	15	3	0	0	0	5	0	46	88	15	12	3	0	0	3	46	20	0	1	26	1	3
K20938	9190 Not Included in Pathway or Brite	09191 Unclassified: metabolism	99980 Enzymes with EC numbers	long-chain alkane monooxygenase [EC:1.14.14.28]	810.34	758	479	384.66	356.66	839.34	621.34	636.34	261	297	293.66	313.66	305	330.34	83.34	975	799	1063.34	942	901	1161.66	487.66	566.34	534.66	633.66	514.66	746.34	849.34	812.34	694.66	857.34	1024	623	902.34	893.66	780	22	820.66	313	746	949	402	221	184.66	260	146.34	1463.66	283.34	1577.66	494	788	519.66	238.66	313.66	1479.66	307.34	403.34	1828
K20940	9100 Metabolism	09110 Biosynthesis of other secondary metabolites	00405 Phenazine biosynthesis [PATH:ko00405]	5-methylphenazine-1-carboxylate 1-monooxygenase [EC:1.14.13.218]	8	18	12	457	79	9	1	35	221	97	345	212	156	77	90	16	48	14	15	9	15	6	5	6	9	6	20	4	12	5	3	4	6	11	3	2	138	25	14	11	2	54	72	261	351	88	43	32	9	6	30	256	73	4	8	92	54	22
K20941	9100 Metabolism	09111 Xenobiotics biodegradation and metabolism	00362 Benzoate degradation [PATH:ko00362]	gamma-resorcylate decarboxylase [EC:4.1.1.103]	1	2	0	27	8	0	0	0	3	7	10	31	17	20	0	0	5	0	0	0	0	0	0	0	0	0	1	0	0	0	0	0	0	0	0	0	40	3	6	0	0	7	5	29	14	22	1	0	0	0	0	9	5	0	0	3	1	3
K20945	9140 Cellular Processes	09145 Cellular community - prokaryotes	05111 Biofilm formation - Vibrio cholerae [PATH:ko05111]	tyrosine-protein phosphatase [EC:3.1.3.48]	81.67	288	146	210.33	189.83	328.92	27.67	280.17	408.5	317	259.58	426.33	553.5	277.42	410.92	331	142	359.67	321.25	42.25	431.33	27.33	59.67	33.33	48.33	63.33	125.67	34.67	34.92	70.33	39.67	37	68.5	264.92	11.33	69	363.75	186.83	83	231.5	427	118.75	255	254.83	184	336.92	687.83	108.67	788.83	138.25	593	212.58	263.83	152.33	681.33	365.67	104.67	912.25
K20952	9140 Cellular Processes	09145 Cellular community - prokaryotes	05111 Biofilm formation - Vibrio cholerae [PATH:ko05111]	rugosity and biofilm structure modulator C	0	5	9	18	32	0	1	4	110	4	32	78	2	13	108	0	7	2	3	5	0	0	0	0	0	0	8	1	0	1	1	0	0	0	0	0	103	17	1	0	0	11	15	38	215	15	14	6	3	0	0	53	49	1	0	30	2	0
K20956	9140 Cellular Processes	09145 Cellular community - prokaryotes	05111 Biofilm formation - Vibrio cholerae [PATH:ko05111]	diguanylate cyclase [EC:2.7.7.65]	1.67	2	0	19.33	6.33	59.67	1.67	118.67	12	4	21.33	16.33	7	42.67	12.67	251	0	70.67	12	0	43.33	9.33	30.67	20.33	3.33	6.33	30.67	5.67	0.67	12.33	0.67	8	0	20.67	0.33	0	8	3.33	13	13	363	2	12	48.33	18	18.67	12.33	53.67	227.33	28	263	98.33	66.33	84.33	2.33	16.67	0.67	0
K20962	9140 Cellular Processes	09145 Cellular community - prokaryotes	05111 Biofilm formation - Vibrio cholerae [PATH:ko05111]	c-di-GMP phosphodiesterase [EC:3.1.4.52]	2	7	2	96	17	0	0	0	8	18	15	13	4	0	9	0	3	0	1	3	0	0	0	0	0	0	7	0	0	0	0	4	0	0	0	0	0	5	3	1	0	22	17	12	0	8	1	0	4	1	7	35	7	0	0	8	2	5
K20971	9180 Brite Hierarchies	09181 Protein families: metabolism	01001 Protein kinases [BR:ko01001]	two-component system, sensor histidine kinase LadS	1096.5	1010.5	872	243	394	715.5	991.5	896	506	753	397	709.5	794	757	409	525	1008	694	901	1213.5	771	944	876.5	888	888	876.5	1081.5	1215	1143	1103.5	1093.5	1212.5	1134.5	1014.5	1148.5	1126.5	394	839	1209.5	1029	370	735	557	452	254	817.5	1196.5	882.5	827	1035	732.5	564	456	751	1088	809	1026.5	1090
K20972	9180 Brite Hierarchies	09183 Protein families: signaling and cellular processes	02022 Two-component system [BR:ko02022]	two-component system, sensor histidine kinase RetS	84	291	151	600	303	272	26	173	425	369	464	567	634	332	492	80	164	290	310	51	397	18	29	13	46	58	117	30	36	59	40	35	68	244	11	73	505	198	83	224	65	135	258	275	387	378	700	67	566	112	340	196	343	68	682	369	107	940
K20973	9180 Brite Hierarchies	09181 Protein families: metabolism	01001 Protein kinases [BR:ko01001]	two-component system, sensor histidine kinase SagS [EC:2.7.13.3]	69	301	118	0	70	255	21	93	9	0	21	0	6	63	0	79	93	310	326	30	403	36	44	31	72	75	28	38	32	64	42	30	74	277	20	73	0	55	20	179	39	27	19	14	0	32	491	107	515	97	147	43	4	30	682	5	239	902
K20974	9180 Brite Hierarchies	09183 Protein families: signaling and cellular processes	02022 Two-component system [BR:ko02022]	two-component system, sensor histidine kinase [EC:2.7.13.3]	81	287	152	218	209	269	26	165	469	336	276	429	572	233	463	80	144	290	309	42	388	18	29	13	45	57	97	29	34	59	41	30	68	244	11	69	365	202	74	222	65	117	247	223	235	320	680	57	569	109	329	137	251	68	679	362	105	916
K20975	9180 Brite Hierarchies	09183 Protein families: signaling and cellular processes	02022 Two-component system [BR:ko02022]	two-component system, sensor histidine kinase [EC:2.7.13.3]	101	46	50	191	198	118	67	105	392	360	296	450	588	214	415	63	96	39	91	172	35	176	212	122	140	144	109	36	105	63	101	67	87	64	33	63	353	155	473	96	53	260	298	216	219	344	209	74	63	172	263	117	260	102	25	466	47	14
K20976	9130 Environmental Information Processing	09132 Signal transduction	02020 Two-component system [PATH:ko02020]	histidine phosphotransfer protein HptB	533	580	279	191	280.5	406.25	105	249.5	426.5	499	275.25	422	601.5	380.75	427.25	238	281	657	741.25	299.25	868	392	363	294	313	385	225	109	195.25	229	226	144	276.5	504.25	105	164	356.75	520.5	561	305.5	108	462.75	455	323.5	273	515.25	832.5	285	605.5	336.25	419	209.25	330.5	576	1070	697	538	1167.25
K20977	9140 Cellular Processes	09145 Cellular community - prokaryotes	02025 Biofilm formation - Pseudomonas aeruginosa [PATH:ko02025]	two-component system, HptB-dependent secretion and biofilm response regulator	86	305	151	600	303	272	26	173	431	369	478	567	638	352	492	90	172	304	328	51	407	30	39	25	64	70	121	38	40	63	44	43	72	266	17	77	505	198	85	224	65	139	258	277	387	394	700	115	566	124	362	196	343	70	684	369	201	940
K20978	9140 Cellular Processes	09145 Cellular community - prokaryotes	02025 Biofilm formation - Pseudomonas aeruginosa [PATH:ko02025]	HptB-dependent secretion and biofilm anti anti-sigma factor	80	286	146	191	180	269	26	161	387	308	233	410	546	233	394	80	142	289	309	42	388	18	29	13	45	57	95	29	34	58	39	29	68	244	11	69	353	183	69	218	64	114	243	204	166	317	675	55	561	109	329	111	197	68	679	349	104	911
K20988	9140 Cellular Processes	09145 Cellular community - prokaryotes	05111 Biofilm formation - Vibrio cholerae [PATH:ko05111]	polysaccharide biosynthesis/export protein VpsN	66	280	118	0	70	255	21	93	0	0	0	0	0	33	0	64	81	289	299	30	388	18	29	13	45	57	22	26	26	58	36	18	68	244	11	67	0	55	17	179	39	21	19	11	0	8	491	35	515	79	114	43	4	27	679	5	98	902
K20989	9180 Brite Hierarchies	09183 Protein families: signaling and cellular processes	02000 Transporters [BR:ko02000]	urea-proton symporter	0	1	0	151	45	2	0	4	0	0	19	28	0	13	28	0	4	1	0	1	0	0	0	0	0	0	2	0	3	0	0	0	0	0	0	0	0	2	0	2	0	0	6	3	23	21	4	0	0	0	0	26	1	0	0	3	4	0
K20997	9140 Cellular Processes	09145 Cellular community - prokaryotes	02025 Biofilm formation - Pseudomonas aeruginosa [PATH:ko02025]	polysaccharide biosynthesis protein PslA	1065	451	382	429	346	107	475	158	716	759	732	764	863	492	513	513	785	622	662	960	734	645	597	655	695	573	896	834	918	654	924	1051	613	536	982	683	480	1026	309	206	149	614	574	496	615	572	796	281	101	228	288	398	482	532	468	924	590	298
K20998	9140 Cellular Processes	09145 Cellular community - prokaryotes	02025 Biofilm formation - Pseudomonas aeruginosa [PATH:ko02025]	polysaccharide biosynthesis protein PslE	70	61	34	0	20	15	59	6	30	82	2	6	19	46	0	144	250	95	88	94	99	137	109	124	167	93	46	129	66	57	107	104	88	95	173	70	0	49	11	9	6	113	6	7	0	6	29	39	0	32	13	5	20	8	37	40	45	3
K21000	9140 Cellular Processes	09145 Cellular community - prokaryotes	02025 Biofilm formation - Pseudomonas aeruginosa [PATH:ko02025]	polysaccharide biosynthesis protein PslG	220.5	319.5	490	96	33	105.5	229.5	256	22	36	25	68.5	23	67	33	86	165	61	182	123.5	81	178	110.5	168	89	154.5	177.5	319	266	397.5	225.5	178.5	347.5	241.5	260.5	296.5	0	54	291.5	361	86	131	38	104	41	143.5	23.5	126.5	15	150	28.5	86	47	165	195	61	349.5	164
K21001	9180 Brite Hierarchies	09181 Protein families: metabolism	01003 Glycosyltransferases [BR:ko01003]	polysaccharide biosynthesis protein PslH	48	40	27	0	141	147	147	189	0	9	0	6	12	27	0	107	134	96	97	103	67	60	102	76	101	77	59	80	100	41	85	63	47	80	103	49	0	162	90	215	79	47	29	14	0	10	38	26	62	169	11	43	7	55	23	16	38	1
K21003	9140 Cellular Processes	09145 Cellular community - prokaryotes	02025 Biofilm formation - Pseudomonas aeruginosa [PATH:ko02025]	polysaccharide biosynthesis protein PslJ	20	4	1	0	5	4	3	0	0	15	0	0	3	5	0	9	0	2	4	11	0	107	32	27	55	56	11	12	3	19	16	17	26	28	19	9	0	34	10	1	0	2	0	1	66	6	10	3	1	6	0	21	0	1	0	4	6	0
K21004	9140 Cellular Processes	09145 Cellular community - prokaryotes	02025 Biofilm formation - Pseudomonas aeruginosa [PATH:ko02025]	polysaccharide biosynthesis protein PslK	22	25	18	0	141	145	133	184	0	5	0	6	6	27	0	37	91	78	76	54	47	23	38	24	36	38	6	41	10	24	21	26	25	58	27	25	0	142	88	214	59	32	22	14	0	10	15	25	62	169	8	43	7	54	23	9	29	1
K21011	9140 Cellular Processes	09145 Cellular community - prokaryotes	02025 Biofilm formation - Pseudomonas aeruginosa [PATH:ko02025]	polysaccharide biosynthesis protein PelF	6	10	8	64	27.5	4.25	2	22.5	165.5	47	175.25	14	70.5	71.75	156.25	6	40	0	0.25	2.25	4	0	0	0	0	0	14	0	6.25	0	0	8	2.5	0.25	0	0	382.75	16.5	11	14.5	0	60.75	34	190.5	200	57.25	14.5	4	0.5	7.25	19	103.25	92.5	2	10	34	2	13.25
K21012	9140 Cellular Processes	09145 Cellular community - prokaryotes	02025 Biofilm formation - Pseudomonas aeruginosa [PATH:ko02025]	polysaccharide biosynthesis protein PelG	6	4	8	0	14	0	2	22	102	42	82	8	4	52	104	2	8	0	0	2	4	0	0	0	0	0	14	0	2	0	0	8	2	0	0	0	380	10	10	4	0	38	18	0	200	46	12	2	0	6	12	78	68	0	4	16	0	6
K21014	9190 Not Included in Pathway or Brite	09191 Unclassified: metabolism	99980 Enzymes with EC numbers	trehalose 2-sulfotransferase [EC:2.8.2.37]	512	37	87	173	28	29	376	8	123	135	162	208	202	47	29	56	67	48	44	638	55	164	170	192	186	167	462	549	552	416	501	695	303	191	511	484	1	407	146	130	76	145	78	16	112	46	356	23	10	75	6	107	38	18	16	112	57	12
K21019	9140 Cellular Processes	09145 Cellular community - prokaryotes	02025 Biofilm formation - Pseudomonas aeruginosa [PATH:ko02025]	diguanylate cyclase [EC:2.7.7.65]	130	320	212	243	234	303	45	494	424	362	248	451	561	294	404	92	184	348	340	137	464	46	63	43	74	99	179	69	51	75	71	67	121	300	27	96	390	217	188	316	77	138	326	267	254	380	703	193	740	397	574	256	226	115	718	391	163	1023
K21020	9140 Cellular Processes	09145 Cellular community - prokaryotes	02025 Biofilm formation - Pseudomonas aeruginosa [PATH:ko02025]	diguanylate cyclase [EC:2.7.7.65]	1.67	2	0	19.33	9.83	59.92	1.67	119.17	21.5	9	26.58	16.33	7.5	44.42	16.92	251	0	70.67	12.25	0.25	43.33	9.33	30.67	20.33	3.33	6.33	30.67	5.67	0.92	12.33	0.67	8	0.5	20.92	0.33	0	10.75	3.83	14	13.5	363	4.75	12	50.83	18	19.92	12.83	53.67	227.83	29.25	264	101.58	66.83	84.33	2.33	16.67	0.67	1.25
K21021	9140 Cellular Processes	09145 Cellular community - prokaryotes	02025 Biofilm formation - Pseudomonas aeruginosa [PATH:ko02025]	diguanylate cyclase [EC:2.7.7.65]	1.67	2	0	19.33	16.83	60.42	1.67	120.17	40.5	19	37.08	16.33	8.5	47.92	25.42	251	0	70.67	12.75	0.75	43.33	9.33	30.67	20.33	3.33	6.33	30.67	5.67	1.42	12.33	0.67	8	1.5	21.42	0.33	0	16.25	4.83	16	14.5	363	10.25	12	55.83	18	22.42	13.83	53.67	228.83	31.75	266	108.08	67.83	84.33	2.33	16.67	0.67	3.75
K21023	9140 Cellular Processes	09145 Cellular community - prokaryotes	02025 Biofilm formation - Pseudomonas aeruginosa [PATH:ko02025]	diguanylate cyclase [EC:2.7.7.65]	317.67	633	335	150.33	704.33	1101.67	1262.67	1376.67	68	332	47.33	92.33	52	688.67	25.67	662	578	842.67	749	1053	784.33	523.33	412.67	348.33	487.33	672.33	392.67	386.67	189.67	325.33	402.67	283	477	779.67	298.33	346	66	942.33	648	1384	767	290	269	225.33	27	213.67	646.33	1020.67	1244.33	1531	692	449.33	358.33	408.33	830.33	217.67	433.67	1088
K21024	9140 Cellular Processes	09145 Cellular community - prokaryotes	02025 Biofilm formation - Pseudomonas aeruginosa [PATH:ko02025]	c-di-GMP phosphodiesterase [EC:3.1.4.52]	80	286	148	243	192	269	26	171	422	337	247	448	561	237	404	81	144	290	311	45	390	18	29	13	45	57	98	29	35	58	39	29	68	244	11	69	368	186	69	218	64	119	243	250	254	332	687	58	561	109	332	157	217	68	680	375	105	914
K21025	9140 Cellular Processes	09145 Cellular community - prokaryotes	02025 Biofilm formation - Pseudomonas aeruginosa [PATH:ko02025]	multidomain signaling protein FimX	14	6	28	191	113.5	14.25	5	68.5	396.5	313	238.25	410	546.5	201.75	398.25	16	61	0	10.25	12.25	0	0	0	0	0	0	73	3	8.25	0	3	11	0.5	0.25	0	2	355.75	128.5	53	39.5	25	95.75	224	195.5	166	310.25	184.5	20	46.5	31.25	216	71.25	193.5	41	0	344	6	10.25
K21029	9120 Genetic Information Processing	09123 Folding, sorting and degradation	04122 Sulfur relay system [PATH:ko04122]	molybdopterin-synthase adenylyltransferase [EC:2.7.7.80]	1741.84	1497.5	1274	972.66	1507.66	1644.59	1612.84	1560.84	1310.5	1598	1314.91	1338.66	1577	1467.09	1383.59	1455	1553.5	1628.34	1573.25	1841.25	1638.66	1667.16	1589.34	1591.16	1640.66	1592.16	1652.84	1635.34	1670.59	1551.16	1674.84	1670.5	1588.5	1602.09	1666.66	1609.5	1306.75	1753.66	1619	1601.5	1324	1475.75	1521.5	1405.66	972	1493.09	1689.16	1626.34	1507.16	1761.75	1457	1320.91	1347.66	1616.16	1589.66	1546.84	1484.84	1621.25
K21034	9180 Brite Hierarchies	09181 Protein families: metabolism	00199 Cytochrome P450 [BR:ko00199]	cytochrome P450 family 104	0	0	2	52	12	0	0	10	35	29	14	38	15	4	10	1	2	1	2	3	2	0	0	0	0	0	3	0	1	0	0	0	0	0	0	0	15	3	0	0	0	5	0	46	88	15	12	3	0	0	3	46	20	0	1	26	1	3
K21036	9100 Metabolism	09110 Biosynthesis of other secondary metabolites	00525 Acarbose and validamycin biosynthesis [PATH:ko00525]	validamycin A dioxygenase [EC:1.14.11.52]	3	3	3	173	0	6	1	5	84	20	82	38	42	17	29	4	7	5	0	1	0	0	0	0	0	0	2	0	1	2	0	0	0	0	0	0	1	6	1	6	0	10	11	8	112	15	9	1	7	0	4	62	4	2	0	15	2	4
K21053	9100 Metabolism	09104 Nucleotide metabolism	00230 Purine metabolism [PATH:ko00230]	adenine deaminase [EC:3.5.4.2]	604	631	342	199	321.5	451.25	124	582.5	423.5	531	298.25	468	595.5	463.75	416.25	264	329	761	798.25	416.25	986	429	418	339	354	435	313	160	215.25	252	262	188	334.5	586.25	129	199	412.75	558.5	681	410.5	123	478.75	538	402.5	232	570.25	855.5	452	796.5	643.25	672	315.25	338.5	623	1125	716	646	1345.25
K21054	9190 Not Included in Pathway or Brite	09191 Unclassified: metabolism	99980 Enzymes with EC numbers	D-erythritol 1-phosphate dehydrogenase [EC:1.1.1.402]	529	57	150	0	28	26	379	3	39	128	80	178	164	30	0	93	114	90	117	661	100	181	194	222	215	177	567	590	669	448	635	803	346	210	626	545	0	411	146	126	79	137	83	18	0	34	355	24	3	75	5	45	62	21	26	132	86	11
K21055	9100 Metabolism	09107 Glycan biosynthesis and metabolism	00541 Biosynthesis of various nucleotide sugars [PATH:ko00541]	3-deoxy-D-glycero-D-galacto-nononate 9-phosphatase [EC:3.1.3.103]	246.5	491.5	550	0	51	258.5	447.5	356	0	130	5	55.5	8	292	0	89	328	88	226	164.5	96	304	211.5	300	172	290.5	350.5	404	363	475.5	299.5	231.5	509.5	314.5	342.5	412.5	0	63	437.5	556	185	135	75	131	0	316.5	57.5	456.5	71	407	37.5	220	62	535	284	78	496.5	161
K21060	9100 Metabolism	09106 Metabolism of other amino acids	00470 D-Amino acid metabolism [PATH:ko00470]	D-hydroxyproline dehydrogenase [EC:1.5.99.-]	616	78	106	0	79	131	440	39	39	173	103	182	181	44	5	108	88	83	129	807	90	447	414	341	381	367	507	594	650	496	615	768	416	283	563	554	0	462	576	182	104	303	139	12	66	71	382	79	21	220	49	108	98	77	41	216	101	11
K21061	9100 Metabolism	09106 Metabolism of other amino acids	00470 D-Amino acid metabolism [PATH:ko00470]	D-hydroxyproline dehydrogenase subunit beta [EC:1.5.99.-]	132	560	236	0	140	510	42	186	0	0	0	0	0	66	0	128	162	578	598	60	776	36	58	26	90	114	44	52	52	116	72	36	136	488	22	134	0	110	34	358	78	42	38	22	0	16	982	70	1030	158	228	86	8	54	1358	10	196	1804
K21062	9100 Metabolism	09106 Metabolism of other amino acids	00470 D-Amino acid metabolism [PATH:ko00470]	1-pyrroline-4-hydroxy-2-carboxylate deaminase [EC:3.5.4.22]	734	371	230	225	211	424	483	467	172	234	209	261	249	149	68	189	187	395	465	920	489	488	455	363	439	439	599	645	688	561	669	826	525	565	591	633	38	554	709	431	153	347	228	115	307	166	911	235	707	538	415	334	168	158	726	300	209	924
K21064	9100 Metabolism	09108 Metabolism of cofactors and vitamins	00740 Riboflavin metabolism [PATH:ko00740]	5-amino-6-(5-phospho-D-ribitylamino)uracil phosphatase [EC:3.1.3.104]	5	5	10	42	77	0	2	15	11	91	8	72	84	11	180	1	10	2	1	2	2	0	0	2	1	0	10	0	6	0	2	0	0	0	4	4	132	55	12	9	2	45	164	53	42	101	74	29	20	12	24	39	173	5	3	56	1	2
K21065	9190 Not Included in Pathway or Brite	09191 Unclassified: metabolism	99980 Enzymes with EC numbers	beta-1,2-mannosidase [EC:3.2.1.197]	246.5	491.5	550	0	51	258.5	447.5	356	0	130	5	55.5	8	292	0	89	328	88	226	164.5	96	304	211.5	300	172	290.5	350.5	404	363	475.5	299.5	231.5	509.5	314.5	342.5	412.5	0	63	437.5	556	185	135	75	131	0	316.5	57.5	456.5	71	407	37.5	220	62	535	284	78	496.5	161
K21071	9100 Metabolism	09101 Carbohydrate metabolism	00010 Glycolysis / Gluconeogenesis [PATH:ko00010]	ATP-dependent phosphofructokinase / diphosphate-dependent phosphofructokinase [EC:2.7.1.11 2.7.1.90]	253.5	166	204	1358	1394	841.5	320	708	1388.5	702	1206	804.5	1083	679	1456.5	127	330	390	181	334.5	262	128	166	160	163	156	228	106	89	127	79	147	169	211	73	104	1443.5	480.5	483.5	569	216	963	1066.5	1135	1211	601.5	306	457.5	411	724	493.5	836	881	325.5	141	562	204	349.5
K21084	9140 Cellular Processes	09145 Cellular community - prokaryotes	02026 Biofilm formation - Escherichia coli [PATH:ko02026]	diguanylate cyclase [EC:2.7.7.65]	71.67	35	21	60.33	200.33	257.67	192.67	626.67	29	23	31.33	25.33	24	132.67	36.67	288	95	149.67	92	130	90.33	60.33	80.67	56.33	53.33	71.33	105.67	71.67	23.67	46.33	41.67	75	69	121.67	45.33	43	30	176.33	243	307	462	78	79	94.33	59	82.67	44.33	205.67	455.33	457	513	216.33	87.33	190.33	26.33	47.67	35.67	5
K21086	9140 Cellular Processes	09145 Cellular community - prokaryotes	02026 Biofilm formation - Escherichia coli [PATH:ko02026]	c-di-GMP phosphodiesterase [EC:3.1.4.52]	1.67	2	0	19.33	6.33	59.67	1.67	118.67	12	4	21.33	16.33	7	42.67	12.67	251	0	70.67	12	0	43.33	9.33	30.67	20.33	3.33	6.33	30.67	5.67	0.67	12.33	0.67	8	0	20.67	0.33	0	8	3.33	13	13	363	2	12	48.33	18	18.67	12.33	53.67	227.33	28	263	98.33	66.33	84.33	2.33	16.67	0.67	0
K21087	9140 Cellular Processes	09145 Cellular community - prokaryotes	02026 Biofilm formation - Escherichia coli [PATH:ko02026]	flagellar brake protein	1.67	2	0	19.33	6.33	59.67	1.67	118.67	12	4	21.33	16.33	7	42.67	12.67	251	0	70.67	12	0	43.33	9.33	30.67	20.33	3.33	6.33	30.67	5.67	0.67	12.33	0.67	8	0	20.67	0.33	0	8	3.33	13	13	363	2	12	48.33	18	18.67	12.33	53.67	227.33	28	263	98.33	66.33	84.33	2.33	16.67	0.67	0
K21089	9180 Brite Hierarchies	09182 Protein families: genetic information processing	03000 Transcription factors [BR:ko03000]	MerR family transcriptional regulator, activator of the csg genes	14	6	28	191	110	14	5	68	387	308	233	410	546	200	394	16	61	0	10	12	0	0	0	0	0	0	73	3	8	0	3	11	0	0	0	2	353	128	52	39	25	93	224	193	166	309	184	20	46	30	215	68	193	41	0	344	6	9
K21090	9140 Cellular Processes	09145 Cellular community - prokaryotes	02026 Biofilm formation - Escherichia coli [PATH:ko02026]	c-di-GMP phosphodiesterase [EC:3.1.4.52]	1.67	2	0	19.33	6.33	59.67	1.67	118.67	12	4	21.33	16.33	7	42.67	12.67	251	0	70.67	12	0	43.33	9.33	30.67	20.33	3.33	6.33	30.67	5.67	0.67	12.33	0.67	8	0	20.67	0.33	0	8	3.33	13	13	363	2	12	48.33	18	18.67	12.33	53.67	227.33	28	263	98.33	66.33	84.33	2.33	16.67	0.67	0
K21104	9100 Metabolism	09111 Xenobiotics biodegradation and metabolism	00624 Polycyclic aromatic hydrocarbon degradation [PATH:ko00624]	poly(ethylene terephthalate) hydrolase [EC:3.1.1.101]	22	25	18	0	141	145	133	184	0	5	0	6	6	27	0	37	91	78	76	54	47	23	38	24	36	38	6	41	10	24	21	26	25	58	27	25	0	142	88	214	59	32	22	14	0	10	15	25	62	169	8	43	7	54	23	9	29	1
K21105	9100 Metabolism	09111 Xenobiotics biodegradation and metabolism	00624 Polycyclic aromatic hydrocarbon degradation [PATH:ko00624]	mono(ethylene terephthalate) hydrolase [EC:3.1.1.102]	2	8	6	27	29	0	0	4	85	28	50	19	28	10	69	5	6	8	9	0	5	6	5	6	9	6	4	4	2	3	4	5	2	11	3	2	12	19	6	4	1	5	4	20	69	11	5	26	8	6	11	26	54	1	1	13	48	5
K21119	9180 Brite Hierarchies	09181 Protein families: metabolism	00199 Cytochrome P450 [BR:ko00199]	cytochrome P450 family 130	3	3	3	173	0	6	1	5	84	20	82	38	42	17	29	4	7	5	0	1	0	0	0	0	0	0	2	0	1	2	0	0	0	0	0	0	1	6	1	6	0	10	11	8	112	15	9	1	7	0	4	62	4	2	0	15	2	4
K21133	9180 Brite Hierarchies	09183 Protein families: signaling and cellular processes	02000 Transporters [BR:ko02000]	multidrug efflux pump	66	280	118	0	70	255	21	93	0	0	0	0	0	33	0	64	81	289	299	30	388	18	29	13	45	57	22	26	26	58	36	18	68	244	11	67	0	55	17	179	39	21	19	11	0	8	491	35	515	79	114	43	4	27	679	5	98	902
K21134	9180 Brite Hierarchies	09183 Protein families: signaling and cellular processes	02000 Transporters [BR:ko02000]	multidrug efflux pump	917	826	516	71	269	588	545	225	220	405	212	269	276	247	56	652	1080	1029	1034	986	1196	664	667	685	854	645	766	1016	933	733	1003	1135	713	919	1095	943	23	779	219	508	171	473	193	146	204	107	1514	197	1059	305	267	249	222	103	1508	384	458	1832
K21135	9180 Brite Hierarchies	09183 Protein families: signaling and cellular processes	02000 Transporters [BR:ko02000]	membrane fusion protein, multidrug efflux system	149.34	570	264	229.66	262.66	643.34	50.34	491.34	411	316	275.66	442.66	560	351.34	419.34	646	223	719.34	632	72	862.66	54.66	119.34	66.66	96.66	126.66	178.34	66.34	61.34	140.66	76.34	63	136	529.34	22.66	136	369	244.66	112	423	829	139	286	311.66	202	362.34	1190.66	197.34	1530.66	244	969	350.66	333.66	263.66	1362.66	387.34	203.34	1813
K21136	9180 Brite Hierarchies	09183 Protein families: signaling and cellular processes	02000 Transporters [BR:ko02000]	membrane fusion protein, multidrug efflux system	717	451	339	52	145	310	462	122	104	273	101	237	216	155	10	377	620	563	577	823	651	428	440	457	547	407	656	771	774	584	799	964	530	562	856	690	19	608	180	317	125	330	148	103	88	79	927	119	532	190	138	159	135	65	779	275	276	920
K21137	9180 Brite Hierarchies	09183 Protein families: signaling and cellular processes	02000 Transporters [BR:ko02000]	membrane fusion protein, multidrug efflux system	713	443	337	0	133	308	462	112	69	244	87	199	201	151	0	364	613	545	543	815	640	428	438	457	546	407	653	771	773	584	799	964	530	559	855	688	4	605	180	315	125	325	134	47	0	61	915	114	532	190	132	113	87	60	773	230	271	917
K21140	9120 Genetic Information Processing	09123 Folding, sorting and degradation	04122 Sulfur relay system [PATH:ko04122]	[CysO sulfur-carrier protein]-S-L-cysteine hydrolase [EC:3.13.1.6]	16	32	18	718	252.5	24.5	21	26	352	78	419	208.5	160.5	106	169	33	104.5	39	51	11.5	10	50.5	95.5	94.5	108	100	44	18	41	35	22	32	18.5	38	31.5	26	99	58.5	9.5	48	7	89	165.5	299.5	485	112	63.5	70.5	22	11.5	38.5	221	93.5	20.5	6	155.5	26	28
K21142	9120 Genetic Information Processing	09123 Folding, sorting and degradation	04122 Sulfur relay system [PATH:ko04122]	MoaE-MoaD fusion protein [EC:2.8.1.12]	98	349	164	1076	568.5	290.5	138	151	700	260	773	412.5	273.5	362	500	120	209.5	329	359	156.5	415	125.5	129.5	116.5	193	212	127	69	85	114	106	70	122.5	311	67.5	115	368	193.5	68.5	274	54	211	215.5	581.5	982	234	647.5	243.5	567	161.5	170.5	344	617.5	49.5	690	225.5	145	966
K21147	9120 Genetic Information Processing	09123 Folding, sorting and degradation	04122 Sulfur relay system [PATH:ko04122]	sulfur-carrier protein adenylyltransferase/sulfurtransferase [EC:2.7.7.80 2.7.7.- 2.8.1.11 2.8.1.-]	416	605.5	665	1184	1145.5	1018.5	774.5	707	1052.5	697	1059	664.5	811.5	808	1141.5	221	634.5	397	409	374.5	247	625.5	564	619.5	574	607.5	491.5	503	465	650.5	402.5	383.5	633	534.5	467	560.5	1117.5	474	750.5	995	375	792	828	953.5	1050	794	303	770.5	239	831.5	237.5	736	823.5	797	363	546.5	596.5	294.5
K21148	9120 Genetic Information Processing	09123 Folding, sorting and degradation	04122 Sulfur relay system [PATH:ko04122]	[CysO sulfur-carrier protein]-thiocarboxylate-dependent cysteine synthase [EC:2.5.1.113]	15	24	18	537	134.5	16.5	20	21	262	92	310	145.5	138.5	115	180	31	96.5	35	48	10.5	10	50.5	95.5	94.5	108	100	36	18	31	33	24	32	18.5	38	31.5	26	51	53.5	11.5	29	6	103	121.5	215.5	356	66	40.5	63.5	23	10.5	31.5	143	122.5	15.5	5	121.5	16	21
K21159	9100 Metabolism	09109 Metabolism of terpenoids and polyketides	01059 Biosynthesis of enediyne antibiotics [PATH:ko01059]	epoxide hydrolase	3	1	13	104	326	0	2	35	132	121	318	274	215	43	156	3	61	11	4	17	4	1	5	6	1	2	8	0	9	1	0	6	0	0	0	0	30	17	0	2	0	25	23	243	588	52	30	8	7	21	15	141	73	15	2	122	12	24
K21164	9180 Brite Hierarchies	09181 Protein families: metabolism	01008 Polyketide biosynthesis proteins [BR:ko01008]	enediyne biosynthesis protein E7	25	31	20	41	144	168	170	188	3	7	0	6	6	39	0	37	91	79	77	56	47	28	40	27	38	50	10	41	13	29	23	27	28	66	29	33	0	145	115	232	89	68	22	18	0	10	15	37	64	190	8	43	7	59	24	12	32	1
K21167	9100 Metabolism	09109 Metabolism of terpenoids and polyketides	01059 Biosynthesis of enediyne antibiotics [PATH:ko01059]	enediyne biosynthesis protein E11	0	0	1	0	42	0	0	1	5	9	40	28	24	5	16	0	7	1	0	1	0	0	0	0	0	0	0	0	1	0	0	0	0	0	0	0	0	0	0	0	0	1	2	20	53	1	0	0	0	3	1	7	3	1	0	7	1	2
K21169	9180 Brite Hierarchies	09181 Protein families: metabolism	01008 Polyketide biosynthesis proteins [BR:ko01008]	enediyne biosynthesis protein CalE2	8	13	12	206	66.5	10.5	17	8	82	40	179	81.5	81.5	54	73	27	78.5	30	47	6.5	8	50.5	95.5	94.5	108	100	25	18	30	31	22	26	18.5	38	31.5	26	33	37.5	5.5	20	6	32	88.5	138.5	96	19	15.5	59.5	6	9.5	16.5	46	32.5	9.5	5	80.5	9	8
K21173	9100 Metabolism	09109 Metabolism of terpenoids and polyketides	01059 Biosynthesis of enediyne antibiotics [PATH:ko01059]	methionine gamma-lyase	22	2	26	4	310	25	6	20	252	151	146	137	292	52	359	4	6	11	10	25	5	1	0	1	9	0	15	0	9	4	5	6	13	0	2	3	348	56	36	24	12	257	227	151	3	26	53	11	19	10	47	33	51	18	5	48	0	32
K21174	9180 Brite Hierarchies	09181 Protein families: metabolism	01008 Polyketide biosynthesis proteins [BR:ko01008]	enediyne biosynthesis protein CalE9	1	1	6	27	29	0	0	4	82	28	43	19	26	0	69	0	2	1	0	0	0	0	0	0	0	0	2	0	0	1	2	1	0	0	0	0	12	19	5	4	1	3	4	19	69	3	5	2	8	0	0	26	54	0	0	13	1	5
K21181	9100 Metabolism	09109 Metabolism of terpenoids and polyketides	01059 Biosynthesis of enediyne antibiotics [PATH:ko01059]	MIO-dependent L-tyrosine 2,3-aminomutase [EC:5.4.3.6]	2	0	1	0	8	0	2	6	14	0	10	0	11	0	24	0	4	0	0	0	0	0	0	0	0	0	2	0	0	0	0	2	0	0	0	0	0	5	0	2	0	5	5	11	41	15	6	2	3	0	2	0	12	2	0	6	3	4
K21185	9180 Brite Hierarchies	09181 Protein families: metabolism	01008 Polyketide biosynthesis proteins [BR:ko01008]	flavin reductase	3	3	3	173	0	6	1	5	84	20	82	38	42	17	29	4	7	5	0	1	0	0	0	0	0	0	2	0	1	2	0	0	0	0	0	0	1	6	1	6	0	10	11	8	112	15	9	1	7	0	4	62	4	2	0	15	2	4
K21190	9100 Metabolism	09109 Metabolism of terpenoids and polyketides	01059 Biosynthesis of enediyne antibiotics [PATH:ko01059]	dehydrogenase	2	0	1	0	8	0	2	6	14	0	10	0	11	0	24	0	4	0	0	0	0	0	0	0	0	0	2	0	0	0	0	2	0	0	0	0	0	5	0	2	0	5	5	11	41	15	6	2	3	0	2	0	12	2	0	6	3	4
K21196	9100 Metabolism	09106 Metabolism of other amino acids	00440 Phosphonate and phosphinate metabolism [PATH:ko00440]	2-amino-1-hydroxyethylphosphonate dioxygenase (glycine-forming) [EC:1.13.11.78]	238.5	347.5	546	0	17	169.5	341.5	328	3	30	7	55.5	10	196	0	94	310	84	229	161.5	101	278	182.5	249	138	248.5	272.5	401	346	468.5	296.5	224.5	493.5	306.5	327.5	409.5	0	63	335.5	432	126	106	57	87	0	135.5	49.5	321.5	14	268	39.5	147	32	250	257	61	413.5	155
K21200	9180 Brite Hierarchies	09181 Protein families: metabolism	00199 Cytochrome P450 [BR:ko00199]	cytochrome P450 family 144	3	3	3	173	0	6	1	5	84	20	82	38	42	17	29	4	7	5	0	1	0	0	0	0	0	0	2	0	1	2	0	0	0	0	0	0	1	6	1	6	0	10	11	8	112	15	9	1	7	0	4	62	4	2	0	15	2	4
K21209	9100 Metabolism	09109 Metabolism of terpenoids and polyketides	01059 Biosynthesis of enediyne antibiotics [PATH:ko01059]	acyltransferase	0	3	1	32	47	2	0	1	32	9	84	31	57	14	40	2	23	1	0	1	0	0	0	0	0	0	0	0	3	0	0	0	0	0	0	0	0	3	0	5	0	11	10	114	53	6	1	1	0	3	4	18	15	2	3	16	2	5
K21214	9100 Metabolism	09109 Metabolism of terpenoids and polyketides	01059 Biosynthesis of enediyne antibiotics [PATH:ko01059]	NDP-hexose 4-ketoreductase	0	6	1	64	52	4	0	1	59	9	128	34	90	23	64	4	39	1	0	1	0	0	0	0	0	0	0	0	5	0	0	0	0	0	0	0	0	6	0	10	0	21	18	208	53	11	2	2	0	3	7	29	27	3	6	25	3	8
K21218	9140 Cellular Processes	09142 Cell motility	02040 Flagellar assembly [PATH:ko02040]	sodium-type flagellar protein MotY	80	286	146	191	180	269	26	161	387	308	233	410	546	233	394	80	142	289	309	42	388	18	29	13	45	57	95	29	34	58	39	29	68	244	11	69	353	183	69	218	64	114	243	204	166	317	675	55	561	109	329	111	197	68	679	349	104	911
K21219	9100 Metabolism	09108 Metabolism of cofactors and vitamins	00730 Thiamine metabolism [PATH:ko00730]	hydroxymethylpyrimidine kinase / phosphomethylpyrimidine kinase / thiamine-phosphate diphosphorylase [EC:2.7.1.49 2.7.4.7 2.5.1.3]	13	9	7	151	55	445	38	12	0	5	34	28	0	13	28	5	43	8	5	14	31	22	8	13	16	19	4	8	19	27	1	24	24	17	10	7	0	4	52	41	54	16	44	5	23	33	8	2	6	114	9	64	22	116	4	67	17	15
K21251	9180 Brite Hierarchies	09183 Protein families: signaling and cellular processes	01504 Antimicrobial resistance genes [BR:ko01504]	macrolide glycosyltransferase	0	3	0	32	5	2	0	0	27	0	44	3	33	9	24	2	16	0	0	0	0	0	0	0	0	0	0	0	2	0	0	0	0	0	0	0	0	3	0	5	0	10	8	94	0	5	1	1	0	0	3	11	12	1	3	9	1	3
K21252	9180 Brite Hierarchies	09183 Protein families: signaling and cellular processes	01504 Antimicrobial resistance genes [BR:ko01504]	fosfomycin resistance protein FosX	0	1	3	21	20	0	0	7	0	12	0	36	12	0	56	0	4	0	0	0	0	0	0	0	0	0	3	0	1	0	1	0	0	0	2	0	43	0	4	2	1	10	73	16	21	47	34	14	7	4	8	11	84	2	1	25	0	0
K21256	9180 Brite Hierarchies	09181 Protein families: metabolism	01008 Polyketide biosynthesis proteins [BR:ko01008]	flavin-dependent halogenase	1	2	6	89	72	0	0	6	156	42	67	32	26	44	114	0	6	1	0	0	2	0	0	0	0	0	2	0	0	1	4	1	0	0	0	0	29	19	7	4	1	37	4	65	176	12	14	3	11	0	2	26	121	2	0	25	1	5
K21258	9180 Brite Hierarchies	09181 Protein families: metabolism	01008 Polyketide biosynthesis proteins [BR:ko01008]	orsellinic acid C3-O-methyltransferase [EC:2.1.1.-]	1	1	1	0	0	0	0	2	13	0	0	2	6	0	0	1	4	2	0	4	0	1	5	6	1	2	0	0	0	1	0	4	0	0	0	0	0	6	0	0	0	3	4	0	0	0	0	0	4	0	0	0	0	6	0	15	0	0
K21273	9100 Metabolism	09109 Metabolism of terpenoids and polyketides	00900 Terpenoid backbone biosynthesis [PATH:ko00900]	trans,polycis-polyprenyl diphosphate synthase [EC:2.5.1.88]	135.5	73	86	424	697.5	303	277	297	485.5	380	441	307	538.5	318	636.5	113	209.5	286	158	168	101	201.5	257.5	238.5	276	232	86	75	60	108	67	78	80.5	156	86.5	89	532.5	319	230	354	131	467	544	441.5	211	278.5	133.5	278	129	299.5	140	219	353.5	129	68	266.5	69	55.5
K21275	9180 Brite Hierarchies	09181 Protein families: metabolism	01006 Prenyltransferases [BR:ko01006]	hexaprenyl-diphosphate synthase large subunit [EC:2.5.1.83]	5	4	7	21	57	0	2	8	11	79	8	36	72	11	124	1	6	2	1	2	2	0	0	2	1	0	7	0	5	0	1	0	0	0	2	4	89	55	8	7	1	35	91	37	21	54	40	15	13	8	16	28	89	3	2	31	1	2
K21276	9180 Brite Hierarchies	09183 Protein families: signaling and cellular processes	01504 Antimicrobial resistance genes [BR:ko01504]	beta-lactamase class D OXA-22 [EC:3.5.2.6]	43	2	0	0	42	30	19	314	0	12	0	3	0	51	0	0	0	0	3	74	0	23	10	9	12	15	63	25	10	5	18	38	41	35	16	10	22	23	115	60	10	3	40	17	0	39	11	113	161	239	240	75	2	45	0	13	0	0
K21284	9190 Not Included in Pathway or Brite	09191 Unclassified: metabolism	99980 Enzymes with EC numbers	3-hydroxy-4-methylanthranilate adenylyltransferase [EC:2.7.7.97]	0	0	1	0	42	0	0	1	5	9	40	28	24	5	16	0	7	1	0	1	0	0	0	0	0	0	0	0	1	0	0	0	0	0	0	0	0	0	0	0	0	1	2	20	53	1	0	0	0	3	1	7	3	1	0	7	1	2
K21285	9100 Metabolism	09107 Glycan biosynthesis and metabolism	00552 Teichoic acid biosynthesis [PATH:ko00552]	teichoic acid glycerol-phosphate primase [EC:2.7.8.44]	5	3	4	0	37	0	2	1	11	67	8	0	60	11	68	1	2	2	1	2	2	0	0	2	1	0	4	0	4	0	0	0	0	0	0	4	46	55	4	5	0	25	18	21	0	7	6	1	6	4	8	17	5	1	1	6	1	2
K21302	9160 Human Diseases	09171 Infectious disease: bacterial	05152 Tuberculosis [PATH:ko05152]	phosphatidylinositol-3-phosphatase [EC:3.1.3.64]	0	10	0	50	111	4	0	3	96	0	68	36	46	31	24	4	20	2	3	0	2	0	0	0	0	0	6	0	6	1	0	0	0	0	0	0	46	6	0	11	1	18	40	147	166	34	19	7	2	1	9	48	36	4	3	52	7	9
K21303	9180 Brite Hierarchies	09181 Protein families: metabolism	01005 Lipopolysaccharide biosynthesis proteins [BR:ko01005]	UDP-GalNAc:undecaprenyl-phosphate GalNAc-1-phosphate transferase [EC:2.7.8.40]	72	44	64	8	52.5	45.25	21	339.5	17.5	37	31.25	46	3.5	74.75	17.25	21	48	97	48.25	117.25	113	31	50	39	32	44	88	47	18.25	21	34	42	56.5	71.25	21	33	58.75	43.5	120	107.5	15	21.75	88	91.5	0	63.25	29.5	145	194.5	302.25	245	109.25	20.5	48	54	25	64	183.25
K21310	9100 Metabolism	09102 Energy metabolism	00920 Sulfur metabolism [PATH:ko00920]	methanethiol S-methyltransferase [EC:2.1.1.334]	8	5	23	350	116	7	1	33	404	140	301	163	134	25	233	6	24	9	4	10	4	0	0	0	0	0	29	0	4	5	6	2	2	0	0	0	55	55	16	14	2	26	32	159	542	58	52	12	29	0	10	241	194	5	2	123	8	27
K21323	9190 Not Included in Pathway or Brite	09191 Unclassified: metabolism	99980 Enzymes with EC numbers	tert-butyl alcohol monooxygenase / tert-amyl alcohol desaturase [EC:1.14.13.229 1.14.19.48]	1	1	2	126	22	4	1	10	130	29	104	53	24	4	16	1	6	2	2	3	2	0	0	0	0	0	3	0	4	1	0	0	0	0	0	0	34	3	0	11	0	17	6	120	135	20	22	5	0	0	6	61	33	4	2	26	1	4
K21325	9100 Metabolism	09109 Metabolism of terpenoids and polyketides	00523 Polyketide sugar unit biosynthesis [PATH:ko00523]	dTDP-rhamnose C3-O-methyltransferase [EC:2.1.1.-]	1	1	1	0	0	0	0	2	13	0	0	2	6	0	0	1	4	2	0	4	0	1	5	6	1	2	0	0	0	1	0	4	0	0	0	0	0	6	0	0	0	3	4	0	0	0	0	0	4	0	0	0	0	6	0	15	0	0
K21336	9100 Metabolism	09109 Metabolism of terpenoids and polyketides	00523 Polyketide sugar unit biosynthesis [PATH:ko00523]	C-methyltransferase [EC:2.1.1.-]	7	6	13	200	36	6	2	20	217	69	166	61	70	43	150	5	13	6	0	2	2	0	0	0	0	0	11	0	2	3	2	5	1	0	0	0	203	30	11	12	1	32	24	27	281	41	20	4	15	3	10	127	92	2	2	36	3	12
K21337	9100 Metabolism	09109 Metabolism of terpenoids and polyketides	00523 Polyketide sugar unit biosynthesis [PATH:ko00523]	aminotransferase	0	5	9	18	32	0	1	4	110	4	32	78	2	13	108	0	7	2	3	5	0	0	0	0	0	0	8	1	0	1	1	0	0	0	0	0	103	17	1	0	0	11	15	38	215	15	14	6	3	0	0	53	49	1	0	30	2	0
K21344	9100 Metabolism	09107 Glycan biosynthesis and metabolism	00541 Biosynthesis of various nucleotide sugars [PATH:ko00541]	D-glycero-beta-D-manno-heptose-7-phosphate kinase [EC:2.7.1.167]	132.67	329	210	210.33	228.33	362.67	46.67	602.67	404	337	262.33	429.33	555	342.67	406.67	347	186	424.67	359	134	510.33	61.33	98.67	69.33	86.33	111.33	208.67	78.67	52.67	89.33	73.67	79	123	331.67	30.33	98	383	217.33	202	329	440	137	338	270.33	184	391.67	703.33	267.67	967.33	431	845	308.33	272.33	200.33	720.33	381.67	209.67	1020
K21345	9180 Brite Hierarchies	09181 Protein families: metabolism	01005 Lipopolysaccharide biosynthesis proteins [BR:ko01005]	D-glycero-beta-D-manno-heptose 1-phosphate adenylyltransferase [EC:2.7.7.70]	51	41	64	0	42	34	19	323	5	25	8	3	2	67	0	16	44	65	38	92	79	34	39	36	38	48	83	44	18	19	34	42	55	67	19	29	22	31	120	98	13	21	83	18	0	56	16	159	179	294	253	99	9	48	39	16	105	109
K21349	9190 Not Included in Pathway or Brite	09191 Unclassified: metabolism	99980 Enzymes with EC numbers	glucosylglycerate synthase [EC:2.4.1.268]	13	27	16	54	254	447	39	18	248	9	95	144	28	57	108	9	54	13	14	18	35	22	8	13	16	19	22	9	24	30	2	24	24	17	10	7	195	25	53	51	56	43	117	146	547	85	54	20	13	116	21	165	118	123	4	180	27	27
K21366	9180 Brite Hierarchies	09181 Protein families: metabolism	01005 Lipopolysaccharide biosynthesis proteins [BR:ko01005]	N-acetylgalactosaminide beta-1,3-galactosyltransferase [EC:2.4.1.122]	0	0	0	0	3.5	0.25	0	0.5	9.5	5	5.25	0	0.5	1.75	4.25	0	0	0	0.25	0.25	0	0	0	0	0	0	0	0	0.25	0	0	0	0.5	0.25	0	0	2.75	0.5	1	0.5	0	2.75	0	2.5	0	1.25	0.5	0	0.5	1.25	1	3.25	0.5	0	0	0	0	1.25
K21369	9180 Brite Hierarchies	09181 Protein families: metabolism	01003 Glycosyltransferases [BR:ko01003]	mannosylglucosyl-3-phosphoglycerate synthase [EC:2.4.1.270]	3	2	4	0	7	0	1	11	51	21	41	4	2	26	52	1	4	0	0	1	2	0	0	0	0	0	7	0	1	0	0	4	1	0	0	0	190	5	5	2	0	19	9	0	100	23	6	1	0	3	6	39	34	0	2	8	0	3
K21393	9180 Brite Hierarchies	09183 Protein families: signaling and cellular processes	02000 Transporters [BR:ko02000]	TRAP-type transport system large permease protein	37	23	30	251	129	25	7	94	431	344	279	491	566	230	417	32	75	47	40	40	46	9	21	15	12	8	85	14	13	6	7	19	5	26	8	10	402	143	53	48	27	100	229	312	254	346	209	57	61	49	231	121	224	43	18	379	60	85
K21395	9180 Brite Hierarchies	09183 Protein families: signaling and cellular processes	02000 Transporters [BR:ko02000]	TRAP-type transport system periplasmic protein	581	94	125	478	261	64	384	134	642	528	705	875	818	338	536	120	188	161	157	715	167	188	219	228	220	189	586	578	577	430	517	726	321	257	531	506	582	583	221	183	111	272	389	544	523	478	609	143	87	149	277	355	383	71	62	578	225	185
K21397	9180 Brite Hierarchies	09183 Protein families: signaling and cellular processes	02000 Transporters [BR:ko02000]	ABC transport system ATP-binding/permease protein	4	10	9	264	39	10	1	9	220	48	213	63	134	35	146	8	41	6	0	1	0	0	0	0	0	0	4	0	5	3	2	1	0	0	0	0	13	31	6	20	1	33	31	215	181	28	16	5	15	0	10	110	82	4	6	46	5	15
K21399	9190 Not Included in Pathway or Brite	09191 Unclassified: metabolism	99980 Enzymes with EC numbers	2-amino-4-ketopentanoate thiolase alpha subunit [EC:2.3.1.263]	22	2	26	4	310	25	6	20	252	151	146	137	292	52	359	4	6	11	10	25	5	1	0	1	9	0	15	0	9	4	5	6	13	0	2	3	348	56	36	24	12	257	227	151	3	26	53	11	19	10	47	33	51	18	5	48	0	32
K21400	9190 Not Included in Pathway or Brite	09191 Unclassified: metabolism	99980 Enzymes with EC numbers	2-amino-4-ketopentanoate thiolase beta subunit [EC:2.3.1.263]	23	3	32	31	339	25	6	24	334	179	189	156	318	52	428	4	8	12	10	25	5	1	0	1	9	0	17	0	9	5	7	7	13	0	2	3	360	75	41	28	13	260	231	170	72	29	58	13	27	10	47	59	105	18	5	61	1	37
K21401	9190 Not Included in Pathway or Brite	09191 Unclassified: metabolism	99980 Enzymes with EC numbers	menaquinone-9 beta-reductase [EC:1.3.99.38]	587	1054	1179	1177	860.5	751.5	1094	976	840	648	932	693.5	703.5	929	893	265	890.5	350	608	470.5	303	691.5	579.5	737.5	504	736	786	875	787	1027	656	542	1081.5	748	752.5	897	747	461.5	1055.5	1430	481	753	610.5	875.5	767	824	290.5	1051.5	285	1039.5	181.5	826	518.5	1173.5	622	415.5	1048	484
K21405	9180 Brite Hierarchies	09182 Protein families: genetic information processing	03000 Transcription factors [BR:ko03000]	sigma-54 dependent transcriptional regulator, acetoin dehydrogenase operon transcriptional activator AcoR	219.67	619	302	343.33	323.33	608.67	170.67	427.67	489	454	317.33	605.33	679	347.67	519.67	508	312	734.67	688	162	912.33	121.33	216.67	169.33	220.33	207.33	252.67	238.67	266.67	199.33	249.67	195	227	595.67	207.33	337	468	311.33	116	433	505	197	441	454.33	422	483.67	1306.33	211.67	1339.33	244	729	402.33	447.33	185.33	1379.33	488.67	234.67	1898
K21416	9190 Not Included in Pathway or Brite	09191 Unclassified: metabolism	99980 Enzymes with EC numbers	acetoin:2,6-dichlorophenolindophenol oxidoreductase subunit alpha [EC:1.1.1.-]	75	76	62	557	426	477	60	90	736	390	563	605	669	290	464	131	213	85	108	84	97	74	101	99	113	92	166	134	192	77	122	122	70	75	141	152	549	191	120	124	105	205	445	537	685	450	299	71	60	156	284	271	362	180	14	563	105	50
K21417	9190 Not Included in Pathway or Brite	09191 Unclassified: metabolism	99980 Enzymes with EC numbers	acetoin:2,6-dichlorophenolindophenol oxidoreductase subunit beta [EC:1.1.1.-]	594	120	215	600	516	54	404	99	710	610	564	817	909	321	615	203	288	145	181	732	154	227	280	304	303	244	745	712	845	495	755	903	390	254	755	690	619	665	224	208	131	374	583	528	700	533	687	82	77	120	288	326	470	80	31	657	133	56
K21420	9190 Not Included in Pathway or Brite	09191 Unclassified: metabolism	99980 Enzymes with EC numbers	leucyl-tRNA---protein transferase [EC:2.3.2.29]	1558.5	1340.5	1158	519	585.5	779.75	1129.5	987.5	829.5	1060	830.25	951.5	986.5	915.75	597.25	771	1314	1175	1354.25	1437.75	1403	1217	1162.5	1206	1154	1165.5	1413.5	1478	1535.25	1323.5	1502.5	1498.5	1397	1290.75	1495.5	1429.5	595.75	1264.5	1311.5	1127.5	433	983.75	892	821.5	626	1034.75	1443	1017.5	900.5	1169.25	763.5	835.25	686.5	1205	1514	1144	1349.5	1548.25
K21430	9190 Not Included in Pathway or Brite	09191 Unclassified: metabolism	99980 Enzymes with EC numbers	aldose sugar dehydrogenase [EC:1.1.5.-]	260.67	640	303	1185.33	631.33	472.67	205.67	384.67	757	676	924.33	841.33	768	703.67	750.67	613	710	698.67	601	242	742.33	498.33	531.67	484.33	627.33	450.33	361.67	253.67	181.67	249.33	258.67	258	261	535.67	313.33	279	687	398.33	247	432	506	412	488	637.33	806	732.67	847.33	402.67	916.33	395	654	627.33	716.33	469.33	847.33	626.67	456.67	1153
K21431	9190 Not Included in Pathway or Brite	09191 Unclassified: metabolism	99980 Enzymes with EC numbers	alpha-keto-acid decarboxylase [EC:4.1.1.-]	25	28	21	173	147	154	134	189	84	25	82	44	48	44	29	42	111	88	81	55	51	24	48	33	38	43	8	41	11	26	23	26	29	60	29	27	3	148	89	221	59	45	83	31	121	26	24	29	69	169	21	105	11	56	23	33	33	5
K21440	9180 Brite Hierarchies	09182 Protein families: genetic information processing	04131 Membrane trafficking [BR:ko04131]	ankyrin repeat domain-containing protein 50	755.5	525.5	634	0	79	281.5	822.5	359	39	245	85	225.5	168	322	0	141	388	131	270	801.5	151	468	381.5	492	358	457.5	810.5	953	914	889.5	800.5	926.5	812.5	505.5	853.5	896.5	0	464	582.5	680	261	270	142	139	0	347.5	404.5	478.5	74	482	39.5	265	96	551	300	175	551.5	169
K21449	9180 Brite Hierarchies	09183 Protein families: signaling and cellular processes	02000 Transporters [BR:ko02000]	trimeric autotransporter adhesin	422.5	674.5	664	554	417	312	671.5	427	636	497	624.5	387.5	218	640.5	553.5	430	914	319	464.5	493	327	735	538.5	640	659	603.5	560.5	703	529.5	649.5	593.5	496.5	749.5	586	742.5	626.5	503.5	288	514.5	623	209	470.5	193	405	1028	519	224.5	674.5	116	546.5	104.5	524.5	636	570	370	348	631.5	228.5
K21454	9180 Brite Hierarchies	09182 Protein families: genetic information processing	03000 Transcription factors [BR:ko03000]	MarR family transcriptional regulator, teicoplanin-associated locus regulator	5	3	4	0	37	0	2	1	11	67	8	0	60	11	68	1	2	2	1	2	2	0	0	2	1	0	4	0	4	0	0	0	0	0	0	4	46	55	4	5	0	25	18	21	0	7	6	1	6	4	8	17	5	1	1	6	1	2
K21462	9190 Not Included in Pathway or Brite	09191 Unclassified: metabolism	99986 Glycan metabolism	probable poly-beta-1,6-N-acetyl-D-glucosamine export protein	5	3	4	0	37	0	2	1	11	67	8	0	60	11	68	1	2	2	1	2	2	0	0	2	1	0	4	0	4	0	0	0	0	0	0	4	46	55	4	5	0	25	18	21	0	7	6	1	6	4	8	17	5	1	1	6	1	2
K21463	9190 Not Included in Pathway or Brite	09193 Unclassified: signaling and cellular processes	99992 Structural proteins	membrane-associated protein TcaA	5	3	4	0	37	0	2	1	11	67	8	0	60	11	68	1	2	2	1	2	2	0	0	2	1	0	4	0	4	0	0	0	0	0	0	4	46	55	4	5	0	25	18	21	0	7	6	1	6	4	8	17	5	1	1	6	1	2
K21464	9100 Metabolism	09107 Glycan biosynthesis and metabolism	00550 Peptidoglycan biosynthesis [PATH:ko00550]	penicillin-binding protein 2D [EC:2.4.1.129 3.4.16.4]	0	1	3	21	20	0	0	7	0	12	0	36	12	0	56	0	4	0	0	0	0	0	0	0	0	0	3	0	1	0	1	0	0	0	2	0	43	0	4	2	1	10	73	16	21	47	34	14	7	4	8	11	84	2	1	25	0	0
K21465	9180 Brite Hierarchies	09181 Protein families: metabolism	01011 Peptidoglycan biosynthesis and degradation proteins [BR:ko01011]	penicillin-binding protein A	5	5	10	42	77	0	2	15	11	91	8	72	84	11	180	1	10	2	1	2	2	0	0	2	1	0	10	0	6	0	2	0	0	0	4	4	132	55	12	9	2	45	164	53	42	101	74	29	20	12	24	39	173	5	3	56	1	2
K21466	9180 Brite Hierarchies	09181 Protein families: metabolism	01011 Peptidoglycan biosynthesis and degradation proteins [BR:ko01011]	penicillin-binding protein H	5	3	4	0	37	0	2	1	11	67	8	0	60	11	68	1	2	2	1	2	2	0	0	2	1	0	4	0	4	0	0	0	0	0	0	4	46	55	4	5	0	25	18	21	0	7	6	1	6	4	8	17	5	1	1	6	1	2
K21467	9180 Brite Hierarchies	09181 Protein families: metabolism	01011 Peptidoglycan biosynthesis and degradation proteins [BR:ko01011]	penicillin-binding protein 3	0	1	3	21	20	9	2	8	0	12	0	36	20	15	56	0	4	0	0	0	2	0	0	0	0	0	3	2	2	1	1	2	7	2	3	2	43	0	13	5	5	30	141	16	21	66	34	33	18	7	9	44	95	2	1	41	0	0
K21468	9180 Brite Hierarchies	09181 Protein families: metabolism	01011 Peptidoglycan biosynthesis and degradation proteins [BR:ko01011]	penicillin-binding protein 4B	0	1	3	21	20	0	0	7	0	12	0	36	12	0	56	0	4	0	0	0	0	0	0	0	0	0	3	0	1	0	1	0	0	0	2	0	43	0	4	2	1	10	73	16	21	47	34	14	7	4	8	11	84	2	1	25	0	0
K21469	9100 Metabolism	09107 Glycan biosynthesis and metabolism	00550 Peptidoglycan biosynthesis [PATH:ko00550]	serine-type D-Ala-D-Ala carboxypeptidase [EC:3.4.16.4]	3	3	4	173	42	6	1	6	89	29	122	66	66	22	45	4	14	6	0	2	0	0	0	0	0	0	2	0	2	2	0	0	0	0	0	0	1	6	1	6	0	11	13	28	165	16	9	1	7	3	5	69	7	3	0	22	3	6
K21470	9180 Brite Hierarchies	09181 Protein families: metabolism	01002 Peptidases and inhibitors [BR:ko01002]	L,D-transpeptidase YcbB	2981.67	1786	1928	832.33	964.33	864.67	2210.67	1320.67	1526	1740	1754.33	1551.33	1479	1381.67	934.67	1565	2442	1444.67	1693	3026	1534.33	2260.33	2060.67	2267.33	2228.33	1993.33	2962.67	3253.67	3218.67	2747.33	3175.67	3534	2586	1915.67	3390.33	2960	693	2362.33	2060	1650	1041	1718	1173	1182.33	1542	1503.67	1881.33	1411.67	719.33	1560	956	1445.33	1313.33	1788.33	1195.33	1874.67	1967.67	705
K21471	9180 Brite Hierarchies	09181 Protein families: metabolism	01002 Peptidases and inhibitors [BR:ko01002]	peptidoglycan DL-endopeptidase CwlO [EC:3.4.-.-]	754.5	483	439	2308	3310	1882.5	1429	1364	2442.5	1810	2244	1540.5	2402	1609	3055.5	612	1108	1365	773	1078.5	526	1467	1572	1379	1630	1398	529	432	415	640	469	510	526	848	500	507	2299.5	1582.5	1512.5	1666	641	2195	2872.5	2676	1760	1740.5	764	1602.5	675	1662	712.5	1470	2393	775.5	350	1773	425	285.5
K21472	9180 Brite Hierarchies	09181 Protein families: metabolism	01011 Peptidoglycan biosynthesis and degradation proteins [BR:ko01011]	peptidoglycan LD-endopeptidase LytH [EC:3.4.-.-]	788.5	936.5	848	240	274	464.5	737.5	812	137	528	128	178.5	122	648	205	332	587	600	750	761.5	745	835	648.5	686	579	815.5	672.5	591	581	718.5	617.5	429.5	864.5	724.5	507.5	593.5	102	559	1093.5	845	259	581	532	332	199	688.5	304.5	1099.5	349	1110	421.5	565	450	1096	755	525	1147.5	649
K21473	9180 Brite Hierarchies	09181 Protein families: metabolism	01002 Peptidases and inhibitors [BR:ko01002]	peptidoglycan DL-endopeptidase RipA [EC:3.4.-.-]	270.5	97	79	437	439	306.5	225	222	333.5	340	366	174.5	335	366	374.5	141	133	376	124	308.5	116	444	434	341	366	321	124	61	113	156	136	104	156	188	82	114	154.5	211.5	573.5	231	74	371	448.5	382	531	526.5	140	390.5	109	316	194.5	266	641	154.5	94	399	114	49.5
K21474	9180 Brite Hierarchies	09181 Protein families: metabolism	01011 Peptidoglycan biosynthesis and degradation proteins [BR:ko01011]	peptidoglycan DL-endopeptidase RipB [EC:3.4.-.-]	14.5	10	14	519	44	23.5	4	19	311.5	141	270	151.5	244	61	262.5	14	39	22	8	22.5	5	2	15	15	3	7	6	0	3	7	2	9	4	2	2	2	155.5	60.5	6.5	21	1	81	166.5	53	345	63.5	42	8.5	30	0	31.5	195	17	13.5	1	92	8	17.5
K21478	9190 Not Included in Pathway or Brite	09191 Unclassified: metabolism	99980 Enzymes with EC numbers	poly-beta-1,6-N-acetyl-D-glucosamine N-deacetylase [EC:3.5.1.-]	5	3	4	0	37	0	2	1	11	67	8	0	60	11	68	1	2	2	1	2	2	0	0	2	1	0	4	0	4	0	0	0	0	0	0	4	46	55	4	5	0	25	18	21	0	7	6	1	6	4	8	17	5	1	1	6	1	2
K21479	9100 Metabolism	09108 Metabolism of cofactors and vitamins	00860 Porphyrin metabolism [PATH:ko00860]	cobalt-factor III methyltransferase [EC:2.1.1.272]	2	0	1	0	8	0	2	6	14	0	10	0	11	0	24	0	4	0	0	0	0	0	0	0	0	0	2	0	0	0	0	2	0	0	0	0	0	5	0	2	0	5	5	11	41	15	6	2	3	0	2	0	12	2	0	6	3	4
K21480	9100 Metabolism	09108 Metabolism of cofactors and vitamins	00860 Porphyrin metabolism [PATH:ko00860]	heme oxygenase (biliverdin-producing, ferredoxin) [EC:1.14.15.20]	78.5	23	25	205	253	107.5	70	82	167.5	190	240	141.5	248	203	260.5	37	45	164	13	70.5	39	35	48	58	41	27	29	2	6	30	2	7	25	39	5	17	151.5	77.5	81.5	84	27	133	245.5	231	218	237.5	46	170.5	51	87	74.5	155	280	39.5	36	138	27	21.5
K21481	9190 Not Included in Pathway or Brite	09191 Unclassified: metabolism	99980 Enzymes with EC numbers	heme oxygenase (mycobilin-producing) [EC:1.14.99.57]	683	150	163	374	403	290	638	280	394	372	406	300	361	282	189	273	462	389	224	844	243	361	380	415	434	332	548	719	641	527	634	829	438	383	719	600	130	694	321	456	164	411	346	394	236	311	482	257	117	362	115	250	434	131	115	286	157	28
K21487	9180 Brite Hierarchies	09183 Protein families: signaling and cellular processes	02048 Prokaryotic defense system [BR:ko02048]	toxin YobL [EC:3.1.-.-]	28	34	34	2586	930	26	0	92	228	366	1386	1446	604	634	664	0	136	6	6	58	54	0	0	0	6	6	156	6	12	6	10	40	0	0	0	24	984	98	84	36	10	126	114	622	1490	366	150	72	30	30	78	546	1104	0	22	168	18	174
K21493	9180 Brite Hierarchies	09183 Protein families: signaling and cellular processes	02048 Prokaryotic defense system [BR:ko02048]	toxin YxiD [EC:3.1.-.-]	28	34	34	2586	930	26	0	92	228	366	1386	1446	604	634	664	0	136	6	6	58	54	0	0	0	6	6	156	6	12	6	10	40	0	0	0	24	984	98	84	36	10	126	114	622	1490	366	150	72	30	30	78	546	1104	0	22	168	18	174
K21495	9180 Brite Hierarchies	09183 Protein families: signaling and cellular processes	02048 Prokaryotic defense system [BR:ko02048]	antitoxin FitA	75	70	35	74	72	21	60	7	130	91	132	49	52	51	22	156	266	114	120	100	108	137	111	124	168	93	46	129	70	58	107	104	88	98	174	72	19	49	11	22	6	126	28	111	100	15	39	43	0	35	20	27	64	18	43	66	50	6
K21498	9180 Brite Hierarchies	09183 Protein families: signaling and cellular processes	02048 Prokaryotic defense system [BR:ko02048]	antitoxin HigA-1	776.17	496	395	428.33	376.83	380.42	581.67	277.17	652	504	661.58	455.83	427.5	305.42	334.42	721	726	664.67	605.25	884.75	743.33	510.33	580.67	591.33	673.33	498.33	811.67	945.67	984.92	667.33	979.67	1110	618.5	649.92	1032.33	881	407.25	720.33	234.5	358.5	525	454.75	263.5	400.83	677	194.42	1046.83	197.17	786.83	230.25	421.5	501.58	476.83	155.83	782.33	377.67	299.67	953.75
K21514	9180 Brite Hierarchies	09182 Protein families: genetic information processing	03009 Ribosome biogenesis [BR:ko03009]	23S rRNA (uridine2479-2'-O)-methyltransferase [EC:2.1.1.208]	0	0	1	0	42	0	0	1	5	9	40	28	24	5	16	0	7	1	0	1	0	0	0	0	0	0	0	0	1	0	0	0	0	0	0	0	0	0	0	0	0	1	2	20	53	1	0	0	0	3	1	7	3	1	0	7	1	2
K21562	9180 Brite Hierarchies	09182 Protein families: genetic information processing	03000 Transcription factors [BR:ko03000]	CRP/FNR family transcriptional regulator, anaerobic regulatory protein	0	0	0	0	0	9	2	1	0	0	0	0	8	15	0	0	0	0	0	0	2	0	0	0	0	0	0	2	1	1	0	2	7	2	1	2	0	0	9	3	4	20	68	0	0	19	0	19	11	3	1	33	11	0	0	16	0	0
K21563	9180 Brite Hierarchies	09182 Protein families: genetic information processing	03000 Transcription factors [BR:ko03000]	CRP/FNR family transcriptional regulator, dissimilatory nitrate respiration regulator	100	53	79	401	306	517	163	470	860	684	586	834	1102	517	834	66	180	17	41	226	39	104	38	46	70	95	264	63	59	53	67	100	107	83	51	41	728	327	287	206	118	205	539	426	448	690	401	264	272	477	684	289	491	246	4	807	51	40
K21564	9180 Brite Hierarchies	09182 Protein families: genetic information processing	03000 Transcription factors [BR:ko03000]	CRP/FNR family transcriptional regulator, nitrogen oxide reductase regulator	3	2	9	141	92	0	2	22	205	71	91	70	52	48	148	1	12	2	2	3	4	0	0	0	0	0	7	0	1	1	4	3	0	0	0	0	44	27	7	6	1	47	9	122	305	42	32	8	14	0	7	72	153	4	1	57	5	12
K21566	9190 Not Included in Pathway or Brite	09191 Unclassified: metabolism	99980 Enzymes with EC numbers	3-chloro-4-hydroxyphenylacetate reductive dehalogenase [EC:3.8.1.-]	1	1	0	74	10	4	1	0	95	0	90	15	9	0	6	0	4	1	0	0	0	0	0	0	0	0	0	0	3	1	0	0	0	0	0	0	19	0	0	11	0	12	6	74	47	5	10	2	0	0	3	15	13	4	1	0	0	1
K21567	9190 Not Included in Pathway or Brite	09191 Unclassified: metabolism	99980 Enzymes with EC numbers	ferredoxin/flavodoxin---NADP+ reductase [EC:1.18.1.2 1.19.1.1]	18	36	22	42	77	15	98	27	11	136	8	72	84	77	180	30	20	12	14	114	10	59	20	26	43	61	46	24	22	20	42	16	40	31	29	24	132	96	23	38	6	45	164	53	42	115	83	137	27	76	29	44	213	5	3	68	25	2
K21571	9190 Not Included in Pathway or Brite	09193 Unclassified: signaling and cellular processes	99992 Structural proteins	starch-binding outer membrane protein SusE/F	247.5	499.5	550	0	51	258.5	451.5	356	0	130	5	55.5	8	292	0	100	330	98	239	166.5	99	402	298.5	368	281	355.5	355.5	419	376	510.5	329.5	257.5	527.5	361.5	370.5	460.5	0	63	438.5	557	187	135	80	131	0	316.5	57.5	458.5	71	410	37.5	220	62	535	284	80	496.5	161
K21572	9180 Brite Hierarchies	09183 Protein families: signaling and cellular processes	02000 Transporters [BR:ko02000]	starch-binding outer membrane protein, SusD/RagB family	3799	5340	5974	284	829	2697	5397	3622	550	1913	780	1138	616	3193	234	1633	4429	1535	2933	3255	1535	4846	3812	4584	3827	4273	4895	5760	5322	6189	4879	4510	6227	4263	5443	5962	142	1792	4743	5848	2045	1988	1144	1586	568	3343	1496	4753	772	4322	423	2608	1050	5430	3036	1414	5332	1678
K21573	9180 Brite Hierarchies	09183 Protein families: signaling and cellular processes	02000 Transporters [BR:ko02000]	TonB-dependent starch-binding outer membrane protein SusC	731.5	1331.5	1646	0	119	686.5	1240.5	1040	0	290	10	166.5	24	770	0	278	964	263	685	492.5	291	978	687.5	911	582	888.5	976.5	1220	1083	1452.5	923.5	709.5	1528.5	971.5	1037.5	1280.5	0	189	1210.5	1545	498	374	212	348	0	760.5	164.5	1212.5	156	1079	103.5	587	156	1319	824	219	1359.5	477
K21574	9100 Metabolism	09101 Carbohydrate metabolism	00500 Starch and sucrose metabolism [PATH:ko00500]	glucan 1,4-alpha-glucosidase [EC:3.2.1.3]	246.5	491.5	550	0	51	258.5	447.5	356	0	130	5	55.5	8	292	0	89	328	88	226	164.5	96	304	211.5	300	172	290.5	350.5	404	363	475.5	299.5	231.5	509.5	314.5	342.5	412.5	0	63	437.5	556	185	135	75	131	0	316.5	57.5	456.5	71	407	37.5	220	62	535	284	78	496.5	161
K21575	9190 Not Included in Pathway or Brite	09191 Unclassified: metabolism	99980 Enzymes with EC numbers	neopullulanase [EC:3.2.1.135]	269.5	681.5	566	0	85	362.5	653.5	396	0	275	10	55.5	8	464	0	129	362	119	258	281.5	107	493	352.5	449	366	464.5	471.5	450	411	539.5	374.5	284.5	585.5	411.5	413.5	485.5	0	104	552.5	710	250	166	98	176	0	519.5	74.5	725.5	135	619	51.5	298	132	821	312	109	650.5	167
K21600	9180 Brite Hierarchies	09182 Protein families: genetic information processing	03000 Transcription factors [BR:ko03000]	CsoR family transcriptional regulator, copper-sensing transcriptional repressor	228	195	204	864	1040.5	387.5	497	688	810	633	852	552.5	735.5	610	932	190	317.5	370	221	495.5	207	349.5	336.5	321.5	396	401	297	167	128	171	186	159	233.5	283	156.5	164	803	536.5	419.5	541	164	614	965.5	711.5	790	552	264.5	698.5	382	731.5	432.5	690	734.5	185.5	110	522.5	193	207
K21603	9180 Brite Hierarchies	09183 Protein families: signaling and cellular processes	02022 Two-component system [BR:ko02022]	two-component system, OmpR family, flagellar system response regulator FtcR	541	62	163	52	40	26	379	13	74	188	94	216	193	34	10	111	128	115	138	665	126	187	201	238	229	195	582	670	729	475	684	845	364	225	675	658	15	429	146	126	79	142	87	64	88	49	387	27	3	75	8	91	101	21	27	158	94	14
K21607	9100 Metabolism	09111 Xenobiotics biodegradation and metabolism	00361 Chlorocyclohexane and chlorobenzene degradation [PATH:ko00361]	tetrachlorobenzoquinone reductase [EC:1.1.1.404]	1	7	2	52	12	0	0	10	38	29	21	38	17	14	10	6	6	8	11	3	7	6	5	6	9	6	5	4	3	2	2	4	2	11	3	2	15	3	1	0	0	7	0	47	88	23	12	27	0	6	14	46	20	1	2	26	48	3
K21613	9180 Brite Hierarchies	09181 Protein families: metabolism	01002 Peptidases and inhibitors [BR:ko01002]	N-acetylcysteine deacetylase [EC:3.5.1.-]	13.34	11	11	59.66	106.66	119.34	7.34	246.34	46	154	58.66	68.66	146	107.34	217.34	504	8	145.34	26	4	90.66	18.66	61.34	44.66	8.66	12.66	72.34	11.34	10.34	24.66	2.34	16	0	41.34	2.66	8	151	116.66	38	38	727	64	133	154.66	57	98.34	70.66	123.34	473.66	68	550	241.66	226.66	172.66	7.66	70.34	3.34	4
K21619	9100 Metabolism	09101 Carbohydrate metabolism	00040 Pentose and glucuronate interconversions [PATH:ko00040]	tagaturonate epimerase [EC:5.1.2.7]	3	2	4	0	7	0	1	11	51	21	41	4	2	26	52	1	4	0	0	1	2	0	0	0	0	0	7	0	1	0	0	4	1	0	0	0	190	5	5	2	0	19	9	0	100	23	6	1	0	3	6	39	34	0	2	8	0	3
K21620	9100 Metabolism	09101 Carbohydrate metabolism	00052 Galactose metabolism [PATH:ko00052]	galactitol 2-dehydrogenase [EC:1.1.1.16]	4	8	0	0	0	2	0	0	0	0	0	0	0	0	0	12	5	17	32	5	9	0	2	0	1	0	0	0	0	0	0	0	0	3	1	2	0	0	0	2	0	0	14	10	0	3	0	2	0	0	3	0	28	5	5	19	4	0
K21621	9100 Metabolism	09101 Carbohydrate metabolism	00052 Galactose metabolism [PATH:ko00052]	tagatose kinase [EC:2.7.1.101]	529	57	150	0	28	26	379	3	39	128	80	178	164	30	0	93	114	90	117	661	100	181	194	222	215	177	567	590	669	448	635	803	346	210	626	545	0	411	146	126	79	137	83	18	0	34	355	24	3	75	5	45	62	21	26	132	86	11
K21622	9100 Metabolism	09101 Carbohydrate metabolism	00052 Galactose metabolism [PATH:ko00052]	D-tagatose 6-phosphate 4-epimerase [EC:5.1.3.40]	529	57	150	0	28	26	379	3	39	128	80	178	164	30	0	93	114	90	117	661	100	181	194	222	215	177	567	590	669	448	635	803	346	210	626	545	0	411	146	126	79	137	83	18	0	34	355	24	3	75	5	45	62	21	26	132	86	11
K21624	9100 Metabolism	09105 Amino acid metabolism	00330 Arginine and proline metabolism [PATH:ko00330]	cis-L-3-hydroxyproline dehydratase [EC:4.2.1.171]	2	0	1	0	8	0	2	6	14	0	10	0	11	0	24	0	4	0	0	0	0	0	0	0	0	0	2	0	0	0	0	2	0	0	0	0	0	5	0	2	0	5	5	11	41	15	6	2	3	0	2	0	12	2	0	6	3	4
K21636	9100 Metabolism	09104 Nucleotide metabolism	00230 Purine metabolism [PATH:ko00230]	ribonucleoside-triphosphate reductase (formate) [EC:1.1.98.6]	56.17	27	75	383.33	562.33	563.17	57.67	225.67	791.5	580	478.33	671.83	943	364.67	973.17	277	119	93.67	42	59.5	85.33	32.33	38.67	36.33	29.33	25.33	134.67	21.67	42.67	46.33	10.67	53	51	41.67	14.33	20	878.5	266.83	178.5	130	463	456	688.5	468.33	425	450.17	280.33	132.17	329.33	192	545.5	401.33	408.33	262.83	13.33	546.67	26.67	58.5
K21645	9180 Brite Hierarchies	09182 Protein families: genetic information processing	03000 Transcription factors [BR:ko03000]	LysR family transcriptional regulator, hypochlorite-specific transcription factor HypT	157.67	365	181	218.33	208.33	353.67	32.67	305.67	411	353	298.33	484.33	578	353.67	419.67	426	331	500.67	429	102	542.33	134.33	193.67	152.33	189.33	157.33	154.67	75.67	52.67	99.33	66.67	88	103	314.67	68.33	87	399	288.33	90	243	430	174	300	347.33	184	381.67	740.33	184.67	817.33	166	619	236.33	303.33	164.33	735.33	446.67	250.67	985
K21672	9100 Metabolism	09105 Amino acid metabolism	00330 Arginine and proline metabolism [PATH:ko00330]	2,4-diaminopentanoate dehydrogenase [EC:1.4.1.12 1.4.1.26]	40	21	44	1104	353	61	12	52	830	285	662	378	544	198	578	28	52	41	10	31	7	1	0	1	9	0	27	0	15	16	7	6	13	0	2	3	371	92	44	60	12	351	293	245	782	125	116	18	64	10	73	405	142	32	5	150	12	56
K21677	9190 Not Included in Pathway or Brite	09191 Unclassified: metabolism	99980 Enzymes with EC numbers	hydroxysqualene dehydroxylase [EC:1.17.8.1]	769	251	321	176	212	103	578	379	271	419	204	370	324	259	137	423	662	400	339	964	417	514	571	597	657	479	812	961	966	614	972	1121	599	456	1042	847	144	665	299	254	134	387	228	265	278	179	531	247	222	420	271	264	271	84	149	314	261	210
K21678	9190 Not Included in Pathway or Brite	09191 Unclassified: metabolism	99980 Enzymes with EC numbers	presqualene diphosphate synthase [EC:2.5.1.103]	1479	450	523	158	228	220	1176	104	214	733	245	596	608	293	25	851	1244	642	663	1853	639	1142	1254	1238	1390	1014	1480	1861	1992	1247	1966	2212	1173	834	2075	1689	118	1233	767	343	264	828	344	225	204	244	1001	252	51	377	97	306	324	128	215	643	432	49
K21679	9190 Not Included in Pathway or Brite	09191 Unclassified: metabolism	99980 Enzymes with EC numbers	hydroxysqualene synthase [EC:4.2.3.156]	783	245	272	79	137	162	619	70	107	388	134	304	313	151	15	449	636	340	372	1006	337	659	733	680	765	579	758	947	1044	655	1032	1134	630	449	1054	875	59	630	594	200	146	497	208	114	102	139	513	153	34	258	72	174	194	94	120	379	236	26
K21681	9100 Metabolism	09101 Carbohydrate metabolism	00040 Pentose and glucuronate interconversions [PATH:ko00040]	ribitol-5-phosphate 2-dehydrogenase (NADP+) / D-ribitol-5-phosphate cytidylyltransferase [EC:1.1.1.405 2.7.7.40]	9	17	11	147	31.5	10.5	32	6	82	41	128	51.5	50.5	47	57	34	72.5	26	53	13.5	8	133.5	149.5	134.5	179	143	28	34	34	45	34	36	17.5	46	49.5	36	31	34.5	6.5	14	7	34	73.5	146.5	19	27	20.5	73.5	2	18.5	6.5	39	36.5	8.5	6	62.5	10	4
K21685	9180 Brite Hierarchies	09182 Protein families: genetic information processing	03000 Transcription factors [BR:ko03000]	LuxR family transcriptional regulator, regulator of acetate metabolism	7.5	6	7	205	43	10.5	2	7	157.5	101	150	76.5	187	36	228.5	6	24	5	3	16.5	1	0	0	0	0	0	2	0	3	2	0	5	0	0	0	0	151.5	45.5	4.5	13	1	65	98.5	122	112	37.5	25	4.5	12	0	17.5	82	21	4.5	4	47	3	12.5
K21686	9180 Brite Hierarchies	09182 Protein families: genetic information processing	03000 Transcription factors [BR:ko03000]	XRE family transcriptional regulator, fatty acid utilization regulator	371	257	117	173	69	40	17	53	127	203	106	71	160	161	201	115	115	335	353	113	446	198	122	159	128	184	94	47	66	110	89	62	121	196	61	34	132	344	72	34	16	218	213	119	178	177	147	177	36	87	53	122	66	448	366	262	393	257
K21687	9190 Not Included in Pathway or Brite	09191 Unclassified: metabolism	99986 Glycan metabolism	resuscitation-promoting factor RpfA	157.5	129	88	721	406.5	306	406	296	465.5	284	523	218	461.5	318	410.5	218	377.5	316	195	217	132	357.5	461.5	417.5	462	366	157	180	207	161	203	182	141.5	230	236.5	182	189.5	330	200	369	152	297	520	720.5	326	330.5	135.5	317	124	306.5	132	292	378.5	131	76	338.5	99	43.5
K21688	9190 Not Included in Pathway or Brite	09191 Unclassified: metabolism	99986 Glycan metabolism	resuscitation-promoting factor RpfB	169.5	101	100	424	698.5	308	377	300	467.5	404	441	331	586.5	314	636.5	188	260.5	308	178	214	125	182.5	298.5	287.5	308	249	154	148	194	132	176	154	144.5	198	196.5	159	534.5	345	233	360	162	476	565	413.5	220	282.5	159.5	278	129	295.5	153	226	344.5	124	67	258.5	81	57.5
K21689	9190 Not Included in Pathway or Brite	09191 Unclassified: metabolism	99986 Glycan metabolism	resuscitation-promoting factor RpfC	3	3	3	173	0	6	1	5	84	20	82	38	42	17	29	4	7	5	0	1	0	0	0	0	0	0	2	0	1	2	0	0	0	0	0	0	1	6	1	6	0	10	11	8	112	15	9	1	7	0	4	62	4	2	0	15	2	4
K21691	9190 Not Included in Pathway or Brite	09191 Unclassified: metabolism	99986 Glycan metabolism	resuscitation-promoting factor RpfE	144.5	101	73	214	342	275.5	386	278	182.5	233	116	114.5	219	216	204.5	177	205	272	138	210.5	116	305	346	305	350	256	128	162	169	128	177	154	115	188	201	152	151.5	269.5	193.5	319	146	205	285.5	189	112	260.5	101	244.5	108	300	80.5	147	285	114.5	59	190	78	17.5
K21695	9190 Not Included in Pathway or Brite	09193 Unclassified: signaling and cellular processes	99992 Structural proteins	protein AaeX	1.67	2	0	19.33	6.33	59.67	1.67	118.67	12	4	21.33	16.33	7	42.67	12.67	251	0	70.67	12	0	43.33	9.33	30.67	20.33	3.33	6.33	30.67	5.67	0.67	12.33	0.67	8	0	20.67	0.33	0	8	3.33	13	13	363	2	12	48.33	18	18.67	12.33	53.67	227.33	28	263	98.33	66.33	84.33	2.33	16.67	0.67	0
K21696	9180 Brite Hierarchies	09182 Protein families: genetic information processing	03000 Transcription factors [BR:ko03000]	LytTR family transcriptional regulator, CO-responsive transcriptional regulator RcoM	16	15	66	0	0	1	4	0	0	13	0	8	4	0	0	29	49	30	41	19	36	17	22	30	28	10	107	41	118	34	134	108	43	16	114	59	0	10	1	0	3	2	2	0	0	0	8	0	0	0	0	0	0	0	5	16	27	3
K21697	9180 Brite Hierarchies	09182 Protein families: genetic information processing	03000 Transcription factors [BR:ko03000]	LuxR family transcriptional regulator, quorum-sensing system regulator VjbR	7	32	64	0	0	4	0	9	2	13	1	0	0	6	0	11	40	58	26	18	74	5	24	21	17	27	18	15	6	12	14	0	12	21	0	17	0	8	4	38	3	16	43	0	0	9	5	22	18	49	2	24	7	2	38	3	58	109
K21698	9180 Brite Hierarchies	09182 Protein families: genetic information processing	03000 Transcription factors [BR:ko03000]	LysR family transcriptional regulator, transcriptional activator for aaeXAB operon	1.67	2	0	19.33	6.33	59.67	1.67	118.67	12	4	21.33	16.33	7	42.67	12.67	251	0	70.67	12	0	43.33	9.33	30.67	20.33	3.33	6.33	30.67	5.67	0.67	12.33	0.67	8	0	20.67	0.33	0	8	3.33	13	13	363	2	12	48.33	18	18.67	12.33	53.67	227.33	28	263	98.33	66.33	84.33	2.33	16.67	0.67	0
K21699	9180 Brite Hierarchies	09182 Protein families: genetic information processing	03000 Transcription factors [BR:ko03000]	LysR family transcriptional regulator, transcriptional activator for bauABCD operon	67.67	282	118	19.33	76.33	314.67	22.67	211.67	12	4	21.33	16.33	7	75.67	12.67	315	81	359.67	311	30	431.33	27.33	59.67	33.33	48.33	63.33	52.67	31.67	26.67	70.33	36.67	26	68	264.67	11.33	67	8	58.33	30	192	402	23	31	59.33	18	26.67	503.33	88.67	742.33	107	377	141.33	70.33	111.33	681.33	21.67	98.67	902
K21700	9190 Not Included in Pathway or Brite	09191 Unclassified: metabolism	99985 Amino acid metabolism	beta-alanine degradation protein BauB	74	65	39	299	42	25	61	21	244	131	188	97	85	67	45	149	263	102	90	98	101	137	109	124	167	93	51	129	71	60	107	104	88	95	173	70	35	58	12	26	6	140	23	135	247	41	60	45	7	32	23	128	57	14	39	81	48	11
K21703	9180 Brite Hierarchies	09182 Protein families: genetic information processing	03000 Transcription factors [BR:ko03000]	LysR family transcriptional regulator, low CO2-responsive transcriptional regulator	174	152	154	87	83	41	68	46	156	224	96	129	101	118	92	281	500	285	249	177	267	261	267	283	341	209	197	287	260	146	317	302	182	165	390	258	65	198	24	25	13	179	61	166	157	62	127	96	37	55	32	104	153	19	96	176	180	88
K21711	9180 Brite Hierarchies	09182 Protein families: genetic information processing	03000 Transcription factors [BR:ko03000]	LysR family transcriptional regulator, putative pyruvate carboxylase regulator	80	286	146	191	180	269	26	161	387	308	233	410	546	233	394	80	142	289	309	42	388	18	29	13	45	57	95	29	34	58	39	29	68	244	11	69	353	183	69	218	64	114	243	204	166	317	675	55	561	109	329	111	197	68	679	349	104	911
K21713	9190 Not Included in Pathway or Brite	09191 Unclassified: metabolism	99980 Enzymes with EC numbers	lytic chitin monoxygenase [EC:1.14.99.53]	0	3	1	32	47	2	0	1	32	9	84	31	57	14	40	2	23	1	0	1	0	0	0	0	0	0	0	0	3	0	0	0	0	0	0	0	0	3	0	5	0	11	10	114	53	6	1	1	0	3	4	18	15	2	3	16	2	5
K21731	9100 Metabolism	09109 Metabolism of terpenoids and polyketides	00907 Pinene, camphor and geraniol degradation [PATH:ko00907]	2,5-diketocamphane 1,2-monooxygenase [EC:1.14.14.108]	0	0	2	52	12	0	0	10	35	29	14	38	15	4	10	1	2	1	2	3	2	0	0	0	0	0	3	0	1	0	0	0	0	0	0	0	15	3	0	0	0	5	0	46	88	15	12	3	0	0	3	46	20	0	1	26	1	3
K21738	9100 Metabolism	09103 Lipid metabolism	00071 Fatty acid degradation [PATH:ko00071]	rubredoxin---NAD+ reductase [EC:1.18.1.1]	1	7	0	0	0	0	0	0	3	0	7	0	2	10	0	5	4	7	9	0	5	6	5	6	9	6	2	4	2	2	2	4	2	11	3	2	0	0	1	0	0	2	0	1	0	8	0	24	0	6	11	0	0	1	1	0	47	0
K21739	9190 Not Included in Pathway or Brite	09191 Unclassified: metabolism	99982 Energy metabolism	probable pyridine nucleotide-disulfide oxidoreductase	23	9	26	4	310	25	6	20	255	151	153	137	294	62	359	9	10	18	19	25	10	7	5	7	18	6	17	4	11	6	7	10	15	11	5	5	348	56	37	24	12	259	227	152	3	34	53	35	19	16	58	33	51	19	6	48	47	32
K21743	9180 Brite Hierarchies	09182 Protein families: genetic information processing	03000 Transcription factors [BR:ko03000]	MerR family transcriptional regulator, multidrug-efflux activator	5	3	4	0	37	0	2	1	11	67	8	0	60	11	68	1	2	2	1	2	2	0	0	2	1	0	4	0	4	0	0	0	0	0	0	4	46	55	4	5	0	25	18	21	0	7	6	1	6	4	8	17	5	1	1	6	1	2
K21744	9180 Brite Hierarchies	09182 Protein families: genetic information processing	03000 Transcription factors [BR:ko03000]	MerR family transcriptional regulator, thiopeptide resistance regulator	4	7	5	205	53	11	1	8	129	29	166	71	105	31	69	8	47	13	5	6	4	2	15	15	3	7	2	0	4	3	2	4	4	2	2	2	3	15	1	12	0	27	75	131	174	22	10	5	11	3	17	80	19	10	3	55	6	9
K21747	9180 Brite Hierarchies	09182 Protein families: genetic information processing	03000 Transcription factors [BR:ko03000]	AraC family transcriptional regulator, alkane utilization regulator	0	0	0	0	3.5	0.25	0	0.5	9.5	5	5.25	0	0.5	1.75	4.25	0	0	0	0.25	0.25	0	0	0	0	0	0	0	0	0.25	0	0	0	0.5	0.25	0	0	2.75	0.5	1	0.5	0	2.75	0	2.5	0	1.25	0.5	0	0.5	1.25	1	3.25	0.5	0	0	0	0	1.25
K21749	9100 Metabolism	09107 Glycan biosynthesis and metabolism	00541 Biosynthesis of various nucleotide sugars [PATH:ko00541]	N-acylneuraminate/3-deoxy-D-glycero-D-galacto-nononate cytidylyltransferase [EC:2.7.7.43 2.7.7.92]	246.5	491.5	550	0	51	258.5	447.5	356	0	130	5	55.5	8	292	0	89	328	88	226	164.5	96	304	211.5	300	172	290.5	350.5	404	363	475.5	299.5	231.5	509.5	314.5	342.5	412.5	0	63	437.5	556	185	135	75	131	0	316.5	57.5	456.5	71	407	37.5	220	62	535	284	78	496.5	161
K21755	9180 Brite Hierarchies	09182 Protein families: genetic information processing	03000 Transcription factors [BR:ko03000]	LysR family transcriptional regulator, salicylic acid-responsive activator of bsdBCD	0	1	3	21	20	0	0	7	0	12	0	36	12	0	56	0	4	0	0	0	0	0	0	0	0	0	3	0	1	0	1	0	0	0	2	0	43	0	4	2	1	10	73	16	21	47	34	14	7	4	8	11	84	2	1	25	0	0
K21756	9180 Brite Hierarchies	09182 Protein families: genetic information processing	03000 Transcription factors [BR:ko03000]	LysR family transcriptional regulator, cis,cis-muconate-responsive activator of cat and ben genes	66	280	118	0	70	255	21	93	0	0	0	0	0	33	0	64	81	289	299	30	388	18	29	13	45	57	22	26	26	58	36	18	68	244	11	67	0	55	17	179	39	21	19	11	0	8	491	35	515	79	114	43	4	27	679	5	98	902
K21757	9180 Brite Hierarchies	09182 Protein families: genetic information processing	03000 Transcription factors [BR:ko03000]	LysR family transcriptional regulator, benzoate and cis,cis-muconate-responsive activator of ben and cat genes	79	311	130	0	77	270.5	117	106	19	55	10.5	0	1	102.5	8.5	93	91	299	312.5	142.5	396	77	49	37	87	118	58	50	42.5	78	76	34	109	275.5	36	87	5.5	97	30	209	43	26.5	19	16	0	24.5	501	143	523	145.5	121	54.5	45	27	679	17	122	904.5
K21787	9100 Metabolism	09110 Biosynthesis of other secondary metabolites	00333 Prodigiosin biosynthesis [PATH:ko00333]	prodigiosin/undecylprodigiosin synthetase	7	7	7	115	55.5	5.5	16	5	42	40	124	76.5	41.5	39	49	22	44.5	23	42	2.5	4	46.5	75.5	76.5	99	88	21	18	26	30	19	22	14.5	31	29.5	24	31	25.5	5.5	7	6	16	26.5	35.5	72	11	14.5	52.5	2	9.5	4.5	35	15.5	2.5	2	33.5	6	3
K21789	9100 Metabolism	09110 Biosynthesis of other secondary metabolites	00333 Prodigiosin biosynthesis [PATH:ko00333]	dodecanoy-ACP synthase	0	3	0	32	5	2	0	0	27	0	44	3	33	9	24	2	16	0	0	0	0	0	0	0	0	0	0	0	2	0	0	0	0	0	0	0	0	3	0	5	0	10	8	94	0	5	1	1	0	0	3	11	12	1	3	9	1	3
K21801	9100 Metabolism	09105 Amino acid metabolism	00380 Tryptophan metabolism [PATH:ko00380]	indoleacetamide hydrolase [EC:3.5.1.-]	509	34	86	52	40	23	375	13	74	144	94	208	175	34	10	53	62	44	46	640	57	164	170	192	186	167	463	549	552	414	501	695	303	191	511	484	15	404	145	124	76	140	67	54	88	46	359	25	3	75	5	91	54	16	17	123	56	11
K21817	9190 Not Included in Pathway or Brite	09191 Unclassified: metabolism	99980 Enzymes with EC numbers	beta-carotene 15,15'-dioxygenase [EC:1.13.11.63]	1416	1196	1344	0	145	447	1221	675	98	531	91	297	228	633	0	532	966	657	940	1238	820	951	738	976	758	906	1249	1501	1442	1488	1380	1371	1426	1057	1468	1367	1	885	954	1103	376	665	305	329	0	630	583	921	116	808	117	358	241	1173	903	528	1377	578
K21822	9190 Not Included in Pathway or Brite	09191 Unclassified: metabolism	99980 Enzymes with EC numbers	8'-apo-carotenoid 13,14-cleaving dioxygenase [EC:1.13.11.82]	70	61	34	0	20	15	59	6	30	82	2	6	19	46	0	144	250	95	88	94	99	137	109	124	167	93	46	129	66	57	107	104	88	95	173	70	0	49	11	9	6	113	6	7	0	6	29	39	0	32	13	5	20	8	37	40	45	3
K21825	9180 Brite Hierarchies	09182 Protein families: genetic information processing	03000 Transcription factors [BR:ko03000]	AraC family transcriptional regulator, L-arginine-responsive activator	116	314	182	0	112	289	40	416	2	25	1	3	0	90	0	75	121	347	328	122	462	46	63	43	74	99	103	66	42	75	68	56	121	300	27	94	22	86	136	277	52	40	102	28	0	56	507	170	694	367	356	142	13	74	717	21	156	1011
K21826	9180 Brite Hierarchies	09182 Protein families: genetic information processing	03000 Transcription factors [BR:ko03000]	AraC family transcriptional regulator, glycine betaine-responsive activator	711	651	450	0	210	570	440	512	41	153	81	181	164	153	0	232	316	726	744	813	950	245	286	278	334	333	692	682	737	581	739	877	535	754	664	706	22	552	299	582	170	198	204	57	0	98	1353	229	1212	521	475	230	79	122	1422	158	340	1924
K21828	9180 Brite Hierarchies	09182 Protein families: genetic information processing	03000 Transcription factors [BR:ko03000]	CRP/FNR family transcriptional regulator, arginine deiminase pathway regulator	5	3	4	0	37	0	2	1	11	67	8	0	60	11	68	1	2	2	1	2	2	0	0	2	1	0	4	0	4	0	0	0	0	0	0	4	46	55	4	5	0	25	18	21	0	7	6	1	6	4	8	17	5	1	1	6	1	2
K21829	9180 Brite Hierarchies	09182 Protein families: genetic information processing	03000 Transcription factors [BR:ko03000]	D-arginine utilization repressor	0	0	1	0	42	0	0	1	5	9	40	28	24	5	16	0	7	1	0	1	0	0	0	0	0	0	0	0	1	0	0	0	0	0	0	0	0	0	0	0	0	1	2	20	53	1	0	0	0	3	1	7	3	1	0	7	1	2
K21832	9100 Metabolism	09105 Amino acid metabolism	00260 Glycine, serine and threonine metabolism [PATH:ko00260]	glycine betaine catabolism B	140	569	245	123	198	513	42	208	169	64	133	89	46	74	66	143	184	599	634	78	789	37	65	32	92	116	67	52	55	118	74	40	138	491	23	136	30	127	39	360	78	55	69	145	292	56	1015	79	1040	158	237	213	118	68	1365	126	204	1817
K21833	9100 Metabolism	09105 Amino acid metabolism	00260 Glycine, serine and threonine metabolism [PATH:ko00260]	dimethylglycine catabolism A	627	358	283	346	98	295	416	111	207	172	244	254	254	97	58	235	252	407	437	742	508	236	287	287	325	273	646	655	787	527	735	858	436	476	713	636	2	498	167	318	138	193	131	45	224	72	887	62	532	154	130	212	74	53	705	174	197	921
K21834	9100 Metabolism	09105 Amino acid metabolism	00260 Glycine, serine and threonine metabolism [PATH:ko00260]	dimethylglycine catabolism B	96	303	127	0	70	259	35	98	0	4	0	0	6	33	0	146	129	324	352	84	417	55	95	65	111	96	75	65	116	75	100	55	90	269	88	93	0	75	19	182	59	36	40	21	0	11	514	38	515	79	120	43	32	33	684	31	111	902
K21835	9190 Not Included in Pathway or Brite	09191 Unclassified: metabolism	99980 Enzymes with EC numbers	secondary-alcohol dehydrogenase (coenzyme-F420) [EC:1.1.98.5]	0	1	0	151	45	2	0	4	0	0	19	28	0	13	28	0	4	1	0	1	0	0	0	0	0	0	2	0	3	0	0	0	0	0	0	0	0	2	0	2	0	0	6	3	23	21	4	0	0	0	0	26	1	0	0	3	4	0
K21883	9100 Metabolism	09101 Carbohydrate metabolism	00051 Fructose and mannose metabolism [PATH:ko00051]	2-dehydro-3-deoxy-L-rhamnonate dehydrogenase (NAD+) [EC:1.1.1.401]	8	14	11	200	69	1	1	31	126	69	246	137	68	73	79	10	27	8	13	6	15	6	5	6	9	6	22	4	9	3	3	8	7	11	3	2	312	18	18	2	2	48	62	113	251	76	27	28	2	9	26	176	71	1	6	50	50	15
K21885	9180 Brite Hierarchies	09182 Protein families: genetic information processing	03000 Transcription factors [BR:ko03000]	ArsR family transcriptional regulator, cadmium/lead-responsive transcriptional repressor	35	39	33	115	241.5	157.5	166	193	87	95	144	115.5	139.5	77	221	70	168.5	110	136	82.5	60	157.5	197.5	167.5	217	186	34	75	43	69	57	67	46.5	106	78.5	63	163	206.5	95.5	224	66	93	206.5	103.5	81	48	46.5	102.5	69	190.5	30.5	85	39.5	62.5	26	98.5	41	9
K21886	9180 Brite Hierarchies	09182 Protein families: genetic information processing	03000 Transcription factors [BR:ko03000]	ArsR family transcriptional regulator, nickel/cobalt-responsive transcriptional repressor	4	7	4	205	5	8	1	7	124	20	126	43	81	26	53	7	27	7	0	5	0	1	5	6	1	2	2	0	3	3	0	4	0	0	0	0	1	15	1	11	0	23	23	102	112	20	10	2	11	0	7	73	16	9	3	39	3	7
K21887	9190 Not Included in Pathway or Brite	09191 Unclassified: metabolism	99980 Enzymes with EC numbers	cation-transporting P-type ATPase J [EC:7.2.2.-]	3	6	5	205	95	11	1	7	121	38	206	97	123	36	85	7	50	12	5	3	4	1	10	9	2	5	2	0	5	2	2	0	4	2	2	2	3	9	1	12	0	25	73	151	227	23	10	5	7	6	18	87	22	5	3	47	7	11
K21900	9180 Brite Hierarchies	09182 Protein families: genetic information processing	03000 Transcription factors [BR:ko03000]	LysR family transcriptional regulator, transcriptional activator of the cysJI operon	0	0	0	0	0	9	2	1	0	0	0	0	8	15	0	0	0	0	0	0	2	0	0	0	0	0	0	2	1	1	0	2	7	2	1	2	0	0	9	3	4	20	68	0	0	19	0	19	11	3	1	33	11	0	0	16	0	0
K21903	9180 Brite Hierarchies	09182 Protein families: genetic information processing	03000 Transcription factors [BR:ko03000]	ArsR family transcriptional regulator, lead/cadmium/zinc/bismuth-responsive transcriptional repressor	25	59	32	434	365.5	42.5	115	44	433	159	321	250.5	161.5	225	248	61	96.5	50	66	119.5	24	107.5	110.5	115.5	144	156	76	44	53	57	66	45	65.5	66	59.5	48	198	103.5	37.5	64	18	115	300.5	239.5	722	177	116.5	212.5	53	82.5	45.5	246	323.5	20.5	3	236.5	47	24
K21904	9190 Not Included in Pathway or Brite	09193 Unclassified: signaling and cellular processes	99994 Others	metallothionein	628	124	128	0	48	45	437	13	69	210	86	191	196	89	0	246	418	196	183	766	188	376	361	391	434	330	519	688	624	477	618	806	398	289	690	557	4	497	162	136	83	257	76	19	0	44	414	64	9	111	17	57	56	24	66	171	130	11
K21909	9190 Not Included in Pathway or Brite	09191 Unclassified: metabolism	99980 Enzymes with EC numbers	D-erythrulose 1-phosphate 3-epimerase [EC:5.1.3.38]	529	57	150	0	28	26	379	3	39	128	80	178	164	30	0	93	114	90	117	661	100	181	194	222	215	177	567	590	669	448	635	803	346	210	626	545	0	411	146	126	79	137	83	18	0	34	355	24	3	75	5	45	62	21	26	132	86	11
K21910	9190 Not Included in Pathway or Brite	09191 Unclassified: metabolism	99980 Enzymes with EC numbers	L-erythrulose 1-phosphate isomerase [EC:5.3.1.33]	529	57	150	0	31.5	26.25	379	3.5	48.5	133	85.25	178	164.5	31.75	4.25	93	114	90	117.25	661.25	100	181	194	222	215	177	567	590	669.25	448	635	803	346.5	210.25	626	545	2.75	411.5	147	126.5	79	139.75	83	20.5	0	35.25	355.5	24	3.5	76.25	6	48.25	62.5	21	26	132	86	12.25
K21911	9190 Not Included in Pathway or Brite	09191 Unclassified: metabolism	99980 Enzymes with EC numbers	D-erythrulose 4-phosphate isomerase [EC:5.3.1.34]	530.67	59	150	19.33	34.33	85.67	380.67	121.67	51	132	101.33	194.33	171	72.67	12.67	344	114	160.67	129	661	143.33	190.33	224.67	242.33	218.33	183.33	597.67	595.67	669.67	460.33	635.67	811	346	230.67	626.33	545	8	414.33	159	139	442	139	95	66.33	18	52.67	367.33	77.67	230.33	103	268	143.33	128.33	105.33	28.33	148.67	86.67	11
K21929	9180 Brite Hierarchies	09182 Protein families: genetic information processing	03400 DNA repair and recombination proteins [BR:ko03400]	uracil-DNA glycosylase [EC:3.2.2.27]	4261	1835	1622	3241	2549.5	1581.5	2747	1635	2645	2689	3146	2795.5	2647.5	1994	1950	2014	3036.5	2550	2708	4531.5	2853	3070.5	3103.5	3030.5	3265	2877	3620	3771	4144	2933	4162	4596	2844.5	2500	4110.5	3428	2028	4033.5	2857.5	1709	881	3040	2382.5	2185.5	3231	1885	2877.5	1677.5	857	2337.5	1266.5	2233	2172.5	2107.5	1671	3068.5	2364	1335
K21935	9190 Not Included in Pathway or Brite	09191 Unclassified: metabolism	99980 Enzymes with EC numbers	beta-lysine N6-acetyltransferase [EC:2.3.1.264]	0	1	3	21	20	0	0	7	0	12	0	36	12	0	56	0	4	0	0	0	0	0	0	0	0	0	3	0	1	0	1	0	0	0	2	0	43	0	4	2	1	10	73	16	21	47	34	14	7	4	8	11	84	2	1	25	0	0
K21947	9180 Brite Hierarchies	09182 Protein families: genetic information processing	03016 Transfer RNA biogenesis [BR:ko03016]	tRNA-5-methyluridine54 2-sulfurtransferase [EC:2.8.1.15]	0	5	9	18	32	0	1	4	110	4	32	78	2	13	108	0	7	2	3	5	0	0	0	0	0	0	8	1	0	1	1	0	0	0	0	0	103	17	1	0	0	11	15	38	215	15	14	6	3	0	0	53	49	1	0	30	2	0
K21948	9190 Not Included in Pathway or Brite	09191 Unclassified: metabolism	99980 Enzymes with EC numbers	3-dehydrotetronate 4-kinase [EC:2.7.1.217]	774.67	481	333	79.33	151.33	378.67	581.67	255.67	125	297	153.33	320.33	275	194.67	35.67	702	624	670.67	623	906	734.33	496.33	570.67	567.33	633.33	478.33	765.67	860.67	914.67	626.33	914.67	1038	577	653.67	952.33	773	61	612.33	198	346	522	304	140	207.33	106	125.67	981.33	208.67	766.33	245	417	258.33	188.33	143.33	775.33	272.67	327.67	994
K21949	9100 Metabolism	09110 Biosynthesis of other secondary metabolites	00998 Biosynthesis of various antibiotics [PATH:ko00998]	N-(2-amino-2-carboxyethyl)-L-glutamate synthase [EC:2.5.1.140]	23	3	28	4	352	25	6	23	270	160	186	167	322	57	375	5	17	14	10	30	5	2	5	7	10	2	15	0	10	5	5	10	13	0	2	3	348	62	36	24	12	261	233	171	56	27	53	11	23	13	48	40	54	25	5	70	1	34
K21961	9180 Brite Hierarchies	09182 Protein families: genetic information processing	03000 Transcription factors [BR:ko03000]	TetR/AcrR family transcriptional regulator, ethionamide resistance regulator	43	46	49	350	323	55	120	44	438	246	310	213	376	156	417	51	49	35	34	151	17	147	94	83	131	116	62	40	34	43	60	36	56	46	47	35	350	115	50	67	17	286	290	204	227	82	85	141	40	86	60	162	111	28	6	117	32	40
K21962	9180 Brite Hierarchies	09182 Protein families: genetic information processing	03000 Transcription factors [BR:ko03000]	TetR/AcrR family transcriptional regulator, transcriptional repressor of aconitase	7	3	6	173	32	10	2	7	111	60	102	71	134	24	201	5	21	10	7	15	5	1	10	9	2	5	2	0	1	2	2	5	4	2	2	2	133	39	2	7	0	46	128	25	121	30	21	6	12	0	22	69	9	2	0	44	4	9
K21966	9180 Brite Hierarchies	09183 Protein families: signaling and cellular processes	02044 Secretion system [BR:ko02044]	Mat/Ecp fimbriae outer membrane usher protein	66	280	118	0	70	255	21	93	0	0	0	0	0	33	0	64	81	289	299	30	388	18	29	13	45	57	22	26	26	58	36	18	68	244	11	67	0	55	17	179	39	21	19	11	0	8	491	35	515	79	114	43	4	27	679	5	98	902
K21972	9180 Brite Hierarchies	09182 Protein families: genetic information processing	03000 Transcription factors [BR:ko03000]	MerR family transcriptional regulator, repressor of blue light- and temperature-responsive genes	15.67	8	28	210.33	116.33	73.67	6.67	186.67	399	312	254.33	426.33	553	242.67	406.67	267	61	70.67	22	12	43.33	9.33	30.67	20.33	3.33	6.33	103.67	8.67	8.67	12.33	3.67	19	0	20.67	0.33	2	361	131.33	65	52	388	95	236	241.33	184	327.67	196.33	73.67	273.33	58	478	166.33	259.33	125.33	2.33	360.67	6.67	9
K21973	9190 Not Included in Pathway or Brite	09193 Unclassified: signaling and cellular processes	99995 Signaling proteins	blue light- and temperature-responsive anti-repressor	681.17	1118.5	1524	19.33	73.33	529.17	904.17	974.67	12	170	26.33	182.83	31	468.67	12.67	512	644	280.67	600	405.5	301.33	669.33	463.17	656.33	353.33	605.83	718.17	1047.67	895.67	1282.83	751.17	584.5	1204.5	818.17	863.83	1005.5	8	154.33	1027.5	1285	720	345	119	341.33	18	576.17	102.83	759.17	314.33	733	339.5	420.33	184.33	945.33	676.33	188.67	1186.17	471
K21974	9190 Not Included in Pathway or Brite	09193 Unclassified: signaling and cellular processes	99995 Signaling proteins	probable RcsB/C two-component-system connector	3.34	4	0	38.66	12.66	119.34	3.34	237.34	24	8	42.66	32.66	14	85.34	25.34	502	0	141.34	24	0	86.66	18.66	61.34	40.66	6.66	12.66	61.34	11.34	1.34	24.66	1.34	16	0	41.34	0.66	0	16	6.66	26	26	726	4	24	96.66	36	37.34	24.66	107.34	454.66	56	526	196.66	132.66	168.66	4.66	33.34	1.34	0
K21975	9190 Not Included in Pathway or Brite	09193 Unclassified: signaling and cellular processes	99995 Signaling proteins	probable RcsB/C two-component-system connector	1.67	2	0	19.33	6.33	59.67	1.67	118.67	12	4	21.33	16.33	7	42.67	12.67	251	0	70.67	12	0	43.33	9.33	30.67	20.33	3.33	6.33	30.67	5.67	0.67	12.33	0.67	8	0	20.67	0.33	0	8	3.33	13	13	363	2	12	48.33	18	18.67	12.33	53.67	227.33	28	263	98.33	66.33	84.33	2.33	16.67	0.67	0
K21976	9190 Not Included in Pathway or Brite	09193 Unclassified: signaling and cellular processes	99995 Signaling proteins	probable RcsB/C two-component-system connector, global regulator of biofilm formation and acid-resistance	3.34	4	0	38.66	12.66	119.34	3.34	237.34	24	8	42.66	32.66	14	85.34	25.34	502	0	141.34	24	0	86.66	18.66	61.34	40.66	6.66	12.66	61.34	11.34	1.34	24.66	1.34	16	0	41.34	0.66	0	16	6.66	26	26	726	4	24	96.66	36	37.34	24.66	107.34	454.66	56	526	196.66	132.66	168.66	4.66	33.34	1.34	0
K21977	9100 Metabolism	09108 Metabolism of cofactors and vitamins	00770 Pantothenate and CoA biosynthesis [PATH:ko00770]	phosphopantothenate---cysteine ligase (CTP) [EC:6.3.2.5]	673	183	245	219	166	57	442	50	278	350	431	347	291	181	125	334	581	298	299	800	295	416	418	460	516	368	680	825	814	555	815	992	487	333	894	736	316	588	185	140	88	350	208	179	367	131	480	86	25	114	36	281	243	41	104	324	189	37
K21990	9190 Not Included in Pathway or Brite	09193 Unclassified: signaling and cellular processes	99977 Transport	formate-nitrite transporter family protein	1386.17	1059.5	956	19.33	236.33	612.17	768.17	562.67	97	452	135.33	282.83	260	406.67	17.67	871	911	1061.67	1200	1197.5	1253.33	989.33	915.17	926.33	907.33	895.83	980.17	1175.67	1200.67	1164.83	1212.17	1257.5	1085.5	1084.17	1210.83	1081.5	13	984.33	972.5	773	618	772	383	292.33	84	385.17	1094.83	522.17	808.33	593	504.5	357.33	330.33	818.33	1366.33	654.67	1051.17	1323
K21992	9190 Not Included in Pathway or Brite	09191 Unclassified: metabolism	99980 Enzymes with EC numbers	lysine N-acyltransferase [EC:2.3.1.-]	3	3	3	173	0	6	1	5	84	20	82	38	42	17	29	4	7	5	0	1	0	0	0	0	0	0	2	0	1	2	0	0	0	0	0	0	1	6	1	6	0	10	11	8	112	15	9	1	7	0	4	62	4	2	0	15	2	4
K21993	9180 Brite Hierarchies	09183 Protein families: signaling and cellular processes	02000 Transporters [BR:ko02000]	formate transporter	324.17	633.5	657	272.33	358.33	602.17	425.17	726.67	415	349	254.33	525.83	585	381.67	462.67	455	399	501.67	579	222.5	559.33	234.33	215.17	234.33	176.33	269.83	307.17	394.67	314.67	497.83	289.17	240.5	443.5	572.17	302.83	398.5	404	381.33	489.5	823	603	301	370	367.33	205	513.17	752.83	284.17	871.33	480	627.5	314.33	382.33	382.33	901.33	464.67	481.17	1067
K22003	9100 Metabolism	09101 Carbohydrate metabolism	00660 C5-Branched dibasic acid metabolism [PATH:ko00660]	aconitate Delta-isomerase [EC:5.3.3.7]	1088.67	355	296	313.33	246.33	364.67	773.67	243.67	414	341	376.33	510.33	409	207.67	152.67	421	220	449.67	403	1310	547.33	355.33	399.67	417.33	420.33	397.33	981.67	1129.67	1133.67	900.33	1042.67	1417	674	646.67	1033.33	1035	126	888.33	333	455	555	359	180	335.33	431	157.67	1246.33	143.67	759.33	257	392	373.33	317.33	149.33	716.33	295.67	212.67	933
K22010	9180 Brite Hierarchies	09183 Protein families: signaling and cellular processes	02022 Two-component system [BR:ko02022]	two-component system, response regulator PdtaR	201	93	85	602	743.5	354.5	302	632	562	336	557	345.5	461.5	390	513	123	227.5	326	178	254.5	141	227.5	283.5	256.5	291	249	165	109	76	119	87	123	131.5	208	108.5	107	457	327.5	353.5	438	146	484	605.5	607.5	299	361	159.5	421.5	318	555.5	384.5	375	404.5	179.5	84	295.5	80	133
K22014	9120 Genetic Information Processing	09125 Information processing in viruses	03258 Virion - Bacteriophage lambda [PATH:ko03258]	terminase small subunit / prophage DNA-packing protein	4	1	10	46	63	1	0	4	168	34	148	30	36	0	115	0	11	1	0	3	0	0	0	0	0	0	19	0	1	2	4	1	2	0	0	0	12	24	10	4	1	3	17	40	185	10	14	3	14	0	0	61	96	3	0	43	3	12
K22015	9100 Metabolism	09102 Energy metabolism	00680 Methane metabolism [PATH:ko00680]	formate dehydrogenase (acceptor) [EC:1.17.99.7]	73	51	64	8	49	45	21	339	11	32	33	46	5	83	13	26	52	104	57	117	118	37	55	45	41	50	90	51	20	23	36	46	58	82	24	35	56	43	120	107	15	21	88	90	0	70	29	169	194	307	255	106	20	49	55	25	111	182
K22024	9190 Not Included in Pathway or Brite	09191 Unclassified: metabolism	99980 Enzymes with EC numbers	4-phospho-D-threonate 3-dehydrogenase / 4-phospho-D-erythronate 3-dehydrogenase [EC:1.1.1.408 1.1.1.409]	242.67	199	117	608.33	540.33	837.67	385.67	562.67	438	270	598.33	336.33	216	310.67	306.67	623	682	471.67	392	345	387.33	335.33	392.67	347.33	418.33	312.33	216.67	285.67	211.67	177.33	233.67	251	199	302.67	328.33	168	434	464.33	290	527	566	281	176	403.33	659	202.67	216.33	205.67	397.33	541	345	487.33	471.33	331.33	131.33	304.67	219.67	141
K22025	9190 Not Included in Pathway or Brite	09191 Unclassified: metabolism	99980 Enzymes with EC numbers	D-erythronate 2-dehydrogenase [EC:1.1.1.410]	719	212	226	397	148.5	74.5	576	58	282	343	490	462.5	343.5	186	79	412	601.5	334	356	879.5	313	515.5	586.5	610.5	684	503	744	847	921	588	898	1034	527.5	420	970.5	730	210	589.5	185.5	172	128	330	192.5	303.5	217	144	511.5	174.5	28	144.5	52.5	251	160.5	37.5	99	293.5	236	103
K22027	9190 Not Included in Pathway or Brite	09191 Unclassified: metabolism	99980 Enzymes with EC numbers	indole-3-acetate monooxygenase [EC:1.14.13.235]	0	0	2	52	12	0	0	10	35	29	14	38	15	4	10	1	2	1	2	3	2	0	0	0	0	0	3	0	1	0	0	0	0	0	0	0	15	3	0	0	0	5	0	46	88	15	12	3	0	0	3	46	20	0	1	26	1	3
K22041	9180 Brite Hierarchies	09182 Protein families: genetic information processing	03000 Transcription factors [BR:ko03000]	TetR/AcrR family transcriptional regulator, copper-responsive repressor	1.67	2	0	19.33	6.33	59.67	1.67	118.67	12	4	21.33	16.33	7	42.67	12.67	251	0	70.67	12	0	43.33	9.33	30.67	20.33	3.33	6.33	30.67	5.67	0.67	12.33	0.67	8	0	20.67	0.33	0	8	3.33	13	13	363	2	12	48.33	18	18.67	12.33	53.67	227.33	28	263	98.33	66.33	84.33	2.33	16.67	0.67	0
K22042	9180 Brite Hierarchies	09182 Protein families: genetic information processing	03000 Transcription factors [BR:ko03000]	ArsR family transcriptional regulator, virulence genes transcriptional regulator	3	0	4	19	34	1	0	0	86	6	105	11	10	0	46	0	9	0	0	3	0	0	0	0	0	0	17	0	1	1	2	0	2	0	0	0	0	5	5	0	0	0	13	21	116	7	9	1	6	0	0	35	42	3	0	30	2	7
K22043	9180 Brite Hierarchies	09182 Protein families: genetic information processing	03000 Transcription factors [BR:ko03000]	ArsR family transcriptional regulator, zinc-responsive transcriptional repressor	5	5	10	42	77	0	2	15	11	91	8	72	84	11	180	1	10	2	1	2	2	0	0	2	1	0	10	0	6	0	2	0	0	0	4	4	132	55	12	9	2	45	164	53	42	101	74	29	20	12	24	39	173	5	3	56	1	2
K22044	9180 Brite Hierarchies	09183 Protein families: signaling and cellular processes	02000 Transporters [BR:ko02000]	moderate conductance mechanosensitive channel	864.17	776	526	870.33	1170.83	940.67	920.67	664.67	1040.5	801	857.33	752.33	1051.5	642.67	1128.17	707	590.5	1069.67	932	1083	1063.33	554.83	670.17	636.83	738.33	659.33	860.67	837.67	953.67	750.33	941.67	1045	672.5	962.67	890.83	874	869.5	1046.33	464	926	694	831	977	831.83	880	554.17	1643.83	603.67	1452.33	644.5	691	714.33	831.83	311.33	1458.33	644.17	403.67	1902.5
K22051	9180 Brite Hierarchies	09183 Protein families: signaling and cellular processes	02000 Transporters [BR:ko02000]	miniconductance mechanosensitive channel	81.67	288	146	210.33	186.33	328.67	27.67	279.67	399	312	254.33	426.33	553	275.67	406.67	331	142	359.67	321	42	431.33	27.33	59.67	33.33	48.33	63.33	125.67	34.67	34.67	70.33	39.67	37	68	264.67	11.33	69	361	186.33	82	231	427	116	255	252.33	184	335.67	687.33	108.67	788.33	137	592	209.33	263.33	152.33	681.33	365.67	104.67	911
K22066	9180 Brite Hierarchies	09182 Protein families: genetic information processing	03029 Mitochondrial biogenesis [BR:ko03029]	BolA-like protein 1	706	216	260	219	167	62	557	44	227	363	390	367	337	155	73	417	634	319	325	857	317	483	523	558	626	435	748	914	954	594	937	1078	549	388	1022	816	126	615	184	145	120	346	211	179	267	123	505	102	25	119	34	249	212	42	102	326	203	36
K22067	9180 Brite Hierarchies	09183 Protein families: signaling and cellular processes	02022 Two-component system [BR:ko02022]	two-component system, oxyanion-binding sensor	241	196	245	399	257	91	92	444	502	556	475	645	681	413	467	311	620	342	290	283	347	289	301	313	370	251	359	330	289	163	351	350	239	221	406	287	559	357	206	158	56	316	425	430	319	462	341	249	256	373	503	346	325	108	138	541	246	210
K22081	9100 Metabolism	09102 Energy metabolism	00680 Methane metabolism [PATH:ko00680]	methylamine---glutamate N-methyltransferase subunit A [EC:2.1.1.21]	40	49	47	307	100	17	15	16	264	75	308	73	73	46	130	99	136	53	42	59	48	54	90	75	104	49	101	55	98	36	79	73	47	32	116	29	1	84	16	8	20	92	98	79	344	46	53	19	31	1	15	180	122	18	23	128	33	24
K22082	9100 Metabolism	09102 Energy metabolism	00680 Methane metabolism [PATH:ko00680]	methylamine---glutamate N-methyltransferase subunit B [EC:2.1.1.21]	14	34	38	307	100	15	1	11	264	71	308	73	67	46	130	29	93	35	21	10	28	17	26	23	39	10	48	16	8	19	15	36	25	10	40	5	1	64	14	7	0	77	91	79	344	46	30	18	31	1	12	180	122	17	23	121	24	24
K22083	9100 Metabolism	09102 Energy metabolism	00680 Methane metabolism [PATH:ko00680]	methylamine---glutamate N-methyltransferase subunit C [EC:2.1.1.21]	15	41	38	307	100	15	1	11	267	71	315	73	69	56	130	34	97	42	30	10	33	23	31	29	48	16	50	20	10	21	17	40	27	21	43	7	1	64	15	7	0	79	91	80	344	54	30	42	31	7	23	180	122	18	24	121	71	24
K22103	9180 Brite Hierarchies	09182 Protein families: genetic information processing	03000 Transcription factors [BR:ko03000]	DeoR family transcriptional regulator, carbon catabolite repression regulator	3	2	4	0	7	0	1	11	51	21	41	4	2	26	52	1	4	0	0	1	2	0	0	0	0	0	7	0	1	0	0	4	1	0	0	0	190	5	5	2	0	19	9	0	100	23	6	1	0	3	6	39	34	0	2	8	0	3
K22105	9180 Brite Hierarchies	09182 Protein families: genetic information processing	03000 Transcription factors [BR:ko03000]	TetR/AcrR family transcriptional regulator, fatty acid biosynthesis regulator	1.67	2	0	19.33	6.33	59.67	1.67	118.67	12	4	21.33	16.33	7	42.67	12.67	251	0	70.67	12	0	43.33	9.33	30.67	20.33	3.33	6.33	30.67	5.67	0.67	12.33	0.67	8	0	20.67	0.33	0	8	3.33	13	13	363	2	12	48.33	18	18.67	12.33	53.67	227.33	28	263	98.33	66.33	84.33	2.33	16.67	0.67	0
K22107	9180 Brite Hierarchies	09182 Protein families: genetic information processing	03000 Transcription factors [BR:ko03000]	TetR/AcrR family transcriptional regulator, cholesterol catabolism regulator	6	11	10	437	5	14	3	11	195	40	219	79	118	49	82	11	31	10	0	2	0	2	5	3	6	5	8	0	6	4	1	0	0	5	0	0	2	18	2	24	0	30	30	110	239	37	19	6	14	0	11	135	25	5	3	53	5	13
K22108	9180 Brite Hierarchies	09182 Protein families: genetic information processing	03000 Transcription factors [BR:ko03000]	TetR/AcrR family transcriptional regulator, cholesterol catabolism regulator	3	6	3	205	5	8	1	5	111	20	126	41	75	26	53	6	23	5	0	1	0	0	0	0	0	0	2	0	3	2	0	0	0	0	0	0	1	9	1	11	0	20	19	102	112	20	10	2	7	0	7	73	16	3	3	24	3	7
K22109	9180 Brite Hierarchies	09182 Protein families: genetic information processing	03000 Transcription factors [BR:ko03000]	HTH-type transcriptional regulator, glycine betaine synthesis regulator	5	3	4	0	37	0	2	1	11	67	8	0	60	11	68	1	2	2	1	2	2	0	0	2	1	0	4	0	4	0	0	0	0	0	0	4	46	55	4	5	0	25	18	21	0	7	6	1	6	4	8	17	5	1	1	6	1	2
K22110	9180 Brite Hierarchies	09183 Protein families: signaling and cellular processes	02000 Transporters [BR:ko02000]	oligogalacturonate-specific porin family protein	1	11	24	63	93	0	2	12	302	36	107	175	30	26	285	0	16	5	6	10	0	0	0	0	0	0	18	2	0	3	4	1	0	0	0	0	218	53	7	4	1	25	34	95	499	33	33	14	14	0	0	132	152	2	0	73	5	5
K22112	9180 Brite Hierarchies	09183 Protein families: signaling and cellular processes	02000 Transporters [BR:ko02000]	putative amide transporter protein	10	10	10	519	0	18	3	17	265	60	246	116	132	51	87	13	25	17	0	7	0	1	5	6	1	2	6	0	3	7	0	4	0	0	0	0	3	24	3	18	0	33	37	24	336	45	27	3	25	0	12	186	12	12	0	60	6	12
K22116	9190 Not Included in Pathway or Brite	09193 Unclassified: signaling and cellular processes	99992 Structural proteins	gamma-polyglutamate biosynthesis protein CapC	5	3	4	0	37	0	2	1	11	67	8	0	60	11	68	1	2	2	1	2	2	0	0	2	1	0	4	0	4	0	0	0	0	0	0	4	46	55	4	5	0	25	18	21	0	7	6	1	6	4	8	17	5	1	1	6	1	2
K22129	9190 Not Included in Pathway or Brite	09191 Unclassified: metabolism	99980 Enzymes with EC numbers	D-threonate/D-erythronate kinase [EC:2.7.1.219 2.7.1.220]	168.34	363	166	263.66	114.66	397.34	98.34	356.34	173	143	140.66	114.66	96	185.34	64.34	785	383	549.34	434	177	595.66	210.66	263.34	229.66	283.66	201.66	187.34	205.34	185.34	158.66	208.34	175	178	402.34	260.66	161	32	139.66	57	221	791	168	67	168.66	236	81.34	588.66	186.34	976.66	167	663	352.66	180.66	206.66	721.66	126.34	156.34	912
K22130	9190 Not Included in Pathway or Brite	09191 Unclassified: metabolism	99980 Enzymes with EC numbers	3-dehydro-4-phosphotetronate decarboxylase [EC:4.1.1.104]	777.34	477	298	462.66	267.66	457.34	585.34	447.34	608	616	489.66	776.66	866	454.34	471.34	944	643	716.34	604	900	741.66	488.66	579.34	557.66	608.66	474.66	764.34	828.34	806.34	606.66	784.34	949	534	658.34	838.66	716	423	739.66	263	404	907	407	385	456.66	402	468.34	1178.66	283.34	1046.66	303	899	486.66	451.66	270.66	772.66	632.34	309.34	1004
K22131	9190 Not Included in Pathway or Brite	09191 Unclassified: metabolism	99980 Enzymes with EC numbers	2-dehydrotetronate isomerase [EC:5.3.1.35]	748.67	475	348	246.33	242.33	382.67	465.67	266.67	248	309	443.33	402.33	287	256.67	98.67	646	658	679.67	619	853	744.33	446.33	491.67	492.33	562.33	421.33	722.67	787.67	784.67	604.33	806.67	980	541	608.67	864.33	698	168	638.33	211	339	492	356	231	311.33	285	156.67	970.33	207.67	782.33	237	420	390.33	271.33	154.33	800.33	346.67	333.67	1009
K22132	9180 Brite Hierarchies	09182 Protein families: genetic information processing	03016 Transfer RNA biogenesis [BR:ko03016]	tRNA threonylcarbamoyladenosine dehydratase	159.67	343	217	239.33	295.83	382.92	52.67	628.17	430.5	428	300.58	508.33	638.5	386.42	547.92	358	200	465.67	379.25	161.25	553.33	64.33	114.67	80.33	90.33	113.33	222.67	87.67	60.92	94.33	76.67	85	133.5	348.92	38.33	110	508.75	284.83	220	348.5	447	194.75	502	381.83	205	479.92	756.83	311.67	1006.83	456.25	865	379.58	383.83	204.33	738.33	437.67	216.67	1096.25
K22135	9190 Not Included in Pathway or Brite	09191 Unclassified: metabolism	99980 Enzymes with EC numbers	N-acetylglucosamine malate deacetylase 2 [EC:3.5.1.-]	5	4	7	21	57	0	2	8	11	79	8	36	72	11	124	1	6	2	1	2	2	0	0	2	1	0	7	0	5	0	1	0	0	0	2	4	89	55	8	7	1	35	91	37	21	54	40	15	13	8	16	28	89	3	2	31	1	2
K22136	9190 Not Included in Pathway or Brite	09191 Unclassified: metabolism	99981 Carbohydrate metabolism	bacillithiol synthase	267.5	538.5	581	199	252	273.5	549.5	388	323	338	147	155.5	132	457	352	130	358	112	253	280.5	113	461	318.5	394	324	416.5	402.5	443	397	532.5	378.5	275.5	567.5	392.5	397.5	484.5	147	197	471.5	601	194	244	179	298	373	408.5	134.5	587.5	113	482	62.5	305	433	542	286	173	523.5	173
K22169	9190 Not Included in Pathway or Brite	09191 Unclassified: metabolism	99980 Enzymes with EC numbers	F420H2 dehydrogenase subunit N [EC:1.5.98.3]	0	1	0	151	45	2	0	4	0	0	19	28	0	13	28	0	4	1	0	1	0	0	0	0	0	0	2	0	3	0	0	0	0	0	0	0	0	2	0	2	0	0	6	3	23	21	4	0	0	0	0	26	1	0	0	3	4	0
K22185	9100 Metabolism	09101 Carbohydrate metabolism	00040 Pentose and glucuronate interconversions [PATH:ko00040]	D-xylose 1-dehydrogenase [EC:1.1.1.175]	1576	455	459	131	248	225	966	440	248	574	259	482	472	271	94	400	412	583	652	1711	737	814	837	823	808	781	1319	1348	1540	1090	1479	1740	973	772	1375	1231	65	1232	910	444	245	660	456	260	311	343	929	434	234	672	346	409	323	591	473	662	647	392
K22186	9100 Metabolism	09101 Carbohydrate metabolism	00040 Pentose and glucuronate interconversions [PATH:ko00040]	xylonate dehydratase [EC:4.2.1.82]	1205	463	400	260	232	327	1011	162	210	403	418	637	526	165	107	397	410	512	546	1477	645	506	624	638	678	543	1226	1354	1539	1005	1421	1706	852	781	1412	1264	195	973	333	454	266	368	264	286	282	216	1317	157	541	264	164	347	193	71	744	339	328	1017
K22187	9100 Metabolism	09101 Carbohydrate metabolism	00040 Pentose and glucuronate interconversions [PATH:ko00040]	alpha-ketoglutaric semialdehyde dehydrogenase [EC:1.2.1.-]	558	901	1203	757	515.5	484.5	833	1065	833	418	627	540.5	329.5	681	676	218	770.5	260	528	446.5	277	650.5	498.5	649.5	429	663	760	860	762	997	653	527	1068.5	697	714.5	871	470	297.5	918.5	1142	334	447	486.5	704.5	1095	701	288.5	986.5	319	972.5	361.5	834	536.5	855.5	584	405.5	948	471
K22205	9190 Not Included in Pathway or Brite	09191 Unclassified: metabolism	99980 Enzymes with EC numbers	S-adenosyl-L-methionine hydrolase (adenosine-forming) [EC:3.13.1.8]	18	22	19	250	120	447	42	20	301	41	186	119	26	57	192	5	61	10	9	21	33	22	8	13	16	19	19	9	19	29	4	30	24	17	10	7	139	29	58	53	54	100	81	183	410	64	44	13	19	115	23	141	169	125	5	120	20	25
K22209	9190 Not Included in Pathway or Brite	09191 Unclassified: metabolism	99980 Enzymes with EC numbers	D(-)-tartrate dehydratase [EC:4.2.1.81]	2	9	2	79	20	0	0	10	41	36	31	69	34	34	10	6	11	8	11	3	7	6	5	6	9	6	6	4	3	2	2	4	2	11	3	2	55	6	7	0	0	14	5	76	102	45	13	27	0	6	14	55	25	1	2	29	49	6
K22212	9100 Metabolism	09101 Carbohydrate metabolism	00620 Pyruvate metabolism [PATH:ko00620]	malolactic enzyme [EC:4.1.1.101]	45	5	53	8	620	50	12	42	517	302	292	276	590	104	718	9	16	24	20	54	10	3	5	8	19	2	30	0	18	9	10	16	26	0	4	6	696	118	72	48	24	517	458	302	6	52	106	22	42	20	94	66	102	42	10	111	0	64
K22213	9190 Not Included in Pathway or Brite	09191 Unclassified: metabolism	99980 Enzymes with EC numbers	6-methylsalicylate decarboxylase [EC:4.1.1.52]	11.67	10	7	340.33	63.33	73.67	6.67	124.67	297	91	291.33	84.33	127	70.67	121.67	256	17	79.67	13	3	45.33	9.33	30.67	22.33	4.33	6.33	36.67	5.67	11.67	16.33	0.67	8	0	20.67	0.33	4	93	64.33	18	46	363	61	53	225.33	224	50.67	47.33	59.67	240.33	32	281	207.33	101.33	95.33	5.33	37.67	3.67	8
K22214	9100 Metabolism	09101 Carbohydrate metabolism	00640 Propanoate metabolism [PATH:ko00640]	propionyl-CoA:succinyl-CoA transferase [EC:2.8.3.-]	80	286	146	191	180	269	26	161	387	308	233	410	546	233	394	80	142	289	309	42	388	18	29	13	45	57	95	29	34	58	39	29	68	244	11	69	353	183	69	218	64	114	243	204	166	317	675	55	561	109	329	111	197	68	679	349	104	911
K22217	9190 Not Included in Pathway or Brite	09191 Unclassified: metabolism	99981 Carbohydrate metabolism	sugar lactone lactonase	7	32	27	52	27	9	0	16	35	50	15	38	16	33	10	38	72	48	54	8	39	17	28	23	40	10	8	16	6	15	11	32	21	13	41	7	15	46	0	2	0	50	51	73	88	27	14	20	8	0	7	59	75	14	29	83	21	4
K22219	9190 Not Included in Pathway or Brite	09191 Unclassified: metabolism	99980 Enzymes with EC numbers	dibenzothiophene monooxygenase [EC:1.14.14.21]	22	25	18	0	141	145	133	184	0	5	0	6	6	27	0	37	91	78	76	54	47	23	38	24	36	38	6	41	10	24	21	26	25	58	27	25	0	142	88	214	59	32	22	14	0	10	15	25	62	169	8	43	7	54	23	9	29	1
K22223	9100 Metabolism	09101 Carbohydrate metabolism	00630 Glyoxylate and dicarboxylate metabolism [PATH:ko00630]	phosphoglycolate phosphatase [EC:3.1.3.18]	0	1	0	151	45	2	0	4	0	0	19	28	0	13	28	0	4	1	0	1	0	0	0	0	0	0	2	0	3	0	0	0	0	0	0	0	0	2	0	2	0	0	6	3	23	21	4	0	0	0	0	26	1	0	0	3	4	0
K22224	9100 Metabolism	09101 Carbohydrate metabolism	00640 Propanoate metabolism [PATH:ko00640]	acetate---CoA ligase (ADP-forming) subunit beta [EC:6.2.1.13]	33	34	34	450	151	896	79	31	453	94	316	176	83	74	266	14	105	23	14	35	64	44	16	26	32	38	23	17	36	59	7	53	48	34	20	14	152	51	116	100	109	124	129	201	550	79	56	16	37	229	34	267	236	241	9	206	33	45
K22227	9100 Metabolism	09108 Metabolism of cofactors and vitamins	00860 Porphyrin metabolism [PATH:ko00860]	AdoMet-dependent heme synthase [EC:1.3.98.6]	13	8	7	0	10	443	38	8	0	5	15	0	0	0	0	5	39	7	5	13	31	22	8	13	16	19	2	8	16	27	1	24	24	17	10	7	0	2	52	39	54	16	38	2	0	12	4	2	6	114	9	38	21	116	4	64	13	15
K22230	9100 Metabolism	09101 Carbohydrate metabolism	00562 Inositol phosphate metabolism [PATH:ko00562]	scyllo-inositol 2-dehydrogenase (NADP+) [EC:1.1.1.-]	1.67	3	3	40.33	26.33	68.67	3.67	126.67	12	16	21.33	52.33	27	57.67	68.67	251	4	70.67	12	0	45.33	9.33	30.67	20.33	3.33	6.33	33.67	7.67	2.67	13.33	1.67	10	7	22.67	3.33	2	51	3.33	26	18	368	32	153	64.33	39	84.67	46.33	86.67	245.33	35	272	142.33	161.33	86.33	3.33	57.67	0.67	0
K22250	9190 Not Included in Pathway or Brite	09191 Unclassified: metabolism	99980 Enzymes with EC numbers	poly(3-hydroxyoctanoate) depolymerase [EC:3.1.1.76]	71	285	123	173	70	261	22	102	110	20	82	42	54	50	29	70	96	298	299	39	388	20	39	25	47	61	24	26	27	62	36	26	68	244	11	67	1	73	18	185	39	37	38	19	112	23	500	36	530	79	118	105	8	41	679	50	100	906
K22252	9100 Metabolism	09107 Glycan biosynthesis and metabolism	00541 Biosynthesis of various nucleotide sugars [PATH:ko00541]	GDP-6-deoxy-D-talose 4-dehydrogenase [EC:1.1.1.135]	169	124	108	0	62	56	81	333	32	120	7	24	36	116	0	205	398	211	168	221	207	240	225	229	277	205	140	179	89	80	149	149	148	154	195	100	26	127	136	110	20	141	92	28	0	61	83	177	185	324	257	111	31	55	88	90	133	112
K22269	9100 Metabolism	09110 Biosynthesis of other secondary metabolites	00998 Biosynthesis of various antibiotics [PATH:ko00998]	8-amino-8-demethylriboflavin N,N-dimethyltransferase [EC:2.1.1.343]	0	0	1	0	42	0	0	1	5	9	40	28	24	5	16	0	7	1	0	1	0	0	0	0	0	0	0	0	1	0	0	0	0	0	0	0	0	0	0	0	0	1	2	20	53	1	0	0	0	3	1	7	3	1	0	7	1	2
K22270	9100 Metabolism	09111 Xenobiotics biodegradation and metabolism	00362 Benzoate degradation [PATH:ko00362]	3-hydroxybenzoate 6-monooxygenase [EC:1.14.13.24]	23	17	0	8	7	11	2	16	9	7	32	43	5	26	13	15	12	46	28	25	44	9	21	15	12	8	9	11	4	6	4	8	5	26	8	8	34	12	1	9	2	2	5	73	0	22	13	34	15	19	13	7	11	2	17	9	53	73
K22278	9190 Not Included in Pathway or Brite	09191 Unclassified: metabolism	99980 Enzymes with EC numbers	peptidoglycan-N-acetylglucosamine deacetylase [EC:3.5.1.104]	798.67	1069	613	1658.33	1616.83	888.17	487.67	957.67	1793	1307	1659.33	1312.83	1769.5	1153.67	2036.67	773	696.5	1193.67	1216	901.5	1453.33	714.83	681.17	583.83	709.33	815.33	646.67	310.67	444.67	441.33	517.67	367	585.5	977.67	322.83	378	1957	1025.83	869.5	814	590	1331	1496.5	1430.83	1657	1050.67	1715.83	978.17	1660.33	977.5	1258.5	1073.33	1284.83	811.83	1820.33	1233.17	812.67	2337
K22292	9100 Metabolism	09107 Glycan biosynthesis and metabolism	00520 Amino sugar and nucleotide sugar metabolism [PATH:ko00520]	N-acetyl-D-muramate 6-phosphate phosphatase [EC:3.1.3.105]	153	337	210	199	232.5	314.25	47	500.5	407.5	345	271.25	456	551.5	317.75	411.25	106	194	393	366.25	159.25	506	55	84	58	86	107	185	80	54.25	81	75	75	126.5	326.25	35	104	411.75	226.5	190	325.5	79	137.75	331	296.5	166	388.25	704.5	224	755.5	417.25	585	220.25	217.5	117	734	374	215	1094.25
K22293	9180 Brite Hierarchies	09182 Protein families: genetic information processing	03000 Transcription factors [BR:ko03000]	GntR family transcriptional regulator, rspAB operon transcriptional repressor	517.67	57	89	294.33	157.33	94.67	377.67	139.67	266	168	265.33	298.33	270	124.67	75.67	324	94	138.67	93	646	111.33	173.33	202.67	212.33	190.33	173.33	501.67	554.67	559.67	429.33	501.67	703	303	214.67	512.33	486	70	419.33	159	156	440	170	144	267.33	384	116.67	399.33	88.67	239.33	104	284	299.33	188.33	111.33	27.33	225.67	69.67	24
K22295	9180 Brite Hierarchies	09182 Protein families: genetic information processing	03000 Transcription factors [BR:ko03000]	TetR/AcrR family transcriptional regulator, repressor for neighboring sulfatase	3	3	3	173	0	6	1	5	84	20	82	38	42	17	29	4	7	5	0	1	0	0	0	0	0	0	2	0	1	2	0	0	0	0	0	0	1	6	1	6	0	10	11	8	112	15	9	1	7	0	4	62	4	2	0	15	2	4
K22296	9180 Brite Hierarchies	09182 Protein families: genetic information processing	03000 Transcription factors [BR:ko03000]	MarR family transcriptional regulator, lower aerobic nicotinate degradation pathway regulator	4	2	6	98	54	1	0	10	124	42	129	80	42	24	56	1	16	1	2	6	2	0	0	0	0	0	21	0	2	1	2	0	2	0	0	0	55	11	11	0	0	12	18	96	218	44	22	4	6	0	3	90	67	3	1	59	4	13
K22297	9180 Brite Hierarchies	09182 Protein families: genetic information processing	03000 Transcription factors [BR:ko03000]	Fur family transcriptional regulator, stress-responsive regulator	118	81	69	825	391.5	289.5	274	295	478	216	532	232.5	288.5	299	277	119	238.5	286	145	129.5	95	200.5	257.5	237.5	267	232	79	75	55	109	64	70	67.5	156	84.5	86	48	265.5	197.5	351	119	203	276.5	410.5	542	288	95.5	271.5	130	289.5	95.5	338	383.5	116.5	65	253.5	78	38
K22298	9180 Brite Hierarchies	09182 Protein families: genetic information processing	03000 Transcription factors [BR:ko03000]	ArsR family transcriptional regulator, zinc-responsive transcriptional repressor	7.5	3	7	173	38	8.5	2	7	130.5	101	106	73.5	154	27	204.5	4	8	5	3	16.5	1	0	0	0	0	0	2	0	1	2	0	5	0	0	0	0	151.5	42.5	4.5	8	1	55	90.5	28	112	32.5	24	3.5	12	0	14.5	71	9	3.5	1	38	2	9.5
K22303	9190 Not Included in Pathway or Brite	09191 Unclassified: metabolism	99980 Enzymes with EC numbers	alpha-ketoglutarate-dependent sulfate ester dioxygenase [EC:1.14.11.-]	73	290	125	378	75	269	23	105	208	40	208	81	123	76	82	75	115	301	299	36	388	19	34	19	46	59	26	26	30	63	36	22	68	244	11	67	2	76	19	196	39	54	53	121	224	43	510	38	533	79	125	178	24	38	682	59	103	913
K22305	9100 Metabolism	09105 Amino acid metabolism	00260 Glycine, serine and threonine metabolism [PATH:ko00260]	phosphoserine phosphatase [EC:3.1.3.3]	42	63	36	134	188	188	267	200	184	58	195	32	25	105	52	66	114	90	90	171	55	87	60	51	80	111	63	65	33	51	65	43	70	97	54	53	19	191	131	272	93	80	41	113	163	36	43	148	77	254	16	98	102	66	25	54	58	9
K22306	9190 Not Included in Pathway or Brite	09191 Unclassified: metabolism	99980 Enzymes with EC numbers	glucosyl-3-phosphoglycerate phosphatase [EC:3.1.3.85]	87.5	85	95	483	782.5	383	366	416	585.5	319	503	410	565.5	229	760.5	110	301.5	212	222	166	112	108.5	185.5	158.5	195	205	70	101	67	96	76	91	91.5	172	93.5	97	637.5	443	277	517	197	495	517	420.5	488	114.5	136.5	157	168	402.5	104	296	158.5	151	59	236.5	80	53.5
K22307	9190 Not Included in Pathway or Brite	09191 Unclassified: metabolism	99980 Enzymes with EC numbers	1,3-alpha-isomaltosidase [EC:3.2.1.204]	0	0	1	0	42	0	0	1	5	9	40	28	24	5	16	0	7	1	0	1	0	0	0	0	0	0	0	0	1	0	0	0	0	0	0	0	0	0	0	0	0	1	2	20	53	1	0	0	0	3	1	7	3	1	0	7	1	2
K22308	9190 Not Included in Pathway or Brite	09191 Unclassified: metabolism	99980 Enzymes with EC numbers	isomaltose glucohydrolase [EC:3.2.1.205]	0	0	1	0	42	0	0	1	5	9	40	28	24	5	16	0	7	1	0	1	0	0	0	0	0	0	0	0	1	0	0	0	0	0	0	0	0	0	0	0	0	1	2	20	53	1	0	0	0	3	1	7	3	1	0	7	1	2
K22310	9190 Not Included in Pathway or Brite	09191 Unclassified: metabolism	99980 Enzymes with EC numbers	L-ornithine Nalpha-acyltransferase [EC:2.3.2.30]	161	147	155	167	119	34	66	26	153	185	296	135	114	121	63	280	515	254	253	159	236	252	248	268	330	201	210	276	261	141	314	293	183	142	383	252	111	179	35	14	12	191	132	125	179	62	115	60	22	36	25	151	155	25	85	193	133	23
K22311	9100 Metabolism	09107 Glycan biosynthesis and metabolism	00571 Lipoarabinomannan (LAM) biosynthesis [PATH:ko00571]	phosphatidylinositol dimannoside acyltransferase [EC:2.3.1.265]	40.5	61	39	456	460.5	191	189	209	353.5	148	333	227	267.5	164	277.5	72	185.5	118	133	79	60	78.5	135.5	121.5	146	150	49	59	52	64	45	58	46.5	104	60.5	59	276.5	231	125	272	98	171	265	290.5	540	119.5	90.5	112	86	201.5	51	234	96.5	78	30	216.5	55	30.5
K22316	9100 Metabolism	09108 Metabolism of cofactors and vitamins	00860 Porphyrin metabolism [PATH:ko00860]	ribonuclease H / adenosylcobalamin/alpha-ribazole phosphatase [EC:3.1.26.4 3.1.3.73]	35.5	47	35	401	252	181.5	173	199	186.5	135	216	125.5	228	86	253.5	46	143	92	86	80.5	52	32	60	45	47	62	23	41	19	32	26	40	32	73	31	35	153.5	204.5	122.5	254	90	162	193.5	181	189	59.5	41	47.5	84	194	42.5	167	43	70.5	28	112	40	22.5
K22317	9190 Not Included in Pathway or Brite	09191 Unclassified: metabolism	99980 Enzymes with EC numbers	acyl-CoA:acyl-CoA alkyltransferase [EC:2.3.3.20]	172	343	166	156	372.5	522.5	289	361	71	119	94	65.5	34.5	252	33	166	252.5	558	444	155.5	483	216.5	281.5	247.5	306	284	87	101	71	160	97	85	135.5	395	95.5	153	33	269.5	206.5	489	157	165	235.5	159.5	28	220	546.5	294.5	613	365.5	188.5	140	277.5	132.5	738	155.5	163	909
K22319	9190 Not Included in Pathway or Brite	09191 Unclassified: metabolism	99980 Enzymes with EC numbers	olefin beta-lactone synthetase [EC:6.1.3.1]	132.5	334.5	526	156	310.5	303	470.5	328	71	128	94	121	38.5	282	33	171	291.5	320	294	144	176	303.5	336	330.5	331	357.5	128.5	212	137	293.5	172.5	136.5	264	291.5	184	236.5	33	218.5	272	458	167	240	232.5	229.5	28	328.5	66	357	102	299.5	94	126	297.5	164.5	234	193.5	360.5	111
K22320	9190 Not Included in Pathway or Brite	09191 Unclassified: metabolism	99980 Enzymes with EC numbers	2-alkyl-3-oxoalkanoate reductase [EC:1.1.1.412]	117	73	58	329	304	279	285	278	170	151	178	154	87	270	62	129	219	298	187	132	99	246	333	317	361	317	84	93	71	135	80	93	82	182	114	110	34	250	192	323	124	172	256	160	140	231	76	311	111	293	82	166	288	115	59	204	71	11
K22322	9190 Not Included in Pathway or Brite	09191 Unclassified: metabolism	99980 Enzymes with EC numbers	A-factor type gamma-butyrolactone 1'-reductase (1S-forming) [EC:1.1.1.413]	5	10	8	173	13	9	17	7	102	30	82	38	42	21	29	14	26	9	11	13	4	87	74	58	80	55	9	16	8	17	15	14	3	15	20	12	1	12	2	8	1	19	52	45	112	27	14	21	7	12	4	62	16	8	1	42	6	4
K22336	9100 Metabolism	09108 Metabolism of cofactors and vitamins	00860 Porphyrin metabolism [PATH:ko00860]	bacterioferritin B [EC:1.16.3.1]	11.5	18	11	425	100	33.5	40	19	181.5	109	233	83.5	120	37	114.5	6	39	14	8	12.5	4	7	17	18	5	19	19	0	5	8	4	11	7	10	4	10	54.5	30.5	37.5	30	31	92	101.5	88	234	49.5	22	20.5	20	25	24.5	127	28	17.5	4	69	14	16.5
K22339	9190 Not Included in Pathway or Brite	09191 Unclassified: metabolism	99980 Enzymes with EC numbers	formate dehydrogenase (NAD+, ferredoxin) subunit B [EC:1.17.1.11]	1	1	0	74	10	4	1	0	95	0	90	15	9	0	6	0	4	1	0	0	0	0	0	0	0	0	0	0	3	1	0	0	0	0	0	0	19	0	0	11	0	12	6	74	47	5	10	2	0	0	3	15	13	4	1	0	0	1
K22342	9190 Not Included in Pathway or Brite	09191 Unclassified: metabolism	99980 Enzymes with EC numbers	dimethylamine monooxygenase subunit A [EC:1.14.13.238]	42	51	19	200	42	34	99	34	181	86	223	119	68	114	121	48	42	61	41	141	52	68	41	39	54	69	64	35	22	29	46	24	47	57	33	28	59	73	22	44	10	18	37	109	230	74	50	144	35	83	30	119	104	8	19	68	82	84
K22343	9190 Not Included in Pathway or Brite	09191 Unclassified: metabolism	99980 Enzymes with EC numbers	dimethylamine monooxygenase subunit B [EC:1.14.13.238]	31	34	27	233	178	175	171	193	173	33	187	55	58	56	75	41	107	84	77	60	47	28	40	27	38	50	29	41	15	32	25	27	30	66	29	33	1	156	121	238	89	78	46	47	228	32	33	39	77	190	12	140	53	64	24	57	36	12
K22344	9190 Not Included in Pathway or Brite	09191 Unclassified: metabolism	99980 Enzymes with EC numbers	dimethylamine monooxygenase subunit C [EC:1.14.13.238]	9	3	11	211	68	8	1	5	256	32	292	60	62	17	121	4	25	5	0	7	0	0	0	0	0	0	36	0	3	4	4	0	4	0	0	0	1	16	11	6	0	10	37	50	344	29	27	3	19	0	4	132	88	8	0	75	6	18
K22345	9100 Metabolism	09101 Carbohydrate metabolism	00030 Pentose phosphate pathway [PATH:ko00030]	glucosaminate ammonia-lyase [EC:4.3.1.9]	66	281	118	62	113	255	21	95	74	14	24	13	0	77	45	64	85	289	299	30	390	18	29	13	45	57	22	26	26	58	38	18	68	244	11	67	17	55	19	179	39	55	19	57	107	17	500	36	518	79	116	43	71	29	679	17	98	902
K22347	9190 Not Included in Pathway or Brite	09191 Unclassified: metabolism	99980 Enzymes with EC numbers	4,4'-dithiodibutanoate disulfide reductase [EC:1.8.1.20]	3	3	3	173	0	6	1	5	84	20	82	38	42	17	29	4	7	5	0	1	0	0	0	0	0	0	2	0	1	2	0	0	0	0	0	0	1	6	1	6	0	10	11	8	112	15	9	1	7	0	4	62	4	2	0	15	2	4
K22348	9190 Not Included in Pathway or Brite	09191 Unclassified: metabolism	99980 Enzymes with EC numbers	manganese oxidase [EC:1.16.3.3]	596	125	228	143	292	76	396	368	410	229	405	328	239	145	184	92	178	209	132	781	251	206	249	258	244	244	613	615	584	453	557	742	377	294	535	536	129	487	284	279	96	188	260	258	555	171	434	226	237	432	268	354	243	76	110	267	236	327
K22349	9190 Not Included in Pathway or Brite	09191 Unclassified: metabolism	99980 Enzymes with EC numbers	manganese oxidase [EC:1.16.3.3]	0	7	0	18	106	2	0	3	69	0	24	33	13	22	0	2	4	2	3	0	2	0	0	0	0	0	6	0	4	1	0	0	0	0	0	0	46	3	0	6	1	8	32	53	166	29	18	6	2	1	6	37	24	3	0	43	6	6
K22363	9100 Metabolism	09111 Xenobiotics biodegradation and metabolism	00625 Chloroalkane and chloroalkene degradation [PATH:ko00625]	2-hydroxypropyl-CoM lyase [EC:4.4.1.23]	4	10	8	79	33	3	16	14	69	46	24	71	38	28	10	12	30	7	13	19	6	88	79	64	81	57	11	16	8	16	15	18	3	15	20	12	55	18	7	2	1	24	50	112	102	49	18	23	4	12	3	55	37	12	2	71	6	6
K22373	9100 Metabolism	09101 Carbohydrate metabolism	00620 Pyruvate metabolism [PATH:ko00620]	lactate racemase [EC:5.1.2.1]	4	3	10	27	36	0	1	15	133	49	84	23	28	26	121	1	6	1	0	1	2	0	0	0	0	0	9	0	1	1	2	5	1	0	0	0	202	24	10	6	1	22	13	19	169	26	11	3	8	3	6	65	88	0	2	21	1	8
K22391	9100 Metabolism	09108 Metabolism of cofactors and vitamins	00790 Folate biosynthesis [PATH:ko00790]	GTP cyclohydrolase I [EC:3.5.4.16]	7	7	9	409	130	3	1	23	89	82	272	161	90	125	150	1	26	1	1	10	11	0	0	0	1	1	29	1	3	1	1	10	1	0	0	4	342	20	19	8	1	40	24	71	321	84	31	13	5	6	17	124	180	0	5	28	3	32
K22393	9100 Metabolism	09108 Metabolism of cofactors and vitamins	00740 Riboflavin metabolism [PATH:ko00740]	flavin reductase (NADH) subunit 1 [EC:1.5.1.36]	5	3	4	0	37	0	2	1	11	67	8	0	60	11	68	1	2	2	1	2	2	0	0	2	1	0	4	0	4	0	0	0	0	0	0	4	46	55	4	5	0	25	18	21	0	7	6	1	6	4	8	17	5	1	1	6	1	2
K22396	9100 Metabolism	09101 Carbohydrate metabolism	00040 Pentose and glucuronate interconversions [PATH:ko00040]	xylonate dehydratase [EC:4.2.1.82]	1	1	6	27	29	0	0	4	82	28	43	19	26	0	69	0	2	1	0	0	0	0	0	0	0	0	2	0	0	1	2	1	0	0	0	0	12	19	5	4	1	3	4	19	69	3	5	2	8	0	0	26	54	0	0	13	1	5
K22397	9100 Metabolism	09101 Carbohydrate metabolism	00040 Pentose and glucuronate interconversions [PATH:ko00040]	2-dehydro-3-deoxy-D-pentonate aldolase [EC:4.1.2.28]	1	2	6	89	72	0	0	6	156	42	67	32	26	44	114	0	6	1	0	0	2	0	0	0	0	0	2	0	0	1	4	1	0	0	0	0	29	19	7	4	1	37	4	65	176	12	14	3	11	0	2	26	121	2	0	25	1	5
K22405	9190 Not Included in Pathway or Brite	09191 Unclassified: metabolism	99980 Enzymes with EC numbers	NADH oxidase (H2O-forming) [EC:1.6.3.4]	0	0	0	0	0	18	4	2	0	0	0	0	16	30	0	0	0	0	0	0	4	0	0	0	0	0	0	4	2	2	0	4	14	4	2	4	0	0	18	6	8	40	136	0	0	38	0	38	22	6	2	66	22	0	0	32	0	0
K22409	9190 Not Included in Pathway or Brite	09191 Unclassified: metabolism	99980 Enzymes with EC numbers	N-acetylmuramoyl-L-alanine amidase [EC:3.5.1.28]	10	6	8	0	74	0	4	2	22	134	16	0	120	22	136	2	4	4	2	4	4	0	0	4	2	0	8	0	8	0	0	0	0	0	0	8	92	110	8	10	0	50	36	42	0	14	12	2	12	8	16	34	10	2	2	12	2	4
K22424	9190 Not Included in Pathway or Brite	09191 Unclassified: metabolism	99980 Enzymes with EC numbers	glutamine kinase [EC:2.7.3.13]	0	1	0	62	43	0	0	2	74	14	24	13	0	44	45	0	4	0	0	0	2	0	0	0	0	0	0	0	0	0	2	0	0	0	0	0	17	0	2	0	0	34	0	46	107	9	9	1	3	0	2	0	67	2	0	12	0	0
K22432	9190 Not Included in Pathway or Brite	09191 Unclassified: metabolism	99980 Enzymes with EC numbers	caffeyl-CoA reductase-Etf complex subunit CarE [EC:1.3.1.108]	0	0	0	0	0	9	2	1	0	0	0	0	8	15	0	0	0	0	0	0	2	0	0	0	0	0	0	2	1	1	0	2	7	2	1	2	0	0	9	3	4	20	68	0	0	19	0	19	11	3	1	33	11	0	0	16	0	0
K22441	9190 Not Included in Pathway or Brite	09191 Unclassified: metabolism	99980 Enzymes with EC numbers	diamine N-acetyltransferase [EC:2.3.1.57]	329	523.5	588	221	288	357	532.5	447	214.5	379	152	160	173	469	225.5	135	369	257	249	233	138	426	333.5	418	294	372.5	395.5	420	376	520.5	319.5	246.5	530.5	366.5	368.5	443.5	122.5	184.5	523	645	211	250	309.5	313	202	583	140.5	642	127	505	113	364	463	580.5	320	228	526.5	177.5
K22443	9190 Not Included in Pathway or Brite	09191 Unclassified: metabolism	99980 Enzymes with EC numbers	carnitine monooxygenase subunit [EC:1.14.13.239]	66	280	118	0	70	255	21	93	0	0	0	0	0	33	0	64	81	289	299	30	388	18	29	13	45	57	22	26	26	58	36	18	68	244	11	67	0	55	17	179	39	21	19	11	0	8	491	35	515	79	114	43	4	27	679	5	98	902
K22445	9100 Metabolism	09109 Metabolism of terpenoids and polyketides	00906 Carotenoid biosynthesis [PATH:ko00906]	4,4'-diapolycopenoate synthase [EC:1.2.99.10]	28	16	32	552	84	26	11	45	366	152	319	200	263	66	350	28	50	38	23	24	29	9	17	25	21	25	30	82	69	34	51	57	25	22	52	115	209	82	16	39	5	113	254	182	477	162	118	49	47	7	36	236	189	20	3	158	18	27
K22446	9180 Brite Hierarchies	09182 Protein families: genetic information processing	03016 Transfer RNA biogenesis [BR:ko03016]	tRNA (cytosine49-C5)-methyltransferase [EC:2.1.1.-]	0	5	9	18	32	0	1	4	110	4	32	78	2	13	108	0	7	2	3	5	0	0	0	0	0	0	8	1	0	1	1	0	0	0	0	0	103	17	1	0	0	11	15	38	215	15	14	6	3	0	0	53	49	1	0	30	2	0
K22447	9180 Brite Hierarchies	09182 Protein families: genetic information processing	03110 Chaperones and folding catalysts [BR:ko03110]	archaeal chaperonin	7	11	6	719	193.5	13.5	16	20	37	31	160	160.5	17.5	86	145	22	53.5	26	42	5.5	4	46.5	75.5	76.5	99	88	29	18	37	30	19	22	14.5	31	29.5	24	31	33.5	5.5	15	6	15	48.5	27.5	111	94	30.5	52.5	2	6.5	3.5	132	16.5	1.5	2	38.5	21	1
K22451	9100 Metabolism	09101 Carbohydrate metabolism	00500 Starch and sucrose metabolism [PATH:ko00500]	4-alpha-glucanotransferase [EC:2.4.1.25]	0	7	0	18	106	2	0	3	69	0	24	33	13	22	0	2	4	2	3	0	2	0	0	0	0	0	6	0	4	1	0	0	0	0	0	0	46	3	0	6	1	8	32	53	166	29	18	6	2	1	6	37	24	3	0	43	6	6
K22452	9190 Not Included in Pathway or Brite	09191 Unclassified: metabolism	99980 Enzymes with EC numbers	protein-glutamine gamma-glutamyltransferase [EC:2.3.2.13]	169	370	226	199	239.5	329.25	144	523.5	458.5	411	312.25	460	553.5	409.75	463.25	136	208	403	379.25	272.25	516	114	104	82	128	168	228	104	71.25	101	115	95	167.5	357.25	60	124	601.75	272.5	206	356.5	83	156.75	340	296.5	266	425.25	719.5	333	762.5	484.25	596	264.25	291.5	117	736	394	239	1097.25
K22457	9100 Metabolism	09105 Amino acid metabolism	00250 Alanine, aspartate and glutamate metabolism [PATH:ko00250]	asparagine---oxo-acid transaminase [EC:2.6.1.14]	0	1	3	21	20	0	0	7	0	12	0	36	12	0	56	0	4	0	0	0	0	0	0	0	0	0	3	0	1	0	1	0	0	0	2	0	43	0	4	2	1	10	73	16	21	47	34	14	7	4	8	11	84	2	1	25	0	0
K22463	9190 Not Included in Pathway or Brite	09191 Unclassified: metabolism	99980 Enzymes with EC numbers	2-oxo-3-(phosphooxy)propyl 3-oxoalkanoate synthase [EC:2.3.1.277]	0	6	0	64	10	4	0	0	54	0	88	6	66	18	48	4	32	0	0	0	0	0	0	0	0	0	0	0	4	0	0	0	0	0	0	0	0	6	0	10	0	20	16	188	0	10	2	2	0	0	6	22	24	2	6	18	2	6
K22468	9100 Metabolism	09102 Energy metabolism	00190 Oxidative phosphorylation [PATH:ko00190]	polyphosphate kinase [EC:2.7.4.1]	377.17	545	401	1034.33	1062.83	599.17	398.67	529.67	1392.5	742	1560.83	691.33	910.5	503.17	1320.67	776	909.5	805.67	736.5	516.5	796.33	464.83	551.17	520.83	652.33	524.33	517.67	440.67	460.17	329.33	520.67	462	389.5	587.17	564.83	431	999	691.33	276	541	549	737.5	763	776.83	1396	303.67	860.83	414.67	946.33	445	538	891.83	680.83	248.33	816.33	661.17	372.67	1110
K22473	9100 Metabolism	09101 Carbohydrate metabolism	00010 Glycolysis / Gluconeogenesis [PATH:ko00010]	alcohol dehydrogenase (quinone), dehydrogenase subunit [EC:1.1.5.5]	0	1	0	62	43	0	0	2	74	14	24	13	0	44	45	0	4	0	0	0	2	0	0	0	0	0	0	0	0	0	2	0	0	0	0	0	17	0	2	0	0	34	0	46	107	9	9	1	3	0	2	0	67	2	0	12	0	0
K22476	9100 Metabolism	09105 Amino acid metabolism	00220 Arginine biosynthesis [PATH:ko00220]	N-acetylglutamate synthase [EC:2.3.1.1]	40	47	38	420	236.5	185.5	189	203	196	107	281	158.5	221.5	117	274	68	177.5	114	126	77.5	56	78.5	135.5	121.5	146	150	37	59	44	62	45	58	46.5	104	60.5	59	164	221.5	122.5	258	95	143	188.5	172.5	208	58	51.5	99.5	82	199.5	37.5	158	48.5	70.5	29	127.5	43	18
K22477	9100 Metabolism	09105 Amino acid metabolism	00220 Arginine biosynthesis [PATH:ko00220]	N-acetylglutamate synthase [EC:2.3.1.1]	0	3	0	32	5	2	0	0	27	0	44	3	33	9	24	2	16	0	0	0	0	0	0	0	0	0	0	0	2	0	0	0	0	0	0	0	0	3	0	5	0	10	8	94	0	5	1	1	0	0	3	11	12	1	3	9	1	3
K22478	9100 Metabolism	09105 Amino acid metabolism	00220 Arginine biosynthesis [PATH:ko00220]	bifunctional N-acetylglutamate synthase/kinase [EC:2.3.1.1 2.7.2.8]	81.67	288	146	210.33	189.83	328.92	27.67	280.17	408.5	317	259.58	426.33	553.5	277.42	410.92	331	142	359.67	321.25	42.25	431.33	27.33	59.67	33.33	48.33	63.33	125.67	34.67	34.92	70.33	39.67	37	68.5	264.92	11.33	69	363.75	186.83	83	231.5	427	118.75	255	254.83	184	336.92	687.83	108.67	788.83	138.25	593	212.58	263.83	152.33	681.33	365.67	104.67	912.25
K22479	9190 Not Included in Pathway or Brite	09191 Unclassified: metabolism	99985 Amino acid metabolism	N-acetyltransferase	451	294	134	52	101	137	77	92	51	215	41	50	59	150	15	159	137	369	434	260	482	374	334	281	268	328	131	80	162	171	187	113	208	260	94	95	16	335	491	85	44	346	207	152	154	197	163	231	41	226	90	141	141	506	392	368	432	254
K22490	9180 Brite Hierarchies	09182 Protein families: genetic information processing	03000 Transcription factors [BR:ko03000]	CRP/FNR family transcriptional regulator, LitR-dependent transcriptional activator	26	62	24	0	0	30	192	24	0	90	0	0	0	132	0	58	20	20	26	224	16	118	40	48	84	122	72	48	32	40	80	32	80	62	50	40	0	82	22	58	8	0	0	0	0	28	18	216	14	128	10	10	80	0	0	24	48	0
K22491	9180 Brite Hierarchies	09182 Protein families: genetic information processing	03000 Transcription factors [BR:ko03000]	MerR family transcriptional regulator, light-induced transcriptional regulator	537.67	1440	1343	701.33	687.83	1111.17	1007.67	1344.67	584	620	546.33	764.83	703.5	906.67	678.67	669	863.5	957.67	1172	530.5	1102.33	717.83	637.17	661.83	647.33	828.33	721.67	735.67	603.67	921.33	623.67	500	988.5	1199.67	601.83	842	503	588.83	879.5	1468	815	507	576.5	773.83	410	971.67	1359.83	1063.17	1649.33	1165.5	1053.5	775.33	598.83	886.83	1866.33	637.17	1120.67	2172
K22502	9100 Metabolism	09109 Metabolism of terpenoids and polyketides	00906 Carotenoid biosynthesis [PATH:ko00906]	lycopene beta-cyclase [EC:5.5.1.19]	13	31	12	0	0	15	96	12	0	45	0	0	0	66	0	29	10	10	13	112	8	59	20	24	42	61	36	24	16	20	40	16	40	31	25	20	0	41	11	29	4	0	0	0	0	14	9	108	7	64	5	5	40	0	0	12	24	0

### Sheet: Roots_16S_KO_Raw
KO	A	B	C	Description	1_RO	2_RO	3_RO	4_RO	5_RO	6_RO	7_RO	8_RO	9_RO	10_RO	11_RO	12_RO	14_RO	15_RO	16_RO	17_RO	18_RO	19_RO	20_RO	21_RO	22_RO	23_RO	24_RO	25_RO	26_RO	27_RO	28_RO	29_RO	30_RO	31_RO	33_RO	34_RO	35_RO	36_RO	37_RO	38_RO	39_RO	40_RO	41_RO	42_RO	43_RO	44_RO	45_RO	46_RO	47_RO	48_RO	49_RO	50_RO	51_RO	52_RO	53_RO	55_RO	56_RO	57_RO	58_RO	59_RO	60_RO	61_RO	62_RO	63_RO	65_RO	66_RO	67_RO	68_RO	69_RO	70_RO
K00001	9100 Metabolism	09111 Xenobiotics biodegradation and metabolism	00626 Naphthalene degradation [PATH:ko00626]	alcohol dehydrogenase	48063.3	45534.9	49221	48145.4	43500.3	49230.9	47087.9	47290.4	47738.2	48871.2	44572.8	45936.3	53858.4	44494.1	49429.1	44435.4	50120.8	48796.4	53555.6	48390.4	47973.4	49513.6	48831.6	55755.2	54167.9	53101.2	52520.2	55499	53179.7	54102	53361.7	59704.6	53789	51371.8	50748.9	52278.8	50784.1	52966.7	64039.1	51202.4	58111.6	50698.3	51649.4	49440.3	49682.9	56968.6	51690.8	39110.2	44833.3	51436.8	46592.9	57348.9	52659.5	53008.8	53729.6	54516.6	54606.9	51499.1	57199.1	58069.2	43887.9	49973.4	46148.7	48665.9	42943	46640.2
K00002	9100 Metabolism	09101 Carbohydrate metabolism	00620 Pyruvate metabolism [PATH:ko00620]	alcohol dehydrogenase (NADP+)	19	27.67	5.67	10	28.5	29	27.43	31.5	26.5	45.5	36.17	27.67	25.33	28	5	47.17	14.5	18.34	47.5	53.34	32.84	66.16	52.83	22.83	24.83	23.67	16.83	14.67	19.33	72.67	165	165.67	131.5	47.67	14.5	52	18.5	10.5	4.67	10.43	17.5	18	21.5	21.67	23	19.67	44	58	48	48.83	46.5	30.33	26.83	21.83	32.67	46.5	21.33	11	111.21	20.83	24.84	35.5	66.86	35.67	56.5	33.21
K00003	9100 Metabolism	09105 Amino acid metabolism	00270 Cysteine and methionine metabolism [PATH:ko00270]	homoserine dehydrogenase	25419.5	25093.2	24552.5	24600.7	23561.1	24839.6	25081.5	24875	23902.4	25187.3	23721.6	24389	23158.9	23370.2	23365.8	21471.7	22727.3	23571.5	23883.8	24567.5	24632.3	24501.6	24755	23864.5	22883.4	23342.6	21941.7	23083.6	22075.9	24641.3	24744	26077.1	24780.6	24245.1	25753.1	24469.1	25337.9	26171.4	26868.8	25812.8	25550.9	26370.5	25317.9	25625.5	24882.9	25564.7	24551.1	23235.3	22637.5	24764.4	23782.5	23558.1	24281.5	22449.8	22987.8	23979.8	24276	23521.6	22736.2	23276	22963.8	22498.5	24316.3	23667.7	22737	23245.7
K00004	9100 Metabolism	09101 Carbohydrate metabolism	00650 Butanoate metabolism [PATH:ko00650]	(R,R)-butanediol dehydrogenase / meso-butanediol dehydrogenase / diacetyl reductase	8931.78	8095.33	9815.08	9507.72	8398.08	9771.3	8907.5	8368.5	8498.25	8870.11	7685.75	8373	12272.9	7847.83	11121.5	10256.5	12477.2	10642.3	12992.8	10293.7	9188.58	10132.5	10514	9202.06	8588.03	8027.72	8087.53	8257.9	7840.68	9871.22	7854.05	8979.15	8886.21	9670.22	10833.8	9902.45	9354	10417.2	13593.2	10630.3	11936.1	10499.3	9893	9922	9954.61	11923.9	12158	7969.64	9849.8	11136.5	9760.5	13065.6	11276.1	12188.2	12694.8	11469.9	11528	11085.7	14271.9	13673.9	9032.59	11907.2	9374.94	9966.85	8872	9917.91
K00005	9100 Metabolism	09101 Carbohydrate metabolism	00640 Propanoate metabolism [PATH:ko00640]	glycerol dehydrogenase	49.29	16.04	60.57	90.32	401.43	56.14	124.82	112.78	124.45	141.94	128	155.91	169.29	114	130.14	202.36	200.14	309.23	229.08	476.64	508.71	557.98	565.02	238.62	258.22	543.4	239.88	349.38	396.28	58	236	396.67	257	117	54	103	60	38	62.25	120.05	83	44.39	55.38	94.25	9.38	52.88	257.43	50.29	71.14	96.4	131.29	29.29	67.36	39.29	26.29	60.29	50.71	158.45	191.49	174.96	155.29	129.72	99.05	44.93	111.96	77.14
K00006	9130 Environmental Information Processing	09132 Signal transduction	04011 MAPK signaling pathway - yeast [PATH:ko04011]	glycerol-3-phosphate dehydrogenase (NAD+)	0	0	0	0	0	0	0	0	0	0	0	0	0	0	0	0	0	0	0	0	0	0	0	0	0	0	0	0	0	0	0	0	0	0	0	0	0	0	0	0	0	0	0	0	0	0	0	0	0	4	0	0	0	0	0	0	0	0	0	0	0	0	0	0	0	0
K00007	9100 Metabolism	09101 Carbohydrate metabolism	00051 Fructose and mannose metabolism [PATH:ko00051]	D-arabinitol 4-dehydrogenase	0	0	0	12	19	45	0	0	13	0	0	0	286	15	81	94	198	9	35	51	38	7	13	31	43	95	72	105	179	376	556	232	521	686	12	299	6	12	8	0	22	24	0	0	0	100	0	6	5	0	0	0	3	35	163	4	29	31	44	137	85	86	9	27	50	11
K00008	9100 Metabolism	09101 Carbohydrate metabolism	00051 Fructose and mannose metabolism [PATH:ko00051]	L-iditol 2-dehydrogenase	15825.9	17517.8	16172.2	15865.7	15345	16390.2	13261.2	13250.7	13358.5	12548.5	13066.8	13609.8	13461.9	12800	15313.5	14514.3	13862.6	13027.8	12839.8	13143.6	11157.9	11857.6	13228.4	11370.7	10575.5	11444.5	10071.8	10445.5	9614.01	9928.5	10348	12444	12297.3	9760.79	14234.3	11305.8	13799.8	14068.3	15030.2	14043.5	13127	14522.7	15077.2	16015.3	14214.6	15606.1	16556.8	10743.5	12525.9	15628.8	14825.5	13282.1	14678.8	12747.6	12653.1	13311.1	13188.8	15107.5	15597.8	14498.2	13083.4	14625.1	14382.6	13512	13924.5	13682.3
K00009	9100 Metabolism	09101 Carbohydrate metabolism	00051 Fructose and mannose metabolism [PATH:ko00051]	mannitol-1-phosphate 5-dehydrogenase	825.21	1177.46	958.21	1149.46	2316.4	784.11	420.97	454.64	710.57	298.34	631.5	603.7	779.71	605.95	571.86	404.66	785.21	664.75	799.2	531.66	699.61	628.6	558.45	487.83	720.59	633.74	676.11	685.22	575.25	1428.23	1245.48	558.71	1092.43	797.48	413.71	733.87	600.93	313.07	335	325.24	539.21	401.29	595.7	643.82	612.92	579.9	734.07	1018.68	784.07	594.36	781.57	1084.14	736.14	1216.18	1027.82	1226.97	744.46	693.92	793.95	969.46	488.36	608.9	832.77	805.39	1226.07	850.73
K00010	9100 Metabolism	09110 Biosynthesis of other secondary metabolites	00521 Streptomycin biosynthesis [PATH:ko00521]	myo-inositol 2-dehydrogenase / D-chiro-inositol 1-dehydrogenase	8917.67	8577.08	9994.52	9143.45	8936.25	12068.3	10521.8	8836.8	9470.09	9438.23	9617.56	10001.2	14384.4	10139.6	12624.7	11982	12498.3	13055.6	13281.3	13225.7	10165.1	11551.7	12857.3	9504.57	9267.43	9746.79	8849.31	9584.89	9139.21	10844.5	8659.3	9983.2	10918.2	10727.9	11158.5	10605.8	8942.6	10113.5	14813.2	12190.5	11960.9	10037.1	10684.2	10999.2	9701.22	15098.6	14006.2	8376.86	9539.15	12404.1	10463.7	15036.9	13306.7	13543.8	14281.3	13535.4	12906.2	12919.6	17431.3	16457.4	10591.5	14436.2	10258.9	10268	9587.72	11483.8
K00011	9100 Metabolism	09101 Carbohydrate metabolism	00052 Galactose metabolism [PATH:ko00052]	aldehyde reductase	60	124	67	139	90.29	80	46	55	85.5	50	43.5	59	332	84.5	101	118	247	118	95.5	95	99.5	76.5	55	105.29	68.43	154.79	119.5	154.71	237.21	394.86	647	239.65	535.43	810.35	108	337	212	145	49	69	150.5	117	188.5	105	117.5	178	41	29.14	56	64	40	74	68	145	269.5	91	83	75.5	54	166	112	99	141	244	62	59
K00012	9100 Metabolism	09107 Glycan biosynthesis and metabolism	00520 Amino sugar and nucleotide sugar metabolism [PATH:ko00520]	UDPglucose 6-dehydrogenase	25674.2	25930.6	25561.9	25556.1	26433.6	26623.9	27222.7	26239.3	25937.7	26322.3	25824	26260.7	26750	25935.5	26330.5	24883.8	25602.6	26820.2	26918.1	27722.7	26594.8	27217.7	27479.5	26840.5	26263.6	26422.2	26435.2	25783.4	26106.1	25658.8	25124	26025.5	25732.5	25848.1	27106.9	27265.4	26128.2	26490.5	27336.6	27417.9	27275.1	27321.6	26952.2	26942	25912.7	27672.4	27276.1	22391.9	25294.5	26910.9	25823.1	27646.2	26894.8	26752.8	27052.4	27188.1	26806	26793.4	27582.1	27493.6	22413.3	26094	26340.1	25596	24728.5	28494.1
K00013	9100 Metabolism	09105 Amino acid metabolism	00340 Histidine metabolism [PATH:ko00340]	histidinol dehydrogenase	21925	21291.3	21592.4	21527	21843.4	22067	21541.7	21059.4	20715.9	21477.1	20711.2	20732	22199.4	20622.1	22064.7	20178	21586.6	22256.6	21762.6	22296.8	21658.6	21936.8	22369.6	19751.5	18955.6	19576.5	18109	19008.2	18496.8	22349.3	22378.8	22425.5	22867.5	22551.4	22813.9	21607.2	22127.9	22994.3	22695.4	21902.2	22338.7	22445.6	21795.2	22073.9	22295.9	22690.8	22658.7	18542.3	20799	22211.6	22071.1	22320.7	22554.5	22137.4	22119.1	22060.6	22526.7	21841.1	21491.7	22001.7	22403.5	21264.3	22420.5	22047.3	21939.7	22714
K00014	9100 Metabolism	09110 Biosynthesis of other secondary metabolites	00999 Biosynthesis of various plant secondary metabolites [PATH:ko00999]	shikimate dehydrogenase	23582.7	22281.5	23876.4	23894	24179.2	24315.3	25741	24965.8	25674.8	25283.2	24733.1	24947.6	27677.7	24834.4	25976.7	24103	27153.3	26996.6	28165.4	26169.8	26556.2	26924.7	26752.1	25696.1	25660	24529.4	25392.7	24732.2	25396.5	27676.7	31375.7	26570.2	27711.2	28121.3	25435.9	26313.4	25315.9	25450.6	26180.2	25536.2	26277.8	24563.4	24298.7	24422.9	25834	25672.8	26311.2	26117.8	25528.3	24933.2	25082.8	28449.5	26709.6	27695.6	27899	27557.4	26926.2	26183.6	27017.2	27864.3	25358.8	25205.7	26011.4	26552.2	25581.5	28514.5
K00015	9100 Metabolism	09101 Carbohydrate metabolism	00630 Glyoxylate and dicarboxylate metabolism [PATH:ko00630]	glyoxylate reductase	18230.7	17164.9	18082.7	17507.3	16811.1	17309.9	17732.8	17675.8	16865.5	18361.2	14912.7	16590.5	16036.1	14960	16085.2	14255.1	16072.2	15787.6	16985.9	16366.9	17015.9	16653	16612	18386.8	17119.4	17522.3	16697.6	17895	16900.8	16455.3	17562.2	19285.6	16108.9	17091.7	18359.2	17290.8	17785.4	18362.8	20846.4	18032.7	19049.5	18511.2	17785.9	16862.6	17586.2	18631.4	18336.4	13123.1	15380.4	18174.5	16183.8	17906.2	17344.6	16518	17417.4	17488.7	17641.1	16623.6	15554.6	17199.4	13690.5	15581.1	16881.6	16373.8	15137	15608.6
K00016	9100 Metabolism	09101 Carbohydrate metabolism	00640 Propanoate metabolism [PATH:ko00640]	L-lactate dehydrogenase	3537.67	3650.33	3242.81	3055.73	3432.33	3798.08	4293.53	3692.36	3530.59	3967.78	3678.82	4123.23	3684.83	3537.21	4071.75	4256.29	3457.86	4757.39	4449.27	4827.35	4366.48	4694.69	5079.05	3956.49	3863.35	4922.61	3972.7	4434.33	3841.81	3077.98	2880.78	3976.93	2704	3137.52	3970.75	3754.92	3208.36	3303.14	4126.5	4669.22	3777.42	4548.03	3773.9	3977.14	3008.17	4045.3	4119	3039.27	3283.59	4441.19	4111.88	3997.86	4258.99	3677.77	3620.72	4217.99	3781.67	4206.37	6483.43	4259.02	6229.27	4488.56	3840.21	3407.31	3449.57	4111.87
K00018	9100 Metabolism	09102 Energy metabolism	00680 Methane metabolism [PATH:ko00680]	glycerate dehydrogenase	4583.58	4325.87	4242.14	4402.39	4614.15	3365.78	4252.48	4914.9	5165.88	5216.55	4380.34	4653.65	5270.58	4321.6	3808.28	3455.03	4298.78	4402.63	5537.99	4907.89	6408.67	5956.79	5011.69	7547.5	7567.48	8696.65	7565.58	9350	8321.02	9857.25	11079	11323.8	8517.64	8541.32	4649.17	5581	5681	5505.75	5760.25	3928.93	5723.25	4699.28	5325.5	4639	5464	4169.18	3139.36	3775.58	3732.53	3991.14	3548.92	4407.08	3805.47	4439.58	5171.08	5063.68	5045.25	3884.79	4319.61	4599.35	6088.79	3585.3	3834.09	4403.11	3540.67	3513.99
K00019	9100 Metabolism	09101 Carbohydrate metabolism	00650 Butanoate metabolism [PATH:ko00650]	3-hydroxybutyrate dehydrogenase	13633.1	11864	13522.4	14274.6	12079.6	13600.4	12258	13265.4	14232.5	14140.5	13001.5	12341.5	18170.1	13472.7	14165.6	11787	16605.9	14719	17867.9	13469.6	16108.5	16422.6	14294.1	16189.4	15713.1	16382.7	15565.3	18108.1	16696.8	20607.5	21917.8	21435.4	21434.6	21839.5	13334.4	16001.6	14243.8	14084.6	16754.6	12656.1	16216.5	13461.6	13345.4	12774.5	14039	13523.9	14591.9	13595.8	14770.9	14349	13415.2	18823.3	14455.7	18265.6	19521.6	17924.2	17793.3	15401.3	16020.2	17719.9	10917.4	13955.1	13886.7	16548.7	13680.8	16583
K00020	9100 Metabolism	09105 Amino acid metabolism	00280 Valine, leucine and isoleucine degradation [PATH:ko00280]	3-hydroxyisobutyrate dehydrogenase	41535	38051	41152.7	42551.9	38628.7	41628.9	39308.6	38983.4	39542.1	40348.8	36784.4	37789.9	47480.4	36935.1	41314.1	38636.6	45097.6	42852.2	50180.4	40998.6	44789.1	45503.6	43317.2	43966.4	43362.4	44545.2	42130.1	46537.3	44578	54471.5	57794.4	56164.9	54753.7	53837.4	40965.5	44025.9	41703.3	41488.7	48650.3	40607.1	45448.8	40690.3	39696.4	39054.4	41524.7	42904.4	44002.7	36046.7	42564.8	42188.6	40406.8	48351.7	42139.3	44952.4	48109.2	45150.8	46270	42826.8	46203.1	47051.3	33988.1	41621.4	41132.5	44594.7	38721.8	46472.9
K00021	9130 Environmental Information Processing	09132 Signal transduction	04152 AMPK signaling pathway [PATH:ko04152]	hydroxymethylglutaryl-CoA reductase (NADPH)	279	256.5	283	254.5	274.5	208.5	218	169	262.5	225	147.5	188.5	221	174.5	429	417.5	230	346.5	390	180.5	268.5	267	260.5	185.5	166.5	203.5	221	603.5	437	725	215	241.5	1123	243.5	155.5	162.5	248.5	188.5	77	190	169	279.17	217.5	254.5	293.83	121.5	165	242.5	219.5	165	216	271.5	369.5	176	229.17	215.5	270.5	379.5	324.33	365	352.5	452	253.67	309.5	325	245
K00022	9100 Metabolism	09111 Xenobiotics biodegradation and metabolism	00930 Caprolactam degradation [PATH:ko00930]	3-hydroxyacyl-CoA dehydrogenase	596.5	529	599	869	400	407	242	406	377	349	278	345	292.5	340	390	239	379	211	275	178	222	242	151	322	181	93	129	126	66	231.5	67	84	154	232	525	323	448	419	185	266	393	431	426	309	366	201	557	796	856	740	637	739	470	677	440	710	733	504	187	226	161	382.5	736	950	733.5	823.5
K00023	9100 Metabolism	09101 Carbohydrate metabolism	00650 Butanoate metabolism [PATH:ko00650]	acetoacetyl-CoA reductase	8222.08	7453.91	8260.3	9151.3	7949.11	7539.03	6112.7	7595.63	7924.57	7439.01	7616.99	6757.91	9325.75	7688.63	7290.78	6149.94	8831.78	7758.45	9626.76	6915.61	8736.17	8518.58	7435	7804.5	7414.5	7439	7536.17	8105.17	7590.17	13133.3	12964.3	11243.2	11502.5	12653.2	7788.83	9734.33	9693	9233.5	7658.25	6511.83	9093.5	8436.36	7761.91	7546	9192.25	6607.17	8206.86	8048.33	8678.12	7882.64	7644.91	9733.41	7484.72	10473.3	11191	9262.67	9493.83	8090.22	6681.48	8352.42	5561.08	7059.17	8279.52	9111.61	8502.28	9970.82
K00024	9100 Metabolism	09102 Energy metabolism	00720 Other carbon fixation pathways [PATH:ko00720]	malate dehydrogenase	24212	23997.3	23517.4	23320.8	23897.1	23266.6	22883.5	23057.8	22857.5	23069	22791.1	22899.6	21713.7	22512.1	22425.7	20375.8	21570.6	21364	21661.5	22265.1	21885.1	21766.2	21692.1	22509.5	22362.8	22536.3	22452.6	22480.2	22478.6	21851.8	22320.8	22318.9	22453.5	21928.4	23254.2	22690.7	23329.9	23585.3	22731.4	22539.2	22806.7	23583.9	23549.7	23926.4	23037.9	22606.6	23633.7	19600.3	21957	23257.2	23492.1	22222.2	23084.5	22138.9	21809.6	22878.1	22608.2	22450.4	21356.1	21619.4	19345.9	21114.7	23533.7	22925.3	22982.9	23512.6
K00027	9130 Environmental Information Processing	09132 Signal transduction	02020 Two-component system [PATH:ko02020]	malate dehydrogenase (oxaloacetate-decarboxylating)	13519.7	14544.6	13963.1	13366.5	14784.2	16513.7	15399.4	13645.9	12977.5	14525.8	14291	14180.5	16230.6	14338.8	17399.7	18202.5	15919.2	17070.3	13062.7	17294.2	14302.1	15746	17994.1	10456.5	10926.2	11258	9703.81	9428.83	10116.9	12226	12542.6	12867.7	12797.3	11075.9	14832.9	10880.8	10761.9	11085.6	15050.9	15632.8	10987.6	12798.9	11340.1	12934.6	11540.1	15507	16425.2	10299.6	12763.2	15348.3	15652	12666.5	15831.6	12761.5	11978.6	12464.6	13243	16891.1	19080	16866.8	19129.5	17250.4	13618.3	13136.4	13892.1	14360.2
K00029	9100 Metabolism	09102 Energy metabolism	00710 Carbon fixation by Calvin cycle [PATH:ko00710]	malate dehydrogenase (oxaloacetate-decarboxylating)(NADP+)	14022.4	13399.8	14221.4	14780	15156.6	10960.4	10512.5	12612.5	13573.7	12377.8	12448.8	11657.7	14170.6	12535.9	11996.8	10113.9	13553.3	11803.5	16135.8	10674.1	14278.2	13535.6	11455	12551.5	12385	12179.5	12230.7	13082.2	12402.7	18765.8	21699.5	18023.2	18537.5	19647.2	11082.3	14611.8	13717	12713	11359.2	10081.5	13569	12173	12503.1	11873.2	14031.4	10179.5	11763.5	13357.3	14192	12068.1	12272.7	15166.1	11625.2	16268.1	17033.4	15004.1	14737.3	12802.4	10860.2	12502.4	9097.92	11418.4	13416.9	15193.6	14302.5	14704.9
K00030	9100 Metabolism	09101 Carbohydrate metabolism	00020 Citrate cycle (TCA cycle) [PATH:ko00020]	isocitrate dehydrogenase (NAD+)	6505.78	6724.17	6051	5728.72	6103.79	7432.13	5793.67	5546.66	5083.97	5598.45	4747.5	5347.5	4024.75	4445.33	5280.25	4936.83	4035.72	4569.84	4470	5952.76	5408.67	5138.34	5817.28	5090.89	4577.86	5387	4727.1	5128.73	4683.84	5242.81	4156.38	5052.57	6001.21	4550.4	5997	4958.22	5138	5163	5277.17	6227.33	4854.4	6599.33	5736	6267.17	4618.44	5420.32	5082	3046.47	3819.3	4940.83	4521	4531.46	5516.73	4132.53	4173.67	4678.33	5173.83	4926.22	4659.7	4276.48	7233.34	5068.22	4855.6	4543.27	4453.25	4046.7
K00031	9140 Cellular Processes	09141 Transport and catabolism	04146 Peroxisome [PATH:ko04146]	isocitrate dehydrogenase	21588.7	21502.5	21613.5	21480.4	21745.9	21664.8	20235.7	20901.8	21928.8	21420.3	21227.6	20849.1	23364.4	21568.7	20663.9	18986.3	20905.8	21078.1	23058.6	20738	22119.5	22125.1	21281.3	24977.5	24967.6	25201.3	25702.9	26851.6	26271.4	28258.7	30303.6	27366.2	29754.7	26642.5	21292.7	23870.3	22445.4	22715.6	22848.2	21082.2	23316.3	21250.4	22597.7	21588.9	22644.2	21894.9	18985.2	21439.1	20195.3	20396.2	20031.6	22669	20506.6	22802.1	23528.3	22788.2	22227	20478.3	22715.1	23124.6	17911.6	20959	19895.7	21193.2	20235.5	20196.8
K00032	9100 Metabolism	09101 Carbohydrate metabolism	00030 Pentose phosphate pathway [PATH:ko00030]	phosphogluconate 2-dehydrogenase	15	19	47	16	142	17	33.43	10	1	5	19	12	23	32	20	94.14	39	46	76.5	0	15	28	38	19	7	14	3	16	10	16	4	7	12	22	4	33	14	0	3	25	14	16	12	17	18	11	6	10	12	31	27	184	22	99	166	185	33	30	233.57	71	19.67	37	121.69	60	19	131.88
K00033	9100 Metabolism	09106 Metabolism of other amino acids	00480 Glutathione metabolism [PATH:ko00480]	6-phosphogluconate dehydrogenase	18523.5	17617	19311	18641.1	18498.8	23169.4	21668.1	19229.8	20308.1	20083.6	19562.1	20343.5	24213.9	19798.2	23120.5	22484.8	23219.1	22811.8	23228.9	23667.1	21189.5	21844	23296.4	22140.2	22359.9	23214.8	22429.5	22444.2	23071.5	23166.5	22839	24483.5	25018.2	22581.7	21951.7	20684.8	18783.4	20570.6	26055.7	23144.5	22032.4	19689.2	20867.7	20908.1	19826.3	25063.4	23619.8	16738.3	19176.9	22330.7	20901.8	23190.2	23428.9	22115.9	22022.3	21973.6	22045.7	22935.7	26800.9	26185.1	20622.5	24161	20402.4	19960.2	19272.5	21399.6
K00034	9100 Metabolism	09101 Carbohydrate metabolism	00030 Pentose phosphate pathway [PATH:ko00030]	glucose 1-dehydrogenase	7122.74	6740.12	6362.47	6832.56	6989.15	5977.99	6606.17	6949.94	7056.42	7314.16	6853.89	6947.17	7131.25	6659.63	5794.7	5356.2	6344.94	6031.61	7520.01	5801.86	6956.17	6940.92	6365.63	7755.91	7935.81	8219.29	7585.3	8781.76	7845.5	8916.36	10330.6	10228.4	8865.29	8888.2	5836.32	7181.33	6466	6157	7104.83	5805.62	7117.4	6544.95	7223.13	6793.08	6231.13	6122.01	5582.2	5930.47	6508.75	6330.3	6015.41	6465.05	6019.78	7409.03	6927.66	7278.83	7054.17	6567.19	6341.53	6412.67	5085.54	5163.69	6719.11	6673.21	6074.86	7181.68
K00035	9100 Metabolism	09101 Carbohydrate metabolism	00052 Galactose metabolism [PATH:ko00052]	D-galactose 1-dehydrogenase	1756.5	1419	1897.5	2413	1896.5	1373	1513.5	1603	1950.5	1581	1695.5	1741	3228.5	1803.8	2322.5	1683	3771	2412	3826	2215.5	2684	2782.5	2028	2026.5	2137	1869	1913	2143	1873	4679	4192	3672	3685.5	4476	1423.5	2546.5	1538.5	1247.5	1781.5	1159	2028	1405.5	1591	1536.5	2063.5	1406	1867.5	3151.5	3099.5	1564	2043.5	3707.5	2009	3933.5	4622.5	3253.5	3185	2626	2253.5	2886	1814.5	2175	2303	3370	2632	2892
K00036	9180 Brite Hierarchies	09183 Protein families: signaling and cellular processes	04147 Exosome [BR:ko04147]	glucose-6-phosphate 1-dehydrogenase	21890.7	20504.8	23127.5	21917.1	21970	25199.7	25983.2	22851.3	24575.8	23850	22566	24056.5	33298.6	23534.2	30559.2	28730.9	31558.4	30183.7	29195.7	31168.1	27098.6	28604.5	29792	27452.3	27199.3	28920.9	26803.2	27977.7	28462	29289	30642.2	30960.8	31010.3	30941	26337.2	25607.1	22009.6	24336.5	30277.3	26354.2	27180.2	24023.8	25204.9	24874.6	23482.5	29649	28698.8	21151.8	23766.2	27309.6	25931.8	29668.5	29686.2	29002.7	29740	28696.3	28644.8	28583.9	33794.1	34296.5	27520.5	30398.6	26035.2	25211	24574.8	26025.9
K00038	9100 Metabolism	09103 Lipid metabolism	00140 Steroid hormone biosynthesis [PATH:ko00140]	3alpha(or 20beta)-hydroxysteroid dehydrogenase	5440.67	5872.75	7206.42	6642.58	4862.83	11063.2	5029.01	4508.99	4045.91	4723.67	4090.67	4178.59	7742.59	4681.99	6175.84	5902.92	6888.83	6526.5	6833.17	5802.08	4094.58	5405.83	6044.67	5880.83	5523.17	5218.58	5542.58	6215.17	6123.33	7728.92	5644.83	6735.42	10442.7	5936.08	6953.34	6445.67	5833.33	6463.08	9213.75	8054.67	8324.46	6533	6388.51	5355.33	6203.33	9893.18	6433.33	4620.84	5658.74	7372.49	5421.15	11101.1	7851.61	9102.77	9196.58	8102.99	7360.33	6018.41	10910.7	11026.9	5701.25	7951.33	4339.48	5799.05	4576.09	5277.76
K00039	9100 Metabolism	09101 Carbohydrate metabolism	00040 Pentose and glucuronate interconversions [PATH:ko00040]	ribitol 2-dehydrogenase	899	581.5	797.5	872.5	741.5	688	782	858	1151	1001	835	960.5	1632	793	974.5	662.5	1196	986	1429	1057.5	1621	1513	1010	1559.5	1614.5	1730	1621	1905	1762	2985	4194	3364	2707	3072.5	819.5	1401.5	842.5	833.5	1303.5	620.5	1135.5	976.5	920.5	932	889.5	897.5	538.5	855	750.5	600.5	661.5	932.5	803	1079.5	1181.5	1011.5	1185.5	959.5	817.5	1167.5	801	748.5	661.5	945.5	774.5	925
K00040	9100 Metabolism	09101 Carbohydrate metabolism	00040 Pentose and glucuronate interconversions [PATH:ko00040]	fructuronate reductase	4107.29	3012.12	4349.07	4296.74	4303.43	3752.77	3878.36	3653.61	4538.99	3869.6	3952.75	4042.83	7646.21	4014.4	6524.06	5916.59	7643.8	5167.73	7025.16	4708.81	4895.21	5364.31	4773.83	3929.5	3954.14	3565	3349.33	3862	3487.86	5861.17	7070	5584.17	6021	6532	4144.33	4485.5	3898	3706.5	5673.33	3892.93	4451.4	3810.81	3694	4194.83	4346.33	4182.2	6816.43	6010.79	5835.11	5219.57	5478.79	7473.76	5511.42	8080.99	8258.54	6900.29	6882.71	6710.61	9659.44	7247.03	4759.96	7078.4	5553.89	6354.53	5655.79	6288.63
K00041	9100 Metabolism	09101 Carbohydrate metabolism	00040 Pentose and glucuronate interconversions [PATH:ko00040]	tagaturonate reductase	948.5	939.79	910	1312.5	1557.29	554.08	485.82	493.61	786.89	370.71	731.19	615.65	1024.5	695.99	714.75	610.16	1233.5	805.84	1881.4	655.52	667.75	724.54	620.14	706.5	1060.48	670.38	796	845.67	864.36	1768.66	1356.34	627.17	1605.14	1542.91	578.67	1525.16	1061.5	780.5	558.75	499.5	961.5	790.75	1016.75	922	1200.58	521.33	560.5	1279.58	1168.5	553.5	671	1099	559	1475.75	1657	1136.01	875.75	837.32	673.74	736.43	487.79	814.13	1063.46	1033.75	1247.89	798.58
K00042	9100 Metabolism	09101 Carbohydrate metabolism	00630 Glyoxylate and dicarboxylate metabolism [PATH:ko00630]	2-hydroxy-3-oxopropionate reductase	14307.2	14061.1	14619.7	15225.5	14780.4	15197.7	13063.5	13696	13663.2	13441.3	13147.4	13179.7	14627.3	13009.6	12070.1	11859.3	13405.2	14583.3	16460.4	12924	14450.9	15291.4	13818.2	14159.4	13569	13463.6	13097.1	14277.1	13097.2	18805.6	18027.4	17717.9	18598.9	16782.2	14506	15691.9	16029.2	16145.2	16800.5	14430.8	15975.9	14850.3	14765.7	15461.8	16143.6	16264.5	15052.6	12967.4	14522.5	14181.2	14051.5	16298.4	13868.6	15763.6	15826.6	14970	15434.2	13350.6	12718	14259.7	10100.5	12269.9	13623.7	16298.2	13813.6	16520.8
K00043	9100 Metabolism	09101 Carbohydrate metabolism	00650 Butanoate metabolism [PATH:ko00650]	4-hydroxybutyrate dehydrogenase	1945.79	1815.29	2273.07	2245.07	2065.68	1590.14	1243.71	1427.64	1756.39	1213.5	1427.07	1429	2058.46	1388	1714.89	1652.14	2325.64	2286.14	3213.71	1545.14	1575.71	1884.71	1510	1398	1276	1090.5	1189.5	1044	1006	1897.5	1416	1157.5	1935	2645.5	1759.33	2383.5	2158	1991.5	1638	1616.33	2110.5	1796.47	1823	1992.5	2473	1747.67	2274.93	2437.79	2552.14	1807.07	2109.29	2576.62	2136.86	3207.79	2953.46	2371.79	2434.21	1917.36	1915.41	1776.21	1357.79	1818.21	2544.71	2923.43	2733.14	2935.14
K00045	9100 Metabolism	09101 Carbohydrate metabolism	00051 Fructose and mannose metabolism [PATH:ko00051]	mannitol 2-dehydrogenase	2459	1896.83	3144.67	2643.83	3510.08	2897.33	2981.34	2225.33	2851	2681	2568	2643.17	5457.34	2746.63	4700.09	4448.84	5440.33	3517.67	4253	3358.17	2432	3032.33	3025.67	2313.5	2175.5	1843.5	1915.5	2369	2120	3395.67	3289	2537.5	4193	3155	3032	2775.5	2432.33	2785.33	4938.33	2988	3334.67	2500	2481.67	2745.33	2944.66	4011	4489.83	3597.67	3522.67	3847.83	3882.16	5735.67	4446.16	6014	6255.5	5068.33	4774	4561.16	6898.08	5883.5	3934.67	5289.34	3407.34	3630	3647.17	4007.83
K00046	9190 Not Included in Pathway or Brite	09191 Unclassified: metabolism	99980 Enzymes with EC numbers	gluconate 5-dehydrogenase	18112.8	16557.2	17975.4	18234.1	17195.8	18020	17298.1	16850.2	17672.7	17522.3	15082.7	16486.6	20776.3	15286.8	18557.6	17938.1	19872	20942.2	22449.3	19592.3	20358.9	20796.4	20091.2	18913.8	18387	19353.6	18026.6	19853.5	18821.4	21462.3	22017.1	22292	21768	22411.5	20007.4	19672.2	18587.4	19195.6	23453.2	20308.7	21471.8	19542.6	19781.9	19162.1	18440.3	20741.2	21182.5	16707.5	18813.6	20741.6	18905.7	21877.8	21323.3	21628.5	22318.6	20731.7	21820.2	18658.9	20320.2	20467.9	19157.8	19570.3	19645.5	19402.4	18364.4	20896.6
K00048	9100 Metabolism	09101 Carbohydrate metabolism	00640 Propanoate metabolism [PATH:ko00640]	lactaldehyde reductase	8	71	73	19	686	30	176.67	176.33	122.67	262.84	193.33	170.33	48	152.33	15	59.33	51	246	136.5	78	191	113	171	13	16	16.67	1.33	1.33	2	3	2	11.67	0	7	21	62	31	20	2	31	3	9	14	7	15.33	2.67	45	3238.33	369	27	345	232	58	89	219	90.33	91	194	45	39	2949	288	22.5	25	67	22.5
K00049	9100 Metabolism	09101 Carbohydrate metabolism	00630 Glyoxylate and dicarboxylate metabolism [PATH:ko00630]	glyoxylate/hydroxypyruvate reductase	0	0	0	0	0	0	0	0	0	0	0	0	0	0	0	0	0	9	0	10	14	20	17	0	0	0	0	0	0	0	0	0	0	0	6	0	0	0	0	0	0	0	0	0	0	6	0	0	0	0	0	0	5	0	0	0	0	0	0	0	0	0	0	0	0	0
K00052	9100 Metabolism	09101 Carbohydrate metabolism	00660 C5-Branched dibasic acid metabolism [PATH:ko00660]	3-isopropylmalate dehydrogenase	26889	26530.5	25791.5	26527.7	25993.9	26808.6	25985.2	26682.1	26170	26956.6	25214.4	25397.2	25590.4	24980.7	25194.4	22387.4	24399.1	25065.6	26035.9	25110.6	26968.1	26952.5	26202.2	27903.5	26998.1	28041.6	26187.1	28578.3	26943.2	31008.8	32379.5	31922.5	32101.5	29199.9	26887.9	26580.7	26997.9	27454.8	27822.4	26542.1	27110.1	27046.4	26637.9	26616.7	26529.2	25485.6	24363.7	21377.9	23617.9	25700.8	24291	25463	25177.9	25131.4	25143	25874.2	26533.2	25138	23840.2	24958.1	21413.5	23518.8	25222.2	25991.4	24685	25001.3
K00053	9100 Metabolism	09105 Amino acid metabolism	00290 Valine, leucine and isoleucine biosynthesis [PATH:ko00290]	ketol-acid reductoisomerase	21065.9	20499.9	20805.7	20636.4	21000.6	21115.6	20648	20075.3	19733.6	20490.2	19760.9	19953.2	20303.4	19709.9	19904.7	18764.5	20204.8	19947.2	19962.4	20194.7	19668.6	20213.5	20209.8	18561	17901.2	18582	16996.6	18095	17576.4	21288.4	21692.9	21655.5	22024.2	21035.6	21346.2	20509.4	21043.9	21534.3	22205.2	20560.3	21112.7	20985.1	20609.9	20991.5	21307.5	21432.5	21721	17693.1	19734.1	21314.4	20694.8	20880.1	20963.6	20725.3	20782.9	20626.9	20872.3	20016.2	19953.9	20192.8	17415.9	19478.5	21369.4	20871.7	20412.7	21512.1
K00054	9100 Metabolism	09109 Metabolism of terpenoids and polyketides	00900 Terpenoid backbone biosynthesis [PATH:ko00900]	hydroxymethylglutaryl-CoA reductase	2518.83	2628.59	2296.5	2168.16	3429	1596.16	1270.5	1606	1690	1671	1752.34	1533.34	1007.33	1684.5	1450.75	1057.6	967	1504.18	1391	1232.68	1574.18	1294.82	1323.33	1299.66	1059.16	1168.34	1201.66	1223.84	887.16	947.84	1104.16	961	946.5	1103.34	1434.16	1714	1841.5	1591	914.34	1521.33	1206	1494.33	1280.66	1109.09	1879	1036.01	571.67	1063.5	1450.09	1169.16	1331.08	1301.99	1172.66	1539.91	1309.01	1482	1341.16	1400.83	1418.58	1063.66	1198.84	1262.4	1283.66	1686.34	1821.5	865
K00055	9100 Metabolism	09111 Xenobiotics biodegradation and metabolism	00623 Toluene degradation [PATH:ko00623]	aryl-alcohol dehydrogenase	1999.5	1857.83	2227.67	2662.08	1745.58	3258.71	1321.67	1494.33	1550.58	1407.67	1043	1247.42	2418.5	1334.33	2114	1672.26	2944	2294	3498.5	1795.75	1714.75	2117	2064.5	1721.5	1655	1953.76	1569.42	2002	1970	4270.25	4673	2364.25	4293	3610.25	2312.5	2375.67	1886.33	2052.58	2225.25	1873.5	2470.32	1971	1970.67	1814.5	2234.33	2358.14	2645	2174.67	2817.47	2428.33	2031.5	3721.3	2488.98	3389.7	3739.25	2903.83	2918	2175.66	2557.25	2849.98	1619.92	2247.25	2249.27	2968.85	2280.92	2827.7
K00057	9100 Metabolism	09103 Lipid metabolism	00564 Glycerophospholipid metabolism [PATH:ko00564]	glycerol-3-phosphate dehydrogenase (NAD(P)+)	21322	21314.5	21817.2	21442	21367.8	21620.5	21111.1	21096.7	21269.9	21049.4	21041.9	20636.5	22291.9	21026.2	22285.4	20566.2	21568.9	21575.2	22029	21441.2	22085.9	21980.6	22137.5	22795.9	22653.4	23125.7	23108.6	23406.2	23112.4	23532	23421.7	23222.2	23377.1	23059.2	21918.7	22208	21433.6	21436	22712.9	22292.3	22167.9	21667.9	21686.4	21239.2	21156.9	21537.1	21627.5	21433.6	20904.5	21908.1	21167.3	22660.9	21559.5	22558.6	22578	21950.2	22373	21722.5	23662	23293.5	21357.9	22512.8	21245.2	21794.3	20777.8	21904.9
K00058	9100 Metabolism	09105 Amino acid metabolism	00260 Glycine, serine and threonine metabolism [PATH:ko00260]	D-3-phosphoglycerate dehydrogenase / 2-oxoglutarate reductase	51203.2	49888.8	49655.5	49535	50825.3	47254.9	48749.2	49510.4	51575.8	51155.6	47993.4	48976	51276.4	46981.4	48270.9	45696.1	47494.3	49078.9	51507.2	50578.6	53501.8	52999.2	50198.2	57976.1	56580.5	59497	56824	61356.7	57653.1	58269.3	65926.5	64973.7	58036.9	58115.9	51799.1	53069.4	54635.4	54145.7	57391.6	49533.8	55376.1	51515.3	54480.9	53312.5	53851.1	52008.4	48717.1	43965.4	45886.5	49735.3	48457.8	50512.6	50402.7	49036	50603	51284	51914.8	48507.9	51520.1	50599.1	44432	47867.6	48877.1	49929.2	46407.7	47061.2
K00059	9100 Metabolism	09110 Biosynthesis of other secondary metabolites	00333 Prodigiosin biosynthesis [PATH:ko00333]	3-oxoacyl-[acyl-carrier protein] reductase	140428	135338	140370	141819	137219	147700	139372	135227	136253	138364	130378	133289	150280	130500	144166	140810	145431	145145	148500	142419	145496	147082	148216	142416	141497	147344	138879	148218	145118	162017	167377	166006	168648	158670	144978	143574	138803	142080	157525	146506	146726	142852	140328	141371	139528	146318	152661	126864	140805	150179	143194	152288	147081	149195	151006	147119	151265	145566	153380	150559	128116	145562	145548	145791	138261	153858
K00060	9100 Metabolism	09105 Amino acid metabolism	00260 Glycine, serine and threonine metabolism [PATH:ko00260]	threonine 3-dehydrogenase	9298.16	9327.5	9272.2	9109.01	8613.11	8656.83	8142.28	8203.83	8621.51	7832.51	7790.49	8311.79	7986.71	7752.62	8377.61	7404.22	7957.76	6552	7315.42	7303.41	6847.02	6677.88	6344.9	9127.22	9012.95	9395.02	9986.71	9629.78	9717.59	6930.88	8024.18	7821.78	7466.45	7239.27	7901.21	7921.76	7952.6	7783.24	8478.42	7820.79	8483.78	8647.04	8926.78	8964.9	7255.28	8412.24	8283.74	6885.57	7955.29	8620.19	8424.32	9353.61	9281.54	8948.05	8359.4	9212.05	8826.04	8338.69	7198.47	8154.62	7002.15	7595.46	8633.6	8802.24	8463	8011.31
K00061	9100 Metabolism	09108 Metabolism of cofactors and vitamins	00830 Retinol metabolism [PATH:ko00830]	11-cis-retinol dehydrogenase / 3alpha-hydroxysteroid dehydrogenase	0	0	0	0	0	0	14	0	0	0	0	0	0	0	0	0	0	0	0	0	0	0	0	0	0	0	0	0	0	0	0	0	0	0	0	0	0	0	0	0	0	0	0	0	0	0	0	0	0	0	0	0	0	0	0	0	0	0	0	0	0	0	0	0	0	0
K00064	9100 Metabolism	09101 Carbohydrate metabolism	00051 Fructose and mannose metabolism [PATH:ko00051]	D-threo-aldose 1-dehydrogenase	6667.36	5650.74	6731.05	6586.95	6621.23	6145.43	6059.92	5625.94	7200.51	6395.93	7119.14	6525.84	11744.7	7059.3	8737.62	7974.51	10530.8	8440.78	10211.9	7831.45	8195.75	8266.3	7701.11	6582.35	6986.76	6593.3	6308.36	7032.44	6574.92	10951.6	11463.4	10321.3	9658.64	11694.4	6681.32	7880.22	5730	5706.75	10807.3	6839.5	8102.45	5692.87	6292.58	6779.66	6465.52	8654.89	8873.36	7190.11	7493.52	7319.64	7274.24	11454.8	9082.99	11186.4	11586.7	10181.8	10001.2	9528.56	11094	11752.7	7056.17	9562.98	7572.47	8855.66	7640.69	8664.41
K00065	9100 Metabolism	09101 Carbohydrate metabolism	00040 Pentose and glucuronate interconversions [PATH:ko00040]	2-dehydro-3-deoxy-D-gluconate 5-dehydrogenase	13019.7	12270.4	13506.9	13904.2	11879.3	14117.4	14326.9	13553.6	13440.7	14011.5	12228.2	13410.3	15819.3	12450.9	13368.6	13137.9	13936.5	13091.6	15352.7	12950.2	14524.3	14594.4	14523.4	15046.1	14467	14891.1	14288.5	15843.4	15178.2	16634.4	18227	18587.9	18137.1	16334.8	13371.7	13722.5	13215.5	13576.8	16269.2	13291	15309.2	13431.8	13418.8	12859.8	13030.9	13607.8	16093.9	14749.4	16404.8	14996.1	14534.8	16282	13819.3	16376.8	16673.4	15590.2	16467.7	13905	15180.4	15161.1	10959.3	13862.8	14689.1	15236.7	13405	19889.8
K00066	9130 Environmental Information Processing	09132 Signal transduction	02020 Two-component system [PATH:ko02020]	GDP-mannose 6-dehydrogenase	2613.17	2564.92	2561.25	2647.75	2869	1729.3	1532.84	1577.16	1634.08	1248	1685.67	1707.17	1429.92	1661.16	1303.17	2086.75	1566.83	1011.5	995.17	882.58	914.58	854	823.67	1079.83	1108.17	745.08	864.58	796.17	638.33	904.92	460.33	467.92	527.67	966.58	1766.67	1662	1963.5	1947.25	2477.75	2033.67	2069.99	1805.5	2206.84	2415.33	2044	2122.78	2272.5	1844.67	2295.47	1860.66	1923.66	2689.97	1841.48	2129.87	2096.58	2217.16	1896.33	1744.08	1860.58	1457.81	1025.75	1863.83	2217.27	2631.35	2021.17	1882.53
K00067	9100 Metabolism	09109 Metabolism of terpenoids and polyketides	00523 Polyketide sugar unit biosynthesis [PATH:ko00523]	dTDP-4-dehydrorhamnose reductase	24504	23772.9	23387.5	22609.5	23991.9	23371	24956.1	24387.7	23864.7	24408.3	24273.7	24567.2	23717.2	24355.3	23727	22645.4	22620.2	23865.3	23030.3	25394.9	24008.6	24302.6	24989.8	25156.8	24717.8	24780	24816.2	24716.9	24370.1	22539.1	21199.5	22030.3	21872.8	22445.9	24825.7	25321	23529.7	23862.9	24411.8	24966.9	24812.7	24603	25799.7	25847.5	23041.5	24304.9	24952.7	19548	21198.2	24483.8	22964	24190	24785.6	23216.7	23785.5	23955.2	24220.8	23117	24975.9	24062.2	23378.7	23684.3	23672.5	22163.6	22766.8	22346.6
K00068	9100 Metabolism	09101 Carbohydrate metabolism	00051 Fructose and mannose metabolism [PATH:ko00051]	sorbitol-6-phosphate 2-dehydrogenase	4973	4737.83	5604.5	4857	4542.91	6194.93	6056.42	4629.66	4645.97	4959.83	5740	5234.59	8968.34	5878.33	7424.34	7590.73	7423.16	7363.5	6066	6684.83	4910	6067.5	7253.89	4577.7	4690.24	4384.58	4038.38	3615.3	4296.54	6077.39	5292.32	5804.46	4467.52	6195.53	6257.33	5191.07	4263.33	4901.33	9728.75	7684.12	6451.47	5199.92	5378.88	5579.08	4650.71	9577.78	8186.83	4696.45	5407.94	6928.33	6061.16	8810.27	7588.29	7434.9	7405.33	7002.83	7197.5	7734.16	11932.9	10871.8	6242.17	9309	5362.37	5608.2	5223.25	7746.56
K00069	9100 Metabolism	09103 Lipid metabolism	00590 Arachidonic acid metabolism [PATH:ko00590]	15-hydroxyprostaglandin dehydrogenase (NAD)	14	12	8	8	9	8	0	4	4	4	3	0	0	1	2	8	0	0	6	0	2	0	0	5	0	12	3	8	5	5	0	12	0	0	2	9	8	3	5	15	11	17	26	13	2	1	0	0	5	0	1	3	16	8	0	3	3	0	0	3	0	0	9	1	4	2
K00070	9150 Organismal Systems	09152 Endocrine system	04925 Aldosterone synthesis and secretion [PATH:ko04925]	3beta-hydroxy-Delta5-steroid dehydrogenase / steroid Delta-isomerase	0	0	2	0	0	4	0	0	0	0	0	0	0	5	0	0	0	0	0	3	6	0	0	0	0	0	0	0	0	0	4	4	6	6	0	0	0	0	4	0	0	0	0	0	0	0	8	13	0	0	0	14	0	13	2	6	0	0	5	0	0	4	0	0	0	3
K00073	9100 Metabolism	09104 Nucleotide metabolism	00230 Purine metabolism [PATH:ko00230]	ureidoglycolate dehydrogenase (NAD+)	2491.58	1677.58	2201.14	2190.14	1878.86	1915.78	2457.42	2595.78	3489.58	3060.5	2561.64	2854.5	4479.58	2460	3058.78	1977.28	3457.28	3328.78	4321.92	3330.78	5076.92	4794.42	3470.72	4776.5	4874	5224.5	4980.5	5775.5	5314.5	8010	11054	9583.5	6922	7450.5	2363	3191	2188	2017	3587	1886.5	2950.5	2121.28	2481	2185.5	2348	2318.5	1679.86	2122.58	2281.78	1967.14	2157.08	2577.08	2316.22	2748.08	3149.58	2975.58	3436.92	3089.22	3029.86	3501.42	2499.08	2337.92	2035.42	2874.36	2018.28	2573.28
K00074	9100 Metabolism	09105 Amino acid metabolism	00360 Phenylalanine metabolism [PATH:ko00360]	3-hydroxybutyryl-CoA dehydrogenase	31144.6	30809.8	30708.7	30841.2	30571.2	34966.5	32811.9	31335.4	29688.7	32161.3	30414.2	30252.7	31447.3	29810.6	31964	30920.5	30612.6	32479.3	31584.9	30781.5	31594.3	32266.4	33003.6	27587.4	27850.2	26368.5	25439.6	26294.4	26189.2	33549	32721.8	31950.3	34172.5	31101.8	31589.7	29013.8	27970.2	27321	32101.8	33885.6	28404.3	30293.4	28498.2	29711.4	27356.4	31575.5	32264.3	24780.4	30341.4	31784.3	31842.9	30941.3	31621.4	29189.8	29514.4	29201.8	30461	32462.2	32150.3	31921.7	27671.6	31283.9	30086.8	31407.2	29518.4	32854.5
K00075	9100 Metabolism	09107 Glycan biosynthesis and metabolism	00520 Amino sugar and nucleotide sugar metabolism [PATH:ko00520]	UDP-N-acetylmuramate dehydrogenase	24847.5	25102.8	25177.3	25313.9	24743.2	24925.6	23350.7	24071.9	22856.4	24221.7	23473.9	22899.4	23467.2	23225.4	23879.3	21204.2	23311.9	23098.7	23889.4	23331.7	23113.6	23280.9	23306.4	23244.8	22424.2	22700.6	21227.4	22628.8	21669.3	24165.4	24231.2	24880.8	25399.9	24822	26357.4	25160.9	25966.4	26404.3	26256.4	25440.2	25880.7	26901.6	25088.7	25256.2	25409.6	25190.8	24941.1	23445.1	23351.9	25018.3	24680.5	25013	24802.3	24584.5	24675.9	25044.7	25069.4	24145	23414.5	23899.6	22983.3	22951.5	24537.9	24505.8	23458.8	23665.2
K00076	9100 Metabolism	09103 Lipid metabolism	00121 Secondary bile acid biosynthesis [PATH:ko00121]	7-alpha-hydroxysteroid dehydrogenase	2637.29	2387.54	2894.24	3174.15	3001.76	3910.55	2572.88	2646.47	2286.87	2606.17	2116.07	2187.92	3210.21	2265.66	2186.06	1713.2	2273.14	3022.47	2600.71	2375.22	2177.21	2339.55	2452.67	2629	2330	1738.25	2382.42	2136.67	1960.67	3043.58	1966.67	1957.75	3682	1936.92	3055.67	3613.5	3266.83	3375.58	3489	3341	3401.42	3001.39	2945.42	2611.5	3161.41	3367.75	2637.76	1768.21	2110.06	2764.4	2347.62	3748.79	3195.94	3328.54	3511.96	3401.87	3127.96	2188.44	3077.95	3617.79	1899.54	2556.71	2016.3	2350.43	1934.81	1649.47
K00077	9100 Metabolism	09108 Metabolism of cofactors and vitamins	00770 Pantothenate and CoA biosynthesis [PATH:ko00770]	2-dehydropantoate 2-reductase	24143	23623.6	23845.6	24265.7	22271.5	24676.3	23460.8	24271.2	25455.4	24706.1	23179.5	23910.3	26388.5	22879	23961.7	20974.8	23945.5	24878.4	27029.7	24763.4	26846.4	26885.3	24897.1	28190	28348.9	28409.7	28624.3	29526.7	28680.5	31362.7	34691.3	32379.7	31277.6	31242.1	25355.1	26596.3	24825.7	24660	28983.7	25257.5	26748.4	24788.9	24426.3	24586.9	24358	25839.9	23683.2	18797.2	21308.7	23144.6	22047.4	25375.3	24017.4	25020.5	25655.8	24808.6	25889.9	24433.5	24890.8	26041.1	19195.9	23435.2	22526.8	24830.5	21375.1	24157.4
K00079	9100 Metabolism	09103 Lipid metabolism	00590 Arachidonic acid metabolism [PATH:ko00590]	carbonyl reductase 1	45	48	34	35	32	43	48	58	42	31	57	23	52	50	55	8	41	53	86	48	58	52	51	45	13	0	23	18	8	37	11	8	0	26	31	72	53	55	59	65	73	54	44	33	49	26	17	27	42	41	18	33	43	42	32	40	68	41	20	50	37	52	54	51	41	18
K00082	9100 Metabolism	09108 Metabolism of cofactors and vitamins	00740 Riboflavin metabolism [PATH:ko00740]	5-amino-6-(5-phosphoribosylamino)uracil reductase	5216.17	4417.83	5574.83	5166.67	4750.75	8832.6	6317.84	4928.49	5264.27	5812.16	5698.17	5637.59	8252.34	5731.16	7526.59	8779.67	7629.99	7868.5	6867.34	7729.5	6968.83	7970.5	8728.84	5806.83	6063.17	6845.83	5864.83	7415.17	7251.33	10331.8	10105.3	10666.2	11819.7	8063.83	6272.83	5053.8	4175	4625.5	7896.17	6761.17	5660.14	5538.17	4792.5	5600.66	4381.5	7622.73	8248.5	5412.67	6897.44	7548.49	7446.49	7670.44	8043.79	6907.57	6404.16	6618.66	7050.83	7497.99	10329.8	8877.63	6801.67	8321	6431.37	6819.2	6000.75	8443.89
K00086	9100 Metabolism	09103 Lipid metabolism	00561 Glycerolipid metabolism [PATH:ko00561]	1,3-propanediol dehydrogenase	511.67	365.58	743.25	583.5	544.25	770.75	546	358	362	381	323	411.25	1105.08	436	749.33	870.67	910	878	928	741	513	747	873	666	572	472.39	562.67	467	502	686	441	610	424	475	699	646	517	717	1238	965.62	1012	537	716	511	679	1347.23	848	324	472	836	498	1314	863	932	992	869	814	708.08	1353	1568	774.17	1044.92	370	420	360.25	349
K00087	9100 Metabolism	09104 Nucleotide metabolism	00230 Purine metabolism [PATH:ko00230]	xanthine dehydrogenase molybdenum-binding subunit	2924.67	3656.45	2874.25	3775.5	2647.54	2697.75	2528	3301	2901	3078	2791	2639	2471.08	2410	2169.83	1742.17	2458	2903	3514	2707.08	3581.5	3119.5	3030.63	3674.27	3685.45	4009.68	4180.69	3824.8	3183.19	4503.86	4289.5	4139.65	3843.35	3924.56	3924	3795.5	5001	4285	2639	2932.6	3318	2825.33	3060.52	2819	5492.52	3113.04	1879	1621.14	2188	2305	2266	1544.5	1762	1748	2200	1902	2112	2262.5	1663.3	2394.29	1819.04	1867.71	1670	2186	1815	1536.13
K00088	9180 Brite Hierarchies	09183 Protein families: signaling and cellular processes	04147 Exosome [BR:ko04147]	IMP dehydrogenase	28122.3	27405.3	28681.8	27797.7	28094.4	32493.6	29364.5	27478.4	27727.9	28666.7	28717.1	28307.5	31748.6	28869.7	31427.1	30927.7	30780	31222.7	29586.2	30321.2	28600.2	30063.6	31735.4	27464.7	27689.6	27940.6	27182	27890.4	28182.3	30867.5	29263.3	30569.9	32451.9	28887.1	29491	28087	26738.4	27909.3	32356.4	30385	28899.7	27872.8	27736.4	28764.5	27407.7	31614.2	31602.2	27795.5	28832.2	31399.6	31044.7	31917.5	32115.8	30991.9	30128.9	30730.7	30288.3	31125.5	34981.9	33666.6	30604.2	32188	29353	29423.5	28996.5	31217.4
K00090	9100 Metabolism	09101 Carbohydrate metabolism	00030 Pentose phosphate pathway [PATH:ko00030]	glyoxylate/hydroxypyruvate/2-ketogluconate reductase	556.17	684.08	676.75	655.5	1134.54	704.75	366.93	460	658.5	345.5	492.5	417.5	1288.58	547.5	792.83	908.81	1461.5	1209	1426.5	709.5	847	1036.5	867	625.5	538.5	683.39	738.42	627.57	688	1600	1613.5	749	1527.5	2285	575.5	1400.5	614	565	409.5	696.62	728.5	669.5	734.5	744.5	733	727.73	395.5	764	645	498.5	646.5	1053.5	765	1231	1498.5	971.93	829	751.58	1057.83	1011	650.34	756.42	927.69	966.5	1081.5	1328.88
K00091	9190 Not Included in Pathway or Brite	09191 Unclassified: metabolism	99980 Enzymes with EC numbers	dihydroflavonol-4-reductase	11611.6	11499.3	11158.1	11532.7	12216.4	11175.9	10137.7	9821.8	10184.3	10214.8	9228.58	9906.76	11398.6	9410.33	9902.89	8664.79	9050.8	10574.5	10864.4	11109.1	12270.5	11236.7	10818.7	13035.2	12614.5	14710.1	12938.5	15244.9	13978.8	15998.3	20557.8	17684.2	18332.1	16332.9	11757.1	12187.5	10686	11010.5	11338.3	11223.2	10895	11055.5	11502.8	10549	11081.4	11500.4	9059.94	8765.96	9774.64	9826.89	9506.45	11031.4	9495.35	10475	11246	10806.9	11233.5	9872.02	11295.9	10641.2	8643.97	10126.2	9584.47	10454.7	9352.14	9730.97
K00094	9100 Metabolism	09101 Carbohydrate metabolism	00052 Galactose metabolism [PATH:ko00052]	galactitol-1-phosphate 5-dehydrogenase	90	169	89	125	73	118	52	87	54	50	53	68	29	39	27	0	13	43	47	48	84	36	38	37	32	156	125	137	56	6	29	14	72	8	80	10	71	24	8	27	22	82	0	19	43	42	31	17	38	34	68	0	27	8	4	24	30	52	7	48	16	15	15	52	52	7
K00096	9100 Metabolism	09103 Lipid metabolism	00564 Glycerophospholipid metabolism [PATH:ko00564]	glycerol-1-phosphate dehydrogenase [NAD(P)+]	3776.17	4341.79	3855.66	3858.84	3315.42	3672.47	3072.56	3218.27	3428.03	3387.53	4951.36	3389.57	3772.42	4952.16	3707.17	4026.64	3307.99	2486.18	2113.57	2671.86	2465.83	2624.54	2995.03	2301.33	2598.95	2845	2138.99	2465	2544.55	2343.34	2716.83	3693.17	2713.81	3839.4	2232.83	1759.23	2303.17	2056.67	2965	2485.6	2068.57	2040.17	2518	2178.66	2576.5	2846.13	3674.17	3083.33	3126.47	3918.33	3322.16	2953.14	2633.06	3092.37	3215.16	2876.66	2993.83	4155.98	5867.09	3925.58	5779.13	4841.46	2790.27	2881.1	3390.47	3228.4
K00097	9100 Metabolism	09108 Metabolism of cofactors and vitamins	00750 Vitamin B6 metabolism [PATH:ko00750]	4-hydroxythreonine-4-phosphate dehydrogenase	13174.9	12638.1	12857.1	13631.7	13609.9	9683.66	10488.5	12547.1	14254.8	11986.9	11794.7	12025	13210.7	11687.1	10956.3	8738.01	12050.3	12160.9	15573.7	11504.9	15300.4	14199.7	11882.8	17046	17270.6	17010.8	18309.7	18446.2	18057.5	21087.1	23023	20816.8	19182	19708.4	12038.8	16415.8	14841.5	14070.8	12410	10872.8	14672.1	12625.4	14058.1	13185.3	14570.2	10999.6	10137.5	11980.3	12529.2	10267.5	10404.2	13531.2	10673.9	14696.3	15092	13888.9	14135.5	11563.1	9728.54	11537.8	8564.68	10107	11981	13924	12442.9	13049.2
K00098	9190 Not Included in Pathway or Brite	09191 Unclassified: metabolism	99980 Enzymes with EC numbers	L-idonate 5-dehydrogenase	1959.29	1536.37	1962.07	1925.82	1773.93	1612.64	2157.71	2288.64	2948.29	2549.5	2414.32	2503.5	4005.79	2197	3055.14	2170.78	3322.14	2730.64	3453.46	2712.64	3667.21	3524.71	2556.25	3416	3454.5	3699.81	3478.5	4035.5	3484.5	5447	7150	6251.5	4406	4925	1907.5	2334.5	1574.5	1466.5	3105.5	1619	2379	1707.64	1934.5	2024.5	1796.83	1962.23	2142.93	2505.29	2330.14	1879.57	2354.29	2792.29	2478.36	3153.29	3274.46	3036.79	3329.71	2995.36	2434.26	3138.46	2519.79	2380.21	2270.38	2917.93	2539.14	2481.64
K00099	9100 Metabolism	09109 Metabolism of terpenoids and polyketides	00900 Terpenoid backbone biosynthesis [PATH:ko00900]	1-deoxy-D-xylulose-5-phosphate reductoisomerase	20163.1	20100.9	20001.4	19991.5	19153.9	20812.6	20960.1	20709.8	20422.1	20896.6	20438.9	20525.7	20675.9	20434.4	20484.4	18891.5	20393.1	20286.7	20664.4	21182.5	20631.7	20745.7	20851.2	21722.2	21765.3	22026.2	21753	22078.3	22307.4	21614.1	21773.5	21988	22167	21362.2	21304.7	20878.7	20678.4	21058.8	21303.8	21027.8	21028.7	21092.6	21159.9	21149.5	20538.5	21101.4	20697	20165.6	19578.6	20907.9	20833.8	20393.6	20740.6	19685.3	20315.4	20335.4	20390.8	20403.6	19963.4	20787.8	20772.9	19909.9	20723.5	19903.7	19570.2	20680.4
K00100	9100 Metabolism	09101 Carbohydrate metabolism	00650 Butanoate metabolism [PATH:ko00650]	butanol dehydrogenase	62	64	55	55	63	105	79.36	78.64	47.36	84.94	57.18	60.91	5	41	17	34.33	16	122.09	78.45	132.2	119	149.07	198.27	8	17.84	8.4	0	2.57	9.16	0	0	11.67	0	0	123	50	116	86	100	158	57	121	70	61	42	89	19	19	32	32	27	43	58	18	21	22	39	44.09	16.5	13	11	43.51	31	47	30.82	49
K00101	9100 Metabolism	09101 Carbohydrate metabolism	00620 Pyruvate metabolism [PATH:ko00620]	L-lactate dehydrogenase (cytochrome)	14064.3	13120.2	14366.8	14880.5	13112.8	16643.3	13568.9	12603.5	12744.8	12745.1	11270.5	12173	17390.8	11761.1	15704	14741.4	17751.2	15715	15921.7	14532	13516.6	14808.7	14383.1	13295.6	12371.3	12072	11839.9	13220.2	12701.2	15578.9	13115.4	13864.6	16207.7	13884	14745	13792.7	13863	14501.8	16808.2	13651.5	16328.1	14193	14155	14680	14109.1	15867.1	18272	14259.6	16245.3	17705.3	16412.3	18579.3	17883.2	17932.2	17767.6	17357.5	17273	15551	15079.2	18012.7	14566.4	14402.1	16341.5	16097.9	15712	19404.6
K00102	9100 Metabolism	09101 Carbohydrate metabolism	00620 Pyruvate metabolism [PATH:ko00620]	D-lactate dehydrogenase (cytochrome)	20878.1	19739.7	20832.7	21433.6	18929.2	19102.6	18235.6	19621.5	19848.1	19043.7	16677.5	17862	19439.7	16614.7	17822.9	14740.1	18268.7	17036.6	20588.1	16138.4	19293.2	18756	16657	20218	19272	19053.6	18972.4	20824.9	19303.9	22936.8	24111.9	22799.1	24118.9	23147.8	19387.2	21057.3	21220.5	20713.5	21664.9	18027.8	22008.5	20052.2	20191.8	19823.2	20161	18374.3	19742	17568.6	19635.3	18833	18269.6	20749.7	18682	20016.2	20649.8	20507	21574.8	18645.1	14813.7	18159.8	14120.4	16201	19693.2	21878.8	18895	21224.8
K00103	9100 Metabolism	09101 Carbohydrate metabolism	00053 Ascorbate and aldarate metabolism [PATH:ko00053]	L-gulonolactone oxidase	4463.29	3898.58	4551.65	4377.49	4293.18	6777.77	6036.05	4780.63	4389.51	5106.16	5049.74	5112.84	6547.38	5169.66	6687.98	6962.06	6571.63	6806.64	5266.38	6558.75	4962.79	5633.21	6392.05	3364.57	3542.43	3253.58	3089.59	3036.93	3275.57	4403.59	3228.83	3936.92	4896.81	4199.65	5821.16	3971.4	3497.5	4296.25	5533.75	5979.41	4447.99	4700.81	4146.43	4853.91	4335.76	6195.97	7969.6	5500.96	6011.03	6051.23	6365.53	6055.43	6706	5678.91	5012.2	5560.45	5844.54	6781.41	7437.18	6987.12	6426.5	6809.14	6254.48	5847.28	6053.14	7758.54
K00104	9100 Metabolism	09101 Carbohydrate metabolism	00630 Glyoxylate and dicarboxylate metabolism [PATH:ko00630]	glycolate dehydrogenase FAD-linked subunit	29712.8	28233.5	30101.3	28746.4	27677.1	33067.6	30776	29089.9	29198.2	29471.2	27416.2	29259.7	31098.3	27318.4	30937.2	31215.7	29907.1	30093.5	29948.1	29235.7	29586.9	29921.9	30963.1	29109.4	28219.8	28655.2	28312.1	28605.2	28202.7	29920	29948.5	30514.5	30597	28125	30522.9	28179.1	28437.4	29126.8	34328.3	30862.4	30741	29448.8	30005.2	30610.8	28034.4	31654.1	33853.8	24502.1	28175.2	32158.6	30807.7	32075.8	33263.6	30123.4	29354.7	30908	31236.5	30611	33383.5	32549	26567.4	30914.5	30721.2	30193.2	28662.3	33183.1
K00105	9100 Metabolism	09103 Lipid metabolism	00564 Glycerophospholipid metabolism [PATH:ko00564]	alpha-glycerophosphate oxidase	144.71	310	159.71	216.71	123.86	191.86	66.18	114	84.71	71.57	58.57	85.29	59.71	68.29	66.86	115.85	40.71	46	61	50.86	90.86	39	40.42	121.33	122.95	258.43	258.77	214.38	145.55	35.57	38.14	16.71	99.57	10.71	206.71	116.71	159.43	121.57	92.25	155.74	113.71	173.54	86.95	134.82	210.67	140.6	40.57	33.43	63.57	82.86	92.57	21.14	58.14	26.43	36.57	65.29	54.71	105.14	144.76	123.14	57.15	47.97	38.81	81.14	66	16.57
K00106	9100 Metabolism	09110 Biosynthesis of other secondary metabolites	00232 Caffeine metabolism [PATH:ko00232]	xanthine dehydrogenase/oxidase	886	602	606	609	563	430	389.43	345	261	431	239	373	201	195	208	161	185	188	185	154	155	120	148	337	279	116	295	183	180	92	10	78	32	176	745	915	1146	1113	682	403	1001	1184	987	875	733	558	267	359	568	515	475	787	626	444	398	798	480	288	217.71	237	149	113	644.86	608	423	292.71
K00107	9100 Metabolism	09101 Carbohydrate metabolism	00053 Ascorbate and aldarate metabolism [PATH:ko00053]	D-arabinono-1,4-lactone oxidase	0	0	0	0	12	0	0	2	4	0	0	0	0	3	0	4	0	0	0	6	0	0	11	5	0	0	0	0	0	3	2	0	0	3	0	20	7	6	0	4	3	0	4	0	0	1	0	0	4	5	0	0	2	0	13	6	8	0	0	0	2	0	0	0	5	0
K00108	9100 Metabolism	09105 Amino acid metabolism	00260 Glycine, serine and threonine metabolism [PATH:ko00260]	choline dehydrogenase	22011.9	18370.2	23212.3	23767.2	20796	26076.4	21306.6	19761.4	22027.1	21453.5	19206.8	19070.9	30603.6	19859.6	25222	22866.9	30016.3	27288.3	31201.8	24443.5	24687.5	27972.2	25615.3	23318.8	22887.2	23261.7	21858.2	24832.2	23585.8	38588.1	35732.3	33480.9	37560.2	36200.6	22732.7	24923.5	22212.2	22065.4	26678.9	21469.7	25230	20517.5	20744.3	20661.7	23483.5	25490.9	29861.5	22664.6	26011.7	27689.3	25932.6	32067.6	26200.2	32669.5	34087.2	28474.9	28616.8	26329.2	31450.2	31695.8	21061.8	26722.1	24452.2	27372	23784.4	30567.1
K00109	9100 Metabolism	09101 Carbohydrate metabolism	00650 Butanoate metabolism [PATH:ko00650]	2-hydroxyglutarate dehydrogenase	684	738.5	594	525	692.5	746.5	1035.5	770.5	800	834.5	809.5	920	452	799.5	706.5	697.5	527.5	1000	919.5	1460.5	1094.5	983.5	1100	823	665.5	918	685	815.5	691	196	137	300.5	256.5	206	781	690	646	659	972	1019.5	775	1127	904.5	976.5	550.5	1035.5	760	417	570	887.5	745	596	939.5	506	572.5	794.5	735	718	473	537.5	615.5	590.5	785.5	461	436	477.5
K00111	9100 Metabolism	09103 Lipid metabolism	00564 Glycerophospholipid metabolism [PATH:ko00564]	glycerol-3-phosphate dehydrogenase	24493.6	23026	24823.9	24148.7	23911.1	26021.1	23155.8	21310.1	22097.6	21914.5	21407.5	21821.6	27198.4	21768.1	24751.8	25045.2	25164.7	26039.9	26760.8	24425.1	24681.3	26096.8	25684.7	22430.3	22091.9	23472.8	21284.9	24033.7	22874.2	30036.9	30874.5	29463	30028.7	27426.3	24570.7	23897.4	22254.6	23454.7	28661.5	25702.6	25621.3	24418.8	24389.5	25186.2	22286.3	26763.5	27088.5	24780.6	24675	26429.2	24396.6	29664.5	27027.7	28604	27845.1	27585.6	27852.7	25611.5	29930.8	27920	23781.8	27148.4	24806.1	26083	23999.4	27217.2
K00112	9100 Metabolism	09103 Lipid metabolism	00564 Glycerophospholipid metabolism [PATH:ko00564]	glycerol-3-phosphate dehydrogenase subunit B	56.5	98.17	75.17	73	398.25	94.5	257.93	221.5	185.5	232.5	162.17	178.67	117.83	172.5	226.75	214.81	126	554.84	389	332.84	358.34	399.16	325.55	185.33	141.33	213.67	125.83	145.67	152.33	154.67	168.5	135.5	80.5	239.17	99.5	106.5	89	92	82.17	189	109.5	126.5	110	98.17	77	70.67	95.5	98	83	102.83	101.5	126.33	162.33	134.83	101.17	138	162.83	180	432.32	136.83	159.67	237.5	162.86	105.17	128	153.21
K00113	9100 Metabolism	09103 Lipid metabolism	00564 Glycerophospholipid metabolism [PATH:ko00564]	glycerol-3-phosphate dehydrogenase subunit C	1270.83	1712.84	1261.84	1446.33	1791.25	1043.83	808.43	1115.5	857.5	1014.5	891.84	867.34	363.16	769.5	603.25	633.98	383	990.18	849.5	731.18	842.18	795.32	818.88	921.66	772.16	715.34	775.66	593.34	497.66	545.34	334	421.5	487.5	455.84	1286.33	1256	1562.5	1405	689.84	1151.5	1036	1102.17	1183.5	949.84	1560	870.34	508.17	439.5	567	655.66	508	564.66	670.16	727.66	540.34	740.5	736.16	547	874.32	451.66	560.84	617	749.86	829.84	658.5	454.71
K00114	9100 Metabolism	09101 Carbohydrate metabolism	00010 Glycolysis / Gluconeogenesis [PATH:ko00010]	alcohol dehydrogenase (cytochrome c)	14574.9	14106.9	13470.7	13791.2	11662.3	11218.9	7919.47	8590.76	9030.7	8568.67	7677.05	8588.83	9689.37	7237.6	8042.42	6027.92	7643.42	7703.09	9161.8	8176.92	10071.6	9371.96	7992	10852	10410.5	12285.5	10616.5	12506	11097	15185	20968.5	18684.8	15584.5	14187	11018.5	11171	10669	11859.5	12165	9733.5	11714.5	12155.9	13009.5	12640.5	9683.5	11120	11852.8	7653.87	8763.42	9692.21	8771.87	9982.37	9412.58	8870.37	8491.87	9832.54	10881	8294.58	7137.79	8010.63	6672.87	6828.63	9645.46	10525.3	8550.92	9742.92
K00116	9100 Metabolism	09101 Carbohydrate metabolism	00020 Citrate cycle (TCA cycle) [PATH:ko00020]	malate dehydrogenase (quinone)	1820.88	1615.33	2231.21	1952.46	3401.15	4667.16	1611.61	1196.5	1349.71	1274.57	1185.82	1261.54	3043.29	1491.12	2276.19	2695.93	2765.21	2277.83	2172.75	1808.69	1403.11	1723.67	1857.17	1417.83	1389.45	1489.82	1683.61	2269.12	1909.22	2707.9	1284.81	1420.71	4774.57	1491.38	1961.71	1856.54	1511.43	1572.57	2521.5	2070.74	2214.11	1568.62	1616.2	1639.82	1764.42	2810.03	2692.57	1676.68	1968.12	2407.86	2392.57	3969.44	2994.04	3297.38	3335.32	3418.97	2383.46	2283.05	3940.78	4026.79	2367.82	2617.38	2127.86	2267.49	2006.5	2371.31
K00117	9100 Metabolism	09101 Carbohydrate metabolism	00030 Pentose phosphate pathway [PATH:ko00030]	quinoprotein glucose dehydrogenase	19211.2	18280.9	18461.2	19250.7	17099.5	14336	11255.6	12598.9	12768.9	12198.5	11092.2	12413	12139.9	10990.4	10989.4	8992.2	11726.9	9792.25	12477.6	10614.2	12098.9	11443.6	10084.5	14213.5	13480.5	15568	13170.7	15804.7	14166.2	17206.3	19169.7	18286.5	17088.5	17219.7	14924.3	15989.8	16824.5	17191.5	15668.8	12947.5	17156.5	17014.2	18368.8	17210.5	15074.2	14188	15490	14534.1	15349.9	15644.2	13599.4	16594.9	13412.6	15789.6	15938.1	16488.6	16253.4	11935.1	11250	10809.1	8062.54	11179.8	16286.6	16795	14311.7	14051.1
K00118	9190 Not Included in Pathway or Brite	09191 Unclassified: metabolism	99980 Enzymes with EC numbers	glucose-fructose oxidoreductase	419	787.5	476.67	620.5	371	405	258	285.83	447.5	301.5	434.5	380.25	353	430	308.5	289.5	317	410	454.17	417	448.5	405.83	385	707	696.5	786	608	926.5	723	452	290.5	589.5	410.5	506	132	329	295.5	152.5	131.5	200	265.5	215	410.5	354	339.5	199.5	345	570.5	380.5	215.83	199.5	310	255	463	554	432.5	379	289.83	357	329.5	288.5	401.84	430.01	412.5	584.75	379.66
K00121	9100 Metabolism	09108 Metabolism of cofactors and vitamins	00830 Retinol metabolism [PATH:ko00830]	S-(hydroxymethyl)glutathione dehydrogenase / alcohol dehydrogenase	21094.8	19074	22142.6	22233.9	19112.6	25670.5	24096.9	21371.8	19311.2	22663.6	19528	20582.2	27455.9	20267.1	24183	23385.5	27128.7	25098.4	23944	23893.1	23160.1	24600.9	25508.9	20360.4	19639.4	19045.8	18301.9	18323.7	18307.6	24517.6	24341	24165.4	23678.2	24648.2	24829.7	21050.2	20395.9	21830.3	26201.7	24864	23736.7	21313.7	20078.1	19548.4	21822.6	26118.5	27954.7	21241.9	25447	25449.8	24573.8	27446.3	24634.6	25334.6	26762.6	23935.2	25157.2	24442	25935.4	29054.3	21378.4	24470.1	23077.8	25101.1	22371	31092.8
K00122	9100 Metabolism	09102 Energy metabolism	00680 Methane metabolism [PATH:ko00680]	formate dehydrogenase	7714.12	7352.87	7442.65	7151.15	6415.93	8849.07	7704.21	7343.14	6872.54	7632.5	6358.57	6991.5	6328.04	6159.3	6314.14	5755.82	5915.14	6510.64	6711.21	6760.89	6260.46	6743.21	6487	6893	6468	6238.25	6218.25	6314	5576.5	7600.75	7987.33	8155.75	7733.5	6274.75	8253.83	6742.9	7553	7810.25	9177.75	8162	7764.55	8470.81	7252.33	7674.25	7287	8959.65	8053.6	5238.79	6015.16	7439.07	7390.54	7220.39	7763.91	6390.44	6409.04	6623.29	6876.21	6661.61	6422.18	6964.26	5226.04	6117.11	6876.74	6907.38	6367.64	8160.04
K00123	9100 Metabolism	09101 Carbohydrate metabolism	00630 Glyoxylate and dicarboxylate metabolism [PATH:ko00630]	formate dehydrogenase major subunit	30094.6	29342.8	30064.6	30251.1	28066.5	31210.2	29652.7	29214.9	27233.4	29512.7	26507.8	27841.1	32000.3	26858	29666	29703.2	29722.8	31561.5	30166.7	30553.3	29491.2	31151.6	31597.2	28096.7	26614.8	26525.6	25220.9	25747	25250.8	30220.6	29446.5	30602.2	28200.1	28721.9	31923.7	30412.1	29203.3	31222.3	34902.7	32967.7	31418	31682.9	29522.5	30696.5	28685.1	33328.6	33965.9	21997.4	26870.9	31169	28893.7	31641.1	31440.2	28661.6	29456.3	30039.4	30869.9	30684.1	32824.7	32673.7	25501.9	30157.5	29055.7	29531	26391.5	30287.5
K00124	9100 Metabolism	09102 Energy metabolism	00680 Methane metabolism [PATH:ko00680]	formate dehydrogenase iron-sulfur subunit	12527.6	11209.8	12130.2	13020.2	11360.7	11439.2	11850.9	12005.8	11489.5	12013.8	10638.1	11269.9	14048.7	11045.2	12227.5	11335.5	13207.8	13460.3	14605.1	12795.9	13543	14186.4	13652.3	12786.3	12551.3	12974.9	11601.6	12634.2	12580.3	14906.4	16293	15661.6	13760.5	14805.4	12807.8	13270.1	13003.8	13337.1	14518.6	12607.2	13466.7	12887.9	11397.5	11791.2	12321.8	12960.2	14566.7	10794.2	12530.5	13388.3	12114.9	14723.7	12576.4	13117.3	14273.8	13667.6	13893.6	12954.3	13502.5	13853.1	9649	12476.3	12445	13779	11691.7	13796.9
K00125	9100 Metabolism	09102 Energy metabolism	00680 Methane metabolism [PATH:ko00680]	formate dehydrogenase (coenzyme F420) beta subunit	6	20	13	9	12.75	6	102	96	29	71	51	31	6.5	60	1.75	3	4	10	36	12	19	18	2	9	4	1	8	0	11	3	0	18	0	0	16	29	16	12	11	47	22	11	22	15	0	20	2	32	24	0	6	10	12	11	3	9	14	30.5	38.25	2.5	4	6	0	2	8	0
K00126	9100 Metabolism	09101 Carbohydrate metabolism	00630 Glyoxylate and dicarboxylate metabolism [PATH:ko00630]	formate dehydrogenase subunit delta	5069	4412	5063	5580	4248	4043	3732.5	4412.33	4540.5	4278	3629	3984	5795	3852.3	4556	3624.5	5711	4663	6132	4483	4914.5	5070	4432.5	4677	4580	4200.5	4428	4651	4440.5	6819	7628	6325.5	6092	7170.5	4692	6196	5247	5012	5326	3697.5	5921.5	4997.5	4658	4199.5	5012.83	4076	5460	5179	5565.5	4780	4344.5	6597.5	4719	6834.5	7316.17	6259	6313	5014	4136.33	5023	3292	4494.5	5159.5	5678	4996	6060
K00127	9100 Metabolism	09102 Energy metabolism	00680 Methane metabolism [PATH:ko00680]	formate dehydrogenase subunit gamma	9429.08	8615.75	9364.31	10002.1	8421.86	8496.08	9014.19	9707.45	8998.41	9590.67	8038.65	8482	9950.41	8189.8	8276.78	7503.09	9316.28	8292.79	10154.1	7629.62	9360.76	9413.91	8622.83	9035.83	9031.83	9100.17	8535.33	9373.17	9262.33	11421.7	12867	11161.8	10541.5	12120.2	9033	10168.5	9902.5	9558.5	10382.2	8601.5	10109.4	9516.28	8324	8378.67	9067.16	8304.87	10212.4	9354.08	10236.1	9156.97	8932.08	10833.2	8918.95	10189.6	11207.1	10284.2	10713.6	9000.72	7240.73	8755.65	6319.75	7981.59	9873.71	10906.6	9466.78	12095.7
K00128	9100 Metabolism	09108 Metabolism of cofactors and vitamins	00770 Pantothenate and CoA biosynthesis [PATH:ko00770]	aldehyde dehydrogenase (NAD+)	58148.5	52581.4	59692.5	60491.2	59367.2	71741.6	60360.5	53149.3	54584.2	55611.1	54248.6	55029.4	73187.8	55806.7	64096.2	64873.9	67936.4	65883.7	70411.9	60900.1	61371.2	64920.8	66507.3	57191.6	58320.3	60356	55283.3	60162.2	59788	78726.1	79375	74200.6	85704.5	78893	60573	62183.7	52814	54316.3	67582.9	62343.9	60952.7	56043.6	56225.7	56955.5	55833.3	65562.6	67417.6	60590.5	68625.3	66412.4	63902.8	77812.4	66791.6	76011.1	76103.5	69137	70235	66025.3	76451.4	73701.1	53779.2	70074.1	63308.6	69492.1	63329.4	77355.2
K00129	9100 Metabolism	09105 Amino acid metabolism	00340 Histidine metabolism [PATH:ko00340]	aldehyde dehydrogenase (NAD(P)+)	533.5	369.17	727.67	604	541.25	746	645	459.5	347.5	440.5	352.67	386.92	968	487	674.25	600.67	745	1032.84	974.67	766.34	520.84	744.66	821.83	741.33	621.33	564.17	662.83	534.17	594.83	851.67	572.5	695.5	473.5	681.17	733.83	785.5	484.5	724.5	1325.17	1023.33	1071.5	583.33	752	553.17	671.17	1415.34	582.5	352.5	452.5	754.66	405	1429.66	839.83	994.33	1091.17	929	858.83	643.5	1342.75	1496.33	680.17	989.5	314	474.17	420.25	367.5
K00130	9100 Metabolism	09105 Amino acid metabolism	00260 Glycine, serine and threonine metabolism [PATH:ko00260]	betaine-aldehyde dehydrogenase	19951.1	17649	22030.2	20537.8	18915.6	31628.1	27854.4	22026.8	20883.6	23984.8	22625.4	23316.6	33760.3	23584.8	30079.7	31100.2	30566	31196.8	28665.8	29337.6	24279.9	28341.3	31212.5	20094.6	19935.1	19941.8	17848.1	18016.4	19446	27104.9	24237.7	26881.1	28511.6	27185.6	25428.2	22330.3	16546.8	19362.9	30740.5	28233.6	23686.6	21019.1	19711.4	21175.9	19340.6	30370.8	31806.4	22388	26798.7	28585.8	27189.3	30993.5	29745.4	30117.4	28955.1	27090.8	28836	30262.4	37262.7	35420.5	26842.6	32893.8	25995.7	25650.1	24325.6	33357.3
K00131	9100 Metabolism	09101 Carbohydrate metabolism	00010 Glycolysis / Gluconeogenesis [PATH:ko00010]	glyceraldehyde-3-phosphate dehydrogenase (NADP+)	1662.17	1954.25	1626.91	2026.59	2574.46	1563.72	1640.03	1612.3	1285.25	1511.43	2171.35	1594.83	1508.59	2005.66	881.42	1792.08	1143.99	1243.42	1097.62	785.28	1080.83	1056.07	1227.11	964.33	1241.31	1178.08	985.08	1083.84	1297.86	1702.92	1318.5	1409.09	1494.67	1993.75	1294.66	1776.56	1675.17	1415.42	1565	1646	1337.82	869.92	1351.75	1341.66	1800.59	1777.45	1557.67	1845.25	2204.47	1471.33	1487.16	1616.97	1145.31	1787.62	1600.16	1382.51	1329.58	1479.67	1987.29	1257.15	821.59	1629.02	1807.19	2012.1	1845.65	2861.02
K00132	9100 Metabolism	09101 Carbohydrate metabolism	00620 Pyruvate metabolism [PATH:ko00620]	acetaldehyde dehydrogenase (acetylating)	1991	1640	2014.5	1646	1841	1718	1241	954	889	897	803	1043	1192	856	1083	941	932	1187	1099	1006	713	960	1170	852	666.4	538.8	663.33	489	549.6	704	438	647.34	424	516	1549.67	1231	1273	1725	2267	1709	1889	1581	1911	1944	1361	2384	1741	3981	1321	1834	1407	2140	1750.5	1438	1410	1591	1615	1155	1428	1765	978.34	1632	1144	1246	1043	910
K00133	9100 Metabolism	09110 Biosynthesis of other secondary metabolites	00261 Monobactam biosynthesis [PATH:ko00261]	aspartate-semialdehyde dehydrogenase	24702.4	24254.8	24533.1	24432.7	24783	24684.3	25015.3	24779.1	24860.7	25106.6	24531.3	24781.5	25858.5	24599	24878	23393.8	24426.7	24347.7	24803.3	24873.3	25178.1	25202.5	25110.1	25833.9	25800.8	26568.7	26107.1	26786.2	26529.1	27777.1	28466.2	28359.7	27840.6	27023.8	24971.4	25079.5	24138.6	24332.5	25770.2	24906.7	25033.9	24696.6	24693.4	24347.6	24497.5	24420.7	24540.8	24326.4	24091.3	24712.7	24344.9	24808.2	24260.5	24779.9	24994.6	25142.5	25181.2	25005.4	26201	25291.9	24154.5	24962.5	24696.8	24702.3	23783.2	25978.7
K00134	9180 Brite Hierarchies	09183 Protein families: signaling and cellular processes	04147 Exosome [BR:ko04147]	glyceraldehyde 3-phosphate dehydrogenase (phosphorylating)	25701.8	25338.1	26266	25962.2	27580.2	27734.7	25743.5	25100.4	25385.8	25238.7	25299.2	25039.7	27780.9	25474	27237.2	25811.1	26154.9	26913	26603.8	26848.1	26126.2	26840.5	26962.5	25857.5	25800.4	26107.7	25750.8	25955.3	25994.8	27479.2	25893	25517.8	28285.1	26006.7	27156.7	26828.5	26217.5	26317.3	27267.8	27024.1	26859.7	26471.1	26191.3	26300.4	26469.9	27170	27025.8	24946.3	25070.7	26939	26223.1	28572.3	27484.3	27803.5	27547.4	27644.6	27256.4	27321.6	31682.5	29382.7	25831.7	28664	26125.4	26244.8	25530.7	26035.1
K00135	9100 Metabolism	09105 Amino acid metabolism	00250 Alanine, aspartate and glutamate metabolism [PATH:ko00250]	succinate-semialdehyde dehydrogenase / glutarate-semialdehyde dehydrogenase	35851.3	32038.8	37874	37514.3	35202.9	46750.6	38044.2	35611.3	36621.8	37031.2	33513.8	35097	49790.4	34662	44702.2	42500.7	49536.2	44432.2	45921.1	44072.5	38582	42179.1	42274.3	38221.6	37746.7	37863.1	36692.9	40175.7	39780.6	47174.4	44708.6	43189.1	52516.4	44461.1	40664.2	38919.2	36837.3	38095.4	47708.6	39325.5	42124.1	36048.5	36690	36904.8	39812.1	45437.3	47369	34426.3	39397.9	42075.1	40481.1	49349.2	45113.5	46251.2	48002.5	45058.9	45381.2	46046.1	50898.3	53312.9	39736.5	45756.3	40078.1	42261.8	39409.9	42956.3
K00137	9100 Metabolism	09106 Metabolism of other amino acids	00410 beta-Alanine metabolism [PATH:ko00410]	aminobutyraldehyde dehydrogenase	2953	2376.33	3281	2863	3556	3885	4521.93	3701	3190.5	3740	3014.5	3565.75	3509.5	2932	3832	3494.28	4197	3854	4268	4087	3229	3465.5	3774	2612	2417.5	1776	1958	1332	1629	2050	1104	1765	1882.5	2155.5	3926	3161	2553	2778.5	4618.5	4502.5	3363.5	3739	2965.5	3338	2893	4366.5	3829	2230.5	2836	3486	3287	4088.5	4510.5	3733	4167	3699	3692.5	3836	3341.93	4139.5	3445.5	3551.5	3392.36	2904	2874.75	3158.71
K00138	9100 Metabolism	09101 Carbohydrate metabolism	00010 Glycolysis / Gluconeogenesis [PATH:ko00010]	aldehyde dehydrogenase	6290.11	6473.25	7407.36	7061.75	7443.87	8039.33	6152.91	5988.81	6380.88	6027.85	5905.48	5886.12	8917.42	6121.42	7787	6620.7	7958.07	8089.64	9051.38	7208.44	7307.65	7729.42	7480.27	7218.77	7251.9	7836.44	7031.67	7909.4	7563.81	10574.8	12371.7	10835.2	11705.6	9981.79	6975.37	8013.26	6216.93	6576.82	8768.75	7749.95	7854.46	6830.26	6887.07	6790.07	6693.4	8249.32	7149.67	6265.36	6547.21	7166.93	6329.69	9875.76	7605.75	9764.22	9749.61	8908.68	8554.75	7900.66	10247	9750.17	6177.24	8513.91	6375.87	7054.82	6283.64	7094.55
K00140	9100 Metabolism	09101 Carbohydrate metabolism	00640 Propanoate metabolism [PATH:ko00640]	malonate-semialdehyde dehydrogenase (acetylating) / methylmalonate-semialdehyde dehydrogenase	18784.3	17867.7	18990.7	18509.2	18344.3	21913.4	20941.1	19195.3	18433	19936.2	17896.7	19006.2	23241.1	18521.9	22177.5	20246.8	21266.7	22387.8	20903	21996	21354.7	22565.2	23000.8	18333.4	17748.1	18576.7	16500.8	18145.3	17966.4	21776.6	21086.3	21289.4	22972	21393.1	20413.4	19444.1	17838.9	18393.8	23032.3	21527.2	20388.1	19889.8	18821.8	19520.9	17612.9	22082.1	21864.7	17275	20293.7	21917.6	21052.6	23476	22020.9	22382.7	22653.8	22235.9	22531.2	22030.8	25764.3	23372.3	18226	22618.8	20670.2	21041.4	19535.7	24042.3
K00141	9100 Metabolism	09111 Xenobiotics biodegradation and metabolism	00622 Xylene degradation [PATH:ko00622]	benzaldehyde dehydrogenase (NAD)	2346.5	1904.25	2247.08	2183.92	2136	2151.3	1641	1608.66	1985.39	1638.66	2053	1587.42	3025.92	1997	2428.17	2507.42	2699.66	2334	3151.5	2163.42	2028.75	2286	2269.17	1855.5	2131.5	3006.75	1853.25	2622	2574	4202.42	6048	4917.25	4908	4783.25	1900.16	2191.8	1421	1493.75	2961.08	2435.5	2000.65	1634.67	1870	1967.33	1678	2232.45	2751.5	1828	1894.47	2406	1947.33	3025.47	2278.81	3004.7	2853.58	2542.5	2677	2808.58	4495.28	3020.32	1728.42	3328.17	2211.1	2396.35	2063.08	2253.36
K00142	9180 Brite Hierarchies	09181 Protein families: metabolism	01004 Lipid biosynthesis proteins [BR:ko01004]	acyl-CoA synthetase	14	34	12	14	7	10	15	13	10	13	13	16	5	10	6	0	0	13	15	6	17	12	20	35	28	45	29	40	39	6	10	29	8	11	17	28	34	20	18	34	22	10	21	22	4	8	14	6	9	19	11	6	4	6	6	15	1	0	0	0	0	2	3	6	9	8
K00143	9100 Metabolism	09105 Amino acid metabolism	00300 Lysine biosynthesis [PATH:ko00300]	L-2-aminoadipate reductase	14	34	12	14	7	10	15	13	10	13	13	16	5	10	6	0	0	13	15	6	17	12	20	35	28	45	29	40	39	6	10	29	8	11	17	28	34	20	18	34	22	10	21	22	4	8	14	6	9	19	11	4	4	6	6	15	1	0	0	0	0	2	3	6	6	6
K00145	9100 Metabolism	09105 Amino acid metabolism	00220 Arginine biosynthesis [PATH:ko00220]	N-acetyl-gamma-glutamyl-phosphate reductase	22152.8	21059.8	21525	21423.9	21608.6	22027.8	22624.9	22172.4	22526.4	22568.6	21781	22073.5	22908.1	21639.6	22339.7	20254.7	22020.1	22949.1	23486.2	23434.3	23693.1	23616.3	23224.8	24539.5	24237.1	24806.7	24503.5	24992.7	24742.2	25106.3	25894.5	25591	25074	24961.9	23346	23586.6	22511.9	22929.8	24483.4	23089.4	23763.7	22850.3	22980.9	22941.7	22338.5	22853.2	22623.8	18814.3	20946.1	22384.8	21682.8	23292.1	22990.5	22932.2	22963.6	23271.6	23462.7	22164.1	22145.4	22799.9	19172	21643.3	22808.4	22770.8	21602.7	22827.6
K00146	9100 Metabolism	09105 Amino acid metabolism	00350 Tyrosine metabolism [PATH:ko00350]	phenylacetaldehyde dehydrogenase	8498.01	7408.75	9170.57	9031.18	7885.09	12163.5	9746.77	7810.82	8123.98	8504.65	8172.84	8430.84	14147.4	8874.66	12718.2	12964.1	14906	12831.5	13849.8	12927.5	10599.2	11912	12997.7	9762.66	10062.8	11492.5	9110.83	11019.4	10885.2	15162.2	12458.7	12514	15285.8	14481.2	10382.8	10272.6	7860.84	8316.34	13460	11184.4	10465	8481.17	8960	9009.82	9032.5	12483.5	12975.3	8808.5	10326.7	12349.2	10415.3	14526.6	12487.5	14241.4	14766.7	12399.2	12272.7	12386.2	18439	16209.2	11210.2	14369.6	10547.2	10530.3	9661.66	10697.8
K00147	9100 Metabolism	09110 Biosynthesis of other secondary metabolites	00332 Carbapenem biosynthesis [PATH:ko00332]	glutamate-5-semialdehyde dehydrogenase	15877.2	15374.3	15972	16314.8	15789.8	16606.7	16553	16266.3	15930.1	16607	16007.1	16013.6	17991.2	16203.9	16980.2	15970	17641.3	18516.6	18092.6	17783.1	17903	18338.9	18395	16774	16337.3	17334.1	15871.2	17443.7	16601.5	20060.2	20364.5	19866.1	20209.7	19926.1	17915	17964.9	17564.9	18249.3	18324.7	17226.8	18172.2	17145.8	16753	16615.7	17931.8	17433.5	17402.7	18437.7	16999.3	17500.1	17044.3	18212.9	17442.5	18141.4	18275.4	17719.7	17845.9	16794.4	18154.1	17913.7	17705	17071.3	17678	17710.6	16877.5	18226.1
K00148	9100 Metabolism	09111 Xenobiotics biodegradation and metabolism	00625 Chloroalkane and chloroalkene degradation [PATH:ko00625]	glutathione-independent formaldehyde dehydrogenase	1533.56	1523.5	1676.66	1772.94	1648.08	2079.3	2133.53	1953.14	1752.33	2030.82	2303.18	1903.41	3898.6	2349.8	3378.42	3737.51	3676.77	3321.76	2022.45	2625.25	2163.66	2640.36	2900.27	1261.12	1239.8	1339.83	1009.05	1138.46	1154.78	1657.95	1457.32	1307.75	1601.7	2100.92	2196.32	1978.17	1389.5	1514	2384.33	2333.25	1672.9	1620.82	1521	1762.33	1465.06	2397.76	3352	1627.78	1785.3	2506.5	2218.34	2133.79	2294.23	2364.2	2675.33	1977	2211	3359.74	5084.46	3854.82	2824.67	3640.46	2469.94	2062.6	2100.07	2435.07
K00150	9100 Metabolism	09101 Carbohydrate metabolism	00010 Glycolysis / Gluconeogenesis [PATH:ko00010]	glyceraldehyde-3-phosphate dehydrogenase (NAD(P)+) (phosphorylating)	1581	1755	1469	1533	1418	959	687	992	1052	993.5	1141	864	423	1066	591	606.5	422	342.5	420.17	361.5	409	424	442.5	407	346	180	312	143	113	259	202	228	207	247	644	604	1520	1269	343	585	556	656	751	630	1733	700	280	564	689	611.33	716	274	441	345	378	480.5	407	688	506	589	595.5	641.5	508	763	884	331
K00151	9100 Metabolism	09105 Amino acid metabolism	00350 Tyrosine metabolism [PATH:ko00350]	5-carboxymethyl-2-hydroxymuconic-semialdehyde dehydrogenase	2128.17	1892.58	2001.75	2040	1861.75	1724.75	1721.5	1768.5	2333.5	1848.67	1707	1647	3231.58	1790	2487.83	1716.98	3261.5	3088	3871.5	2466.5	3442.5	3685	2864	2738.5	2780.5	3338.08	2819.67	3320.5	3075	5142.5	6529.5	5150.17	4461	5438.5	1708.5	2522.8	1507.5	1333.5	2042	1580.43	2204	1668.67	1841.5	1975.5	1617	1799.5	2391	2921	2750.5	2558	2397.84	3582.5	2568	4260.5	3978.5	3292.5	3214	2481.41	2535.86	3023.5	2017.34	2056.92	2800	2991.5	3008	3692.5
K00152	9100 Metabolism	09111 Xenobiotics biodegradation and metabolism	00626 Naphthalene degradation [PATH:ko00626]	salicylaldehyde dehydrogenase	0	0	0	0	0	0	0	0	0	0	0	0	0	0	0	0	0	0	0	0	0	0	0	0	0	0	0	0	0	0	0	0	0	0	0	0	0	0	0	4	2	0	0	2	0	0	0	0	0	0	0	0.5	0	0	0	0	0	0	0	0	0	0	0	1.5	0	1.5
K00153	9190 Not Included in Pathway or Brite	09191 Unclassified: metabolism	99980 Enzymes with EC numbers	S-(hydroxymethyl)mycothiol dehydrogenase	3291.67	2636.33	3903.33	3197.67	3196.5	5932.8	5075.67	3485.49	3580.3	4225.83	4295.17	4091.59	6532.67	4459.16	6078.17	6862.84	5778.66	5981.33	4998.67	5741.83	4436.33	5564	6672.67	3755.33	3931.67	3659.83	3302.83	3371.17	3763.33	5283.67	3824.83	5023.67	5480.17	4161.33	4345	3652.57	2483.5	3204	6403.67	5740.67	4209.74	3219.17	3235.67	3569.33	3027	6052.53	5924	3690.67	4686.64	5802.66	5266.66	6040.47	5928.56	5349.37	5074.33	4687.66	5145.83	5744.66	8475.36	7493.06	5460	7188.08	4068.27	4273.6	4037.25	5649.36
K00154	9190 Not Included in Pathway or Brite	09191 Unclassified: metabolism	99980 Enzymes with EC numbers	coniferyl-aldehyde dehydrogenase	3087.33	2723.92	3387.17	3772	4171	3115.08	3366	2992	3324	3061.5	2982.17	3187.17	5605.67	3179.5	3966	3506.31	5652.5	4454.34	6083.5	3810.84	4523.09	4684.99	4260.83	3762.33	3753.33	3425.17	3672.83	3674.17	3442.33	6449.67	6327	5437	5742	7138.67	3082.99	4490	2853.5	2831	3788.42	3403.16	4010.5	2882.91	3179.25	2785.42	3674.59	3619.51	3124.67	4349.75	4611.75	2893.33	3143.75	5187.99	3395.33	5493.83	6361.42	4691.25	4599.08	4074.5	4281.61	5082.33	3250.34	4187.92	3435.75	4021.42	4159.75	5472.67
K00156	9100 Metabolism	09101 Carbohydrate metabolism	00620 Pyruvate metabolism [PATH:ko00620]	pyruvate dehydrogenase (quinone)	6391.63	5290.37	6594.65	6490.9	6372.22	8197.69	7607.48	6599.13	7744.22	7573.5	8181.74	7645.42	11850.9	8418.29	8667.89	9685.62	10086	9513.97	9362.38	9671.8	9424.04	9724.21	9822.17	10368.3	11416.7	11756.7	11961.7	13047.4	13297.5	15058.5	16875.8	15238.7	15344.2	13253	6167.33	7968.23	4916.5	5072	9960.5	7227.83	7183.74	4879.63	6071.67	5697.58	5630	8881.6	8695.93	6493.46	7183.03	7582.73	7061.37	9024.92	7794.59	8724.41	9698.96	8249.88	8419.04	9051.77	12414	11838.3	7961.96	10077.4	6478.34	7838.53	6647.06	9388.88
K00157	9100 Metabolism	09105 Amino acid metabolism	00380 Tryptophan metabolism [PATH:ko00380]	aldehyde oxidase	0	0	0	0	0	0	0.43	0	0	0	0	0	0	0	0	1	0	0	0	0	0	0	0	0	0	0	0	0	0	0	0	0	0	0	0	0	0	0	0	0	0	0	0	0	0	0	0	0	0	0	0	0	0	0	0	0	0	0	4.71	0	0	0	0.86	0	0	1.71
K00158	9100 Metabolism	09101 Carbohydrate metabolism	00620 Pyruvate metabolism [PATH:ko00620]	pyruvate oxidase	5778.01	4765.66	5854	5614	4865	7298.3	5945.77	5228.16	5596.93	6030	6343.17	5833.92	9391	6519.16	7439.83	8306.42	7592.83	7984	7670.67	7360.83	7647.33	8281	8604.67	6484.33	6893.67	7191.99	6418.67	7930.24	7459.33	11834.7	12242.3	12334.7	11580.7	9472.33	5596	5559.4	4342.5	4685	8817.5	6535.5	5966.74	4457.16	4914.34	4949.83	4974.67	7963.7	7567.5	5256.17	6049.97	6656.66	6232.83	7650.3	6655.23	7064.37	7098.33	6590.66	6962.33	7875.99	10913.3	9691.06	6622.34	8663.82	5308.13	6558.6	5682.92	8505.74
K00161	9160 Human Diseases	09166 Cardiovascular disease	05415 Diabetic cardiomyopathy [PATH:ko05415]	pyruvate dehydrogenase E1 component subunit alpha	27281.4	27163.4	27322.2	27569.8	25626.4	30344.3	32407.3	30829.3	30245.5	31168.1	30673	30967	30032.6	30340.5	30017.8	28708.9	28406.7	28595.8	28443	30717.6	29438.4	29280	31098.8	32854.9	33015.7	33006.5	33609.5	32899.9	33950.1	29075.1	28188.6	31049.8	30590	28827	30262.9	29191.7	28454.5	28920.6	32924.9	31199	30307.9	28489.9	28857.3	28954.1	28245.9	30340.5	31527.6	24867.3	27939.6	29907.4	28352.3	29372.3	29825.1	29115.9	28362.4	29550	30158.4	30560.2	31297	30941.9	25307.4	29940.3	28918	28781.7	27629	34518.5
K00162	9100 Metabolism	09101 Carbohydrate metabolism	00020 Citrate cycle (TCA cycle) [PATH:ko00020]	pyruvate dehydrogenase E1 component subunit beta	28869.6	27823.4	29520.2	30058.6	27500.4	31042.3	31408.8	30881.3	31130.5	31250.5	30313.8	30531.3	32539.8	30490	31490	28829.3	30442.5	28988	30577	30707	30958.8	30524	31133.4	34837.5	35652.6	37187.3	35960	37611.7	37948.5	33858.3	35217.2	37077.2	35930.8	33785.6	31834.9	30940.6	31541	31909.1	35113.3	30767	33094.9	29572.2	30255.3	29987.5	31608.4	31703.8	33668.1	28061.2	30858.6	31744.6	31011.8	32621.5	31095.2	32243.1	31560.8	32177	33051.5	31777.5	32042.2	32271.6	26128.7	30919.6	31332	32422.5	30360.5	36267.5
K00163	9100 Metabolism	09101 Carbohydrate metabolism	00010 Glycolysis / Gluconeogenesis [PATH:ko00010]	pyruvate dehydrogenase E1 component	16313.6	14946.2	16113.9	15664.6	15376.7	16966.2	15948.2	14640	14390.6	15388.3	14228.2	14612.8	17250.8	14409.1	16254.6	16675.4	16085.5	17602.8	16568.7	16065.4	16336.9	17247.5	17615.5	14594.2	14107.8	14906.7	13531.2	14676.3	14090.2	17571	18106.4	17789.1	16495.3	16255.9	16741.5	15991.8	15655.5	16723	19575.5	17539.3	17338.5	16780.8	16174.8	16807.7	15416.7	18106.6	18304.4	14051.1	16445.2	18195.9	16955.9	19099.9	18658.5	17334.3	17008.1	17651.3	18423.2	16421.7	17967.6	18116	14028.6	16845.2	17085.1	17455.6	15873.8	19689.2
K00164	9100 Metabolism	09108 Metabolism of cofactors and vitamins	00785 Lipoic acid metabolism [PATH:ko00785]	2-oxoglutarate dehydrogenase E1 component	18240.8	17071.7	18214.9	17746.8	18560.1	18924.4	19316.5	18597.3	18973	19364.5	19048.6	18631.6	20675.1	19014.7	19882.6	18196.2	20017.6	20146.5	20395.8	20507.1	20047.6	20362.1	20239.4	20658	20808.8	21215.2	21175.5	21632.1	21827.6	22096.8	21953.3	21461.4	21894.5	21795.4	19639.2	19973.7	18431.9	18851.3	20288.9	19322.2	19873.7	18862.6	18856.7	18981.9	18498.4	19422.1	20231.2	16663.3	18487.8	19332.9	19119.4	20385.2	19830.5	20384.9	20691.9	20012.1	20696.2	19853.3	20046.5	20757.9	17198.2	19335.7	19805.2	19608.3	19203.9	20353.6
K00166	9100 Metabolism	09101 Carbohydrate metabolism	00640 Propanoate metabolism [PATH:ko00640]	2-oxoisovalerate dehydrogenase E1 component subunit alpha	7821.5	8196.84	8457.29	8439.02	8350.57	10926.4	10512.7	8799.32	8138.78	8887.67	9574.5	9416.47	11814	9792.28	11369.5	12734.9	11177.2	11455.2	10753.6	10176.6	9221.53	10331.2	11252.4	7141.21	7180.28	7410.77	6542.37	7058.86	6744.58	9034.06	6016.18	6919.45	8596.62	8692.44	9799.87	8697.46	6984.6	7389.74	11611.1	11499.9	8975.52	9408.21	8013.79	8790.15	7382.45	11055.3	11260.2	9620.24	11137	10908	10537.9	12111.7	10919.1	11909.3	11365.9	11256.3	10525.5	11730.9	16107.9	12836	9285.33	12967.3	10940.7	10226.2	10152.5	14928.8
K00167	9100 Metabolism	09101 Carbohydrate metabolism	00640 Propanoate metabolism [PATH:ko00640]	2-oxoisovalerate dehydrogenase E1 component subunit beta	6297.66	6704	6349.96	6540.68	6635.44	5984.61	6575.68	6730.5	6106.21	6077.18	5891.99	6167.96	5707.79	5730.79	6792.94	5991.19	6703.43	6224.84	7131.75	6958.42	6548.03	6353.54	6387.56	5482.51	5076.04	5598.98	4882.88	5083.31	4435.8	5089.24	3361.02	4036.01	4801.71	5329.46	6441.04	6230.43	5872.43	5236.07	5764.92	7116.57	5795.21	7358.87	6177.95	6393.99	5771.78	5889.05	5737.57	4853.71	5572.57	5965.69	5722.57	6291.3	6504.97	6334.26	7027.24	6390.79	6305.54	6718.27	5699.01	6253.22	5451.99	5958.28	6676.81	6054.31	6175	6075.57
K00169	9100 Metabolism	09102 Energy metabolism	00720 Other carbon fixation pathways [PATH:ko00720]	pyruvate ferredoxin oxidoreductase alpha subunit	1812.79	2839.33	1893.82	2283.32	1850.93	1683.64	1750.38	2318.8	1663.46	1696.17	2003.65	2121.83	1134.79	2062.63	1369.64	1610.64	849.14	792.14	951.96	848	1216.21	1014.88	1230.46	1263	1369.2	1101.07	1123.83	913.33	979.3	478	348	542.5	526.64	520.07	1178	1255.5	1540.5	1223.5	825.5	1479.93	1035	1415.64	1613.5	1488	1471.83	1076.1	986.43	1583.62	1880.39	1342.07	1805.29	675.79	923.36	736.29	692.79	818.62	940.21	1490.5	1085.67	746.89	1170.25	1319.14	1258.38	1211.43	1407.64	2374.35
K00170	9100 Metabolism	09102 Energy metabolism	00720 Other carbon fixation pathways [PATH:ko00720]	pyruvate ferredoxin oxidoreductase beta subunit	1600.5	2587	1749.25	2056.5	1648.5	1324.83	1005.67	1791.33	1374.17	1212.17	1501.83	1505.83	731.5	1564.33	1178	922.5	691	747.5	814.5	633.5	862	784.17	778.17	977	1062.2	741.07	789.83	629.33	680.3	314	211	322.5	340.5	242	939	1035.5	1396.5	1061.5	720.5	1174.93	781	1219.5	1355	1210	1250.83	879.67	435	818.33	973.25	1000.5	1336	480.5	759.5	483.5	532.5	599.33	566.5	1112.5	601.1	584	973.17	969.5	656.5	752.5	985.5	633.5
K00171	9100 Metabolism	09102 Energy metabolism	00680 Methane metabolism [PATH:ko00680]	pyruvate ferredoxin oxidoreductase delta subunit	652.5	1083.5	598.25	762.5	518.5	676.5	348.67	585.83	381.17	334.17	455.83	497.33	119	410.33	174	162	104	124.5	176	78	185.5	129.17	155	414.5	427.7	370.07	379.83	275.83	329.3	214	402.5	393	315	185.5	506	493	607	520	425.5	736.43	378	613	634.5	540.5	506.83	451.67	296.5	249.33	209.25	317	259	133	120	68.5	51.5	74.33	57	234.5	171	97	102.17	205	169.5	133	159	189
K00172	9100 Metabolism	09102 Energy metabolism	00720 Other carbon fixation pathways [PATH:ko00720]	pyruvate ferredoxin oxidoreductase gamma subunit	1789.5	2855.54	1890.25	2208.75	1815.5	1507.5	1138.17	2024.83	1567.67	1376.17	1704.58	1706.83	792.5	1738.33	1236	1052.5	735	668.5	770.25	676.86	900.5	735.67	728.46	1142.5	1198.7	794.07	971.33	720.83	677.8	304	164	238	272.64	221.57	1112.5	1252.5	1624	1229	826	1346.93	977	1488	1639.5	1527	1527.83	1089.1	525.5	920.83	1068.25	1158.5	1433	570	871	597	630.5	668.83	731.5	1224.64	759.24	659.18	1047.46	1035.93	787.67	858	1088	684.21
K00174	9100 Metabolism	09102 Energy metabolism	00720 Other carbon fixation pathways [PATH:ko00720]	2-oxoglutarate/2-oxoacid ferredoxin oxidoreductase subunit alpha	19836.7	19994.8	18948.9	19303.7	17589.2	19165.2	19392.4	19585.1	17601.8	19579.3	17717.1	18687.2	16169.2	17406.3	17767.5	16506.6	15475.4	15971.8	16340.6	16611.2	17754.1	17356.1	17851.1	17364.5	16721.1	17659.9	15817	17273.2	16510.8	16836.8	17030.8	19011.7	17608	15700.4	19226	16880.7	18444.9	18095.8	18901.2	19142.7	17782.2	19581.7	18664.5	18902.2	17225.1	17972.2	17677.2	13996.2	17095.4	19129.3	18589.1	17045.6	17750.6	15276.6	15380.1	16683.5	17338.9	18201.9	17004.3	16490	17653.2	17099.5	17613.7	17516.7	17026.8	18473.8
K00175	9100 Metabolism	09101 Carbohydrate metabolism	00020 Citrate cycle (TCA cycle) [PATH:ko00020]	2-oxoglutarate/2-oxoacid ferredoxin oxidoreductase subunit beta	19767.7	20385.8	18874.6	19214.7	17404.7	19153.2	19163.9	19488.6	17346.8	19285.8	17644.6	18504.2	15970.2	17277.8	17609.5	16362.6	15332.4	15916.3	16308.6	16511.2	17610.1	17280.1	17747.6	17303	16660.1	17615.4	15719	17190.7	16410.8	16714.8	16716.8	18780.2	17392	15532.4	18908.5	16695.7	17876.9	17396.8	18466.7	18842.7	17459.2	19247.2	18430	18608.7	16568.6	17552.7	17508.2	13880.2	16839.1	18800.8	18199.6	16829.1	17512.6	15120.1	15140.6	16397	17045.9	17958.9	16704.8	16248	17515.2	16975	17304.2	17263.7	16825.8	18286.8
K00176	9100 Metabolism	09102 Energy metabolism	00720 Other carbon fixation pathways [PATH:ko00720]	2-oxoglutarate ferredoxin oxidoreductase subunit delta	1237.5	1577	1122.25	1116.5	1015.5	1286	1444.5	1397	1180	1226	1280.5	1613	565	1152.5	746.5	725.33	587	1221.5	1607	1365.7	1472	1398.97	1225.22	1051	803.2	961.9	841	795.5	892.3	653	814.5	1269	961	612.5	1023.5	920	868.5	792.5	793	1200.93	811	1326.17	1004	1133.5	732.5	1052	911	510.5	801.25	986	997	944.5	1033.5	650	711.75	820	958	1063.5	679.1	562.5	3575.84	635.42	723.5	670	617.5	558
K00177	9100 Metabolism	09102 Energy metabolism	00720 Other carbon fixation pathways [PATH:ko00720]	2-oxoglutarate ferredoxin oxidoreductase subunit gamma	1105.5	1358	1013.25	972.5	975.5	1351.5	1502.5	1321	1153	1180.5	1224.5	1593	507	1112.5	794	752.33	571	1221.5	1529	1329.7	1324	1333.97	1135.44	878	654.7	674.9	627	528.5	617.8	355	288.5	647.5	424	347.5	1000.5	771	721.5	710.5	828	1128.93	762	1225.5	932	1115.5	645.5	1135	1058	589.5	897.25	1136	1126	971.5	1152.5	677	730.75	830	986	1136.5	637.1	587.5	3578.17	658.42	874.5	729	722.5	721
K00179	9190 Not Included in Pathway or Brite	09191 Unclassified: metabolism	99980 Enzymes with EC numbers	indolepyruvate ferredoxin oxidoreductase, alpha subunit	3420.5	3923.08	3643.75	3955.75	3514.5	4425.3	2738.01	3128.67	3094.75	2596.34	3051.17	2965.16	3815.25	3303.13	3457.5	3410.58	3713	3542.67	4726.67	2888.25	2985.25	3473.33	3152.72	2604	2643.2	2548.32	2407.58	2872.83	2938.8	3567.25	2251.5	2742.75	4449.5	3260.25	2873.5	3207.5	3158	2987.25	3930.42	3094.86	3563.65	3122.5	3418.83	3039.5	3208.83	3734.62	3171.5	2526.83	3099.3	3216	3197	4026.8	3142.65	3801.7	4091.5	3305	3163.83	3887.75	4062.5	4110.15	5890.09	3927.75	2706.93	2838.35	2949.75	3329.2
K00180	9190 Not Included in Pathway or Brite	09191 Unclassified: metabolism	99980 Enzymes with EC numbers	indolepyruvate ferredoxin oxidoreductase, beta subunit	1987	2342.5	1963	2356.5	2125.5	1554.5	1471.01	2048.67	1866	1487.34	1760.67	1817.41	1425	1763.33	1618	1200.33	1534	1603.17	3024.17	1322.5	1741	1781.83	1287.72	1422.5	1564.2	1482.57	1217.33	1453.33	1467.3	1472.5	1172	1539	1691.5	1782	1042.5	1701	1754.5	1360.5	1118	1093.86	1591	1554.5	1682.5	1605.5	1562.83	1003.17	1326.5	1452.33	1832	1614	1945	1672	1379	1625	1880.75	1498.5	1544.33	1849	1162.75	1165.5	4144.84	1381.75	1371.33	1432	1697.5	1590
K00184	9180 Brite Hierarchies	09183 Protein families: signaling and cellular processes	02000 Transporters [BR:ko02000]	dimethyl sulfoxide reductase iron-sulfur subunit	10153.9	9883.85	8901.68	8501.72	9754.83	6584.91	7162.5	7566	8870.5	7041.61	7615.85	8167.85	5476.99	7208.83	6207.5	6083.85	4545.22	6900.03	7697	7716.25	8578.28	7506.18	7435.21	10736.2	10483.5	11320.1	11994.9	11486.2	11605	6826.82	6948.55	7621.9	7409.71	7701.75	7550.82	9245.55	9268	9034	7090.6	7493.16	8725.5	9070.08	10569.2	9994.85	8062.69	7163.8	6843.34	6120.39	6348	7145.65	6392.33	7204.31	7217.65	6935.9	6447.94	7522.18	7393.4	5965.55	6466.99	5470.65	5037.35	6599.39	8081.09	7606.1	7532.25	6046.33
K00185	9100 Metabolism	09102 Energy metabolism	00920 Sulfur metabolism [PATH:ko00920]	dimethyl sulfoxide reductase membrane subunit	8941.16	8988.34	7763.34	7558	8989.04	6276.91	7590.5	7404	8556.5	7005.5	7670.84	8305.84	5183.5	7344.83	5816.5	5895.84	4214.5	6382.01	7149.5	7527.51	7932.43	6941.82	6955.66	10217.7	9991.16	10608.8	11343.8	10644	10771.3	6312.67	6050.17	6892.5	6641	6515.51	6999.32	8762.83	8393	8086	6898.09	7814.66	8185	8788.91	9954.25	9361.84	7159.92	6882.18	6049.84	5993.75	6324	6491.66	6040.33	6666.82	6880.16	6497.91	6225.26	7325.18	7115.91	5919.33	5928.66	4963.66	4822.34	6197.17	7523.59	6741.09	6826.25	6522.83
K00186	9100 Metabolism	09105 Amino acid metabolism	00280 Valine, leucine and isoleucine degradation [PATH:ko00280]	2-oxoisovalerate ferredoxin oxidoreductase alpha subunit	608	742	440	490	364	497	338.5	357.5	209.5	273	257.5	329	128	220	89	67	60	231.5	429.5	162.5	309.5	395	234	288	184.5	270.5	215	233	280.5	292	540	749.5	512	355	349	246.5	264	182	96	326.5	226	457	432	408	141	236	206	94	156	185	82	68	119	33	24	35	77	112	89	57	100	94	131	146	167	92
K00187	9100 Metabolism	09105 Amino acid metabolism	00280 Valine, leucine and isoleucine degradation [PATH:ko00280]	2-oxoisovalerate ferredoxin oxidoreductase beta subunit	1279	2061	1301	1485	1185	1179	643	1005	739	766.5	869	816	435	964	717	448	387	178	230	169	209	271	188	457	454	271	258	242	283	308	540	736	512	349	517	322	726	427	141	366	351	732	951	787	582	482	301	489	753	678	925	147	289	182	208	250	173	582	342	277	595	518	417	517	660	352
K00188	9100 Metabolism	09105 Amino acid metabolism	00280 Valine, leucine and isoleucine degradation [PATH:ko00280]	2-oxoisovalerate ferredoxin oxidoreductase delta subunit	0	0	0	0	0	0	0	1	0	0	0	0	0	0	0	0	0	0	0	0	0	0	0	0	2	0	0	0	0	0	0	0	5	0	0	0	0	0	0	0	0	0	0	0	0	0	5	0	0	2	0	0	0	0	0	0	0	0	0	0	0	0	0	0	1	0
K00189	9100 Metabolism	09111 Xenobiotics biodegradation and metabolism	00633 Nitrotoluene degradation [PATH:ko00633]	2-oxoisovalerate/pyruvate ferredoxin oxidoreductase gamma subunit	626	1258	819	959	776	653	377	699	576	499	642	598	300	748	627	360	321	5	0	0	0	0	0	171	253	0	43	7	2	16	0	0	0	0	112	20	420	200	26	0	83	205	465	326	391	204	92	388	595	475	836	57	139	137	170	200	64	464	233	220	490	426	276	368	492	263
K00192	9100 Metabolism	09102 Energy metabolism	00680 Methane metabolism [PATH:ko00680]	anaerobic carbon-monoxide dehydrogenase, CODH/ACS complex subunit alpha	0	0	0	0	0	0	0	2	0	0	0	0	0	0	0	0	0	0	0	2	0	0	0	0	0	0	0	0	0	0	0	0	0	0	0	0	0	0	0	0	0	0	0	0	0	0	0	0	0	0	0	0	0	0	0	0	0	0	0	0	0	3	0	0	0	0
K00193	9100 Metabolism	09102 Energy metabolism	00680 Methane metabolism [PATH:ko00680]	acetyl-CoA decarbonylase/synthase, CODH/ACS complex subunit beta	0	0	0	0	0	0	0	1	0	0	0	0	0	0	0	0	0	0	0	2	0	0	0	0	0	0	0	0	0	0	0	0	0	0	0	0	0	0	0	0	0	0	0	0	0	0	0	0	0	0	0	0	0	0	0	0	0	0	0	0	0	3	0	0	0	0
K00194	9100 Metabolism	09102 Energy metabolism	00680 Methane metabolism [PATH:ko00680]	acetyl-CoA decarbonylase/synthase, CODH/ACS complex subunit delta	26	45	18	36	34	23	26.67	24.33	25.67	24.5	27.33	40.33	14	25.33	14	7	12	71	37	43	70	89	84	26	28.2	70.07	51.33	51.33	29.8	9	8	20	0	18	9	19	15	11	0	10	17	13	14	24	21.33	0.67	8	12.33	11	22	20	0	15	12	7	12.33	25	29	42	8	18	12	31	11	14	22
K00195	9100 Metabolism	09102 Energy metabolism	00680 Methane metabolism [PATH:ko00680]	anaerobic carbon-monoxide dehydrogenase, CODH/ACS complex subunit epsilon	0	0	0	0	0	0	0	1	0	0	0	0	0	0	0	0	0	0	0	2	0	0	0	0	0	0	0	0	0	0	0	0	0	0	0	0	0	0	0	0	0	0	0	0	0	0	0	0	0	0	0	0	0	0	0	0	0	0	0	0	0	3	0	0	0	0
K00196	9100 Metabolism	09111 Xenobiotics biodegradation and metabolism	00633 Nitrotoluene degradation [PATH:ko00633]	anaerobic carbon-monoxide dehydrogenase iron sulfur subunit	119.5	103.5	104	116.5	415.5	143	110.67	132.83	100.17	52	100.83	147.33	37	76.33	96.5	90.33	51	163.5	174.5	113	185.5	170.5	205.22	15.5	22.2	20.07	20.83	6.83	22.3	17	6.5	28.67	8	23.5	72	60	101	71	35.5	108.93	78	73	87.5	69.5	78.83	56.67	134.5	153.33	83	133	117	141	79	61.5	67.5	89.33	77	75.5	101	45	33.17	73.25	54.67	50	67	85.5
K00197	9100 Metabolism	09102 Energy metabolism	00680 Methane metabolism [PATH:ko00680]	acetyl-CoA decarbonylase/synthase, CODH/ACS complex subunit gamma	129	125	83	120	109	143	269.17	247.83	181.17	204.5	198.83	295.33	22	164.33	38	40	40	216.5	324.5	157.5	268.5	353	236	60	68.7	83.57	73.33	56.33	46.3	13	8	39.5	0	30	161	107.5	159	118	106	200.5	96	165	119	109	83.33	98.67	30	42.33	61	59	53	58	100	36	41	52.33	98	90	66	25	35	54	77	68	63	75
K00198	9100 Metabolism	09102 Energy metabolism	00720 Other carbon fixation pathways [PATH:ko00720]	anaerobic carbon-monoxide dehydrogenase catalytic subunit	90	117	49.5	99	94	66	103.7	96.3	114.7	101.77	130.84	202.82	35.75	102.16	44.25	22	32	299.09	161.45	134.2	280	331.07	351.71	70	96.44	148.94	114.99	104.66	97.06	18	16	98.84	0	45	52.67	95	53	39	8	63.36	48	48	70	68.5	60.66	10.34	19	34.66	36	49	46	15	54.5	26	27	39.66	75	79.59	101	24.75	41	23.18	77	41	48.82	50.5
K00200	9100 Metabolism	09102 Energy metabolism	00680 Methane metabolism [PATH:ko00680]	formylmethanofuran dehydrogenase subunit A	2257	2170	2035	1983.5	1896.5	1735	1707.5	1679.33	1713.5	1884	1502	1845	1739.5	1500.3	1321	1498	1360	1199.5	1509.5	1953	1548.5	1448	1570.5	2533.5	2367.5	2932	2574	3094.5	2651	1538	1432	2064.5	1660.5	2253.5	2185	3054	3031	3046	2709.5	1880.5	2995.5	2979	2988.5	2467	2506.5	2320	1990	2001	1791	1970.5	1750	2341.5	2129	2212	2357.5	2628.5	2207	1498	2049	1684.5	1039	1732.5	2112.5	1826.5	1749	1569
K00201	9100 Metabolism	09102 Energy metabolism	00680 Methane metabolism [PATH:ko00680]	formylmethanofuran dehydrogenase subunit B	2398	2334	2168	2070.5	2048.5	1815	1791.5	1762.33	1822.5	1987	1615	1972	1819.5	1630.3	1424	1657	1418	1306.5	1666.5	2158	1643.5	1538	1591.5	2807.5	2611.5	3271	2822	3519.5	2974	1590	1464	2155.5	1714.5	2318.5	2324	3258	3246	3217	3039.5	2030.5	3288.5	3207	3298.5	2629	2654.5	2548	2189	2202	1901	2172.5	1944	2441.5	2303	2303	2494.5	2805.5	2326	1546	2182	1765.5	1122	1860.5	2373.5	1942.5	1858	1689
K00202	9100 Metabolism	09102 Energy metabolism	00680 Methane metabolism [PATH:ko00680]	formylmethanofuran dehydrogenase subunit C	2257	2170	2021	1983.5	1882.5	1733	1690.5	1665.33	1682.5	1869	1493	1836	1727.5	1494.3	1297	1469	1353	1163.5	1469.5	1892	1470.5	1385	1444.5	2506.5	2322.5	2880	2529	3047.5	2624	1508	1402	2014.5	1618.5	2187.5	2177	3041	3023	3043	2709.5	1877.5	2992.5	2970	2968.5	2451	2506.5	2320	1983	1982	1784	1955.5	1748	2330.5	2128	2203	2356.5	2625.5	2185	1474	2049	1674.5	1028	1700.5	2105.5	1823.5	1736	1560
K00203	9100 Metabolism	09102 Energy metabolism	00680 Methane metabolism [PATH:ko00680]	formylmethanofuran dehydrogenase subunit D	376	308	303	232	358	199	304	281	312	265	315	387	168	323	215	335	164	217	360	468	342	271	290	600	583	936	614	1039	746	157	170	358	188	265	341	481	499	434	607	315	639	508	794	502	415	507	452	516	326	548	458	278	390	206	243	308	251	170	265	183	144	323	654	336	369	318
K00204	9100 Metabolism	09102 Energy metabolism	00680 Methane metabolism [PATH:ko00680]	4Fe-4S ferredoxin	0	0	0	0	0	0	0	1	0	0	0	0	0	0	0	0	0	0	0	0	0	0	0	0	0	0	0	0	0	0	0	0	0	0	0	0	0	0	0	0	0	0	0	0	0	0	0	0	0	0	0	0	0	0	0	0	0	0	0	0	0	0	0	0	0	0
K00205	9100 Metabolism	09102 Energy metabolism	00680 Methane metabolism [PATH:ko00680]	4Fe-4S ferredoxin	5	0	0	2	0	0	0	2	0	0	0	0	0	0	0	0	0	0	0	0	0	0	0	0	0	0	0	0	0	0	0	0	0	0	0	0	0	0	0	0	0	0	2	0	0	0	0	0	3	0	2	2	0	0	0	0	0	0	0	0	0	0	0	5	2	0
K00207	9100 Metabolism	09106 Metabolism of other amino acids	00410 beta-Alanine metabolism [PATH:ko00410]	dihydropyrimidine dehydrogenase (NADP+)	80	55	47	59	23	33	29	25	12	9	17	24	29	7	31	23	17	15	18	14	9	38	9	30	27	49	23	30	47	49	56	110	34	72	47	68	81	57	29	40	61	82	68	62	51	47	58	38	37	58	28	47	37	30	15	29	21	32	41	22	17	38	72	63	94	29
K00208	9100 Metabolism	09110 Biosynthesis of other secondary metabolites	00333 Prodigiosin biosynthesis [PATH:ko00333]	enoyl-[acyl-carrier protein] reductase I	28293.4	26919.7	27798.1	28064.2	26041.3	26839.4	27496.3	28695.3	28219.5	29309.7	26537.6	27409.8	26934.6	26272.2	24930.8	22477.3	25149.2	25489.8	28812.6	26864.8	28441.4	27812.3	26832.3	31902.1	31012.6	30886.7	31695.1	32159.3	31173.8	33582.5	35099	34853.7	32867.4	31739.9	28689.4	32721	29850.4	29953.3	30117.5	27549.1	31694.2	29913.3	29284.3	27938.7	28183	26313.5	27367.4	23017.6	25991.4	26896.5	25330	28535.7	27451	27743.1	28266	29267.1	29488.4	26265.7	24724.9	26266.5	20514.5	23952.8	27068.3	27614.6	25191.5	27484.8
K00209	9100 Metabolism	09101 Carbohydrate metabolism	00650 Butanoate metabolism [PATH:ko00650]	enoyl-[acyl-carrier protein] reductase / trans-2-enoyl-CoA reductase (NAD+)	340.33	499.54	512.67	426.25	2015.04	445.33	402.75	305	480.5	369.17	416.75	405	751	461.5	467.25	712.05	784.5	769	511.25	421.36	553	461	453.96	361.12	387.38	397.5	437.13	326.38	231.12	984	771	613.5	651.64	680.07	426.83	653	359.5	306.5	954.75	533.55	636.5	408.25	508.88	487.25	621.38	565.31	287.67	308.5	414.5	309.5	247.5	888.5	582	1348.5	1264	976.43	758.5	487.64	1010.11	731.18	415.29	764.43	526.84	638.5	429.5	444.21
K00211	9100 Metabolism	09105 Amino acid metabolism	00400 Phenylalanine, tyrosine and tryptophan biosynthesis [PATH:ko00400]	prephenate dehydrogenase (NADP+)	25	49	20	15	43	7	12	5	65	8	31	16	66	51	6	6.5	68	32	77	63.5	58.5	84.5	34.5	44.5	61	42	61	29	68	304	383.5	102.5	329.5	215	12	82.5	6	3	4	3	11	10	20	13	35	11	13	43	47	8	13	50.5	6	91	109	60	56	17	30.5	33	33	13.5	36	58	46	27
K00213	9100 Metabolism	09103 Lipid metabolism	00100 Steroid biosynthesis [PATH:ko00100]	7-dehydrocholesterol reductase	208.33	224.25	191	167.33	199.25	72.33	38.5	114.5	80	81.5	108.5	87	18.5	95	53	16.5	41	53.5	60	33	62	53	68	73	64.5	58	89.5	96	75	62	40.5	59	53	37	153.83	212.5	174	229	83.5	134	131	135.5	185.5	117.25	133.5	101.5	13.17	43	59.25	83.5	64.75	102.5	107	141.25	102	87.5	109	31.5	60.5	28	44	19.5	41.5	114.5	100.5	38
K00214	9100 Metabolism	09108 Metabolism of cofactors and vitamins	00860 Porphyrin metabolism [PATH:ko00860]	biliverdin reductase	0	0	0	0	1	0	4	0	0	0	0	0	0	0	1	5	2	1	6.17	4	2.5	3.5	3	0.5	2	3	4	3	3	0	12.5	2.5	0.5	1	4	1.5	0	3	0	1	2.5	0.5	1	1	0	5	0	0	1.5	3.33	0	7	3	4.5	2.5	2.5	3.5	1	3.5	0	0	2.5	2	10	0.5	0
K00215	9100 Metabolism	09110 Biosynthesis of other secondary metabolites	00261 Monobactam biosynthesis [PATH:ko00261]	4-hydroxy-tetrahydrodipicolinate reductase	22255.7	21559.8	22429.5	22079.1	22266.4	24232	22832.9	22192.4	22335.9	22598.3	21867.8	22126.3	23511.4	21945.4	22855.7	20679	22583.8	22634.7	23041.9	23157.1	22568.2	22813.7	22884.5	23376.5	23285.1	23106.5	23443.7	23678.3	23681.2	24201.7	23244.5	23555.6	25178.7	23175.6	23255.4	23250.9	22555.4	23089.8	24466.4	22858.6	23612.7	22633.4	22842.7	22681.4	22595.8	23528.6	23200.2	22422	21959	23273.8	22948.8	24668.2	23518.5	23893.4	23899.6	23810.8	23651.2	22784.5	23163.9	24063.7	22493.2	22508	22642.2	22657.3	21814.5	22926.1
K00216	9100 Metabolism	09109 Metabolism of terpenoids and polyketides	01053 Biosynthesis of siderophore group nonribosomal peptides [PATH:ko01053]	2,3-dihydro-2,3-dihydroxybenzoate dehydrogenase	548	851.42	538.67	707.75	840	503.83	675.93	845	659.3	746	755.92	622.42	646.5	773.5	762	823.31	663.5	887.84	878.75	1040.06	1041.84	973.66	1156.75	816.33	896.83	852.67	731.33	568.17	842.33	548.67	604.44	832.22	606.22	887.78	775.83	676.5	640	604.5	574.84	811.33	642.5	719.83	564.33	465.67	547.17	457.34	747	537.5	591	772.33	531	545.16	720.83	761.83	625.67	563	627.83	665	847.77	619.08	581.17	780.5	705.36	769.17	631.25	714.21
K00217	9100 Metabolism	09111 Xenobiotics biodegradation and metabolism	00361 Chlorocyclohexane and chlorobenzene degradation [PATH:ko00361]	maleylacetate reductase	1580.5	1131.75	1407.25	1530.75	1421	1283.5	1440	1590	1991.75	1703	1498	1503.75	3203.75	1548	2326	2219.42	2949	2476	3793.5	2243.25	2620.25	2845	2257.5	2401.5	2467	2612.25	2509.25	2775	2580	4102.25	4766	3928.75	3856	4613.75	1462.5	2277	1227	1159.25	2024.25	1546.5	2012.75	1393	1614	1559	1618	1560.75	1806	1909	1825	1484	1523.83	2275	1637.75	2555.5	2893.75	2123.5	2203	2425.75	3137.75	2594.75	1674.25	2547.5	1829	1920.25	1902.75	2373.5
K00218	9100 Metabolism	09108 Metabolism of cofactors and vitamins	00860 Porphyrin metabolism [PATH:ko00860]	protochlorophyllide reductase	1594.83	1128.91	1827.75	1854.25	1389.5	2043.73	1580.5	1260.5	1698.75	1509	1514.5	1506.25	3231.75	1621	2166	2000.25	2793.5	2370.5	3544.67	2174.25	2361.25	2582	2343.5	2274	2370	2435.75	2376.75	3048.5	2759	4481.75	4675.5	4299.75	4705.5	4110.75	1741.33	2163.5	1263.5	1463.75	3245.92	1908.5	2426.95	1364.5	1787.83	1503.5	1735	2845.85	1745.67	1502.5	1937.9	1846.83	1376.5	2821.4	2018.45	2684.6	3115.75	2510	2367	2408.25	3271.75	3355.95	1942.75	2719	1534.3	1847.05	1350.75	1603.6
K00219	9190 Not Included in Pathway or Brite	09191 Unclassified: metabolism	99980 Enzymes with EC numbers	2,4-dienoyl-CoA reductase (NADPH2)	5434.21	4663.21	5853.46	5721.12	7095.02	7013.69	4994.53	4633.33	5173.89	4476.24	4182.07	4548.21	9530.8	4987.25	6704.53	6851.2	7552.71	8202.83	8249	6487.58	6401.61	7596.5	7416.71	4885.21	4619.07	4970.49	4641.06	5202.74	5052.6	7875.65	7425.64	6016.46	8492.43	8330.56	5754.71	6621.11	4615.76	4976.15	6734.92	6313.45	6222.63	5214.62	5310.9	5470.82	5367.78	6697.44	6938.9	5713.6	5787.16	6889.19	5732.65	8830.97	7482.72	8644.18	9037.33	7799.48	7763.71	6565.08	8470.91	9051.29	5672.95	7602.89	6324.5	6981.89	6655.92	9068.24
K00220	9100 Metabolism	09105 Amino acid metabolism	00400 Phenylalanine, tyrosine and tryptophan biosynthesis [PATH:ko00400]	cyclohexadieny/prephenate dehydrogenase	6689.79	6048.79	6581.57	6800.07	5982.93	5479.14	5600.71	6085.14	6220.29	6585	6234.57	5876	6216.79	6195.3	5231.14	5005.64	6350.14	5373.64	7192.21	5652.14	6705.71	6321.71	5886.5	7809	7528	8062.5	7504.5	8976.5	8062	8448.5	9311.5	9600.5	8679.5	9547.5	6422	7968.5	7760.5	7695.5	7677.5	5623	8393	7455.64	7152.5	6235.5	7274	5951	6205.93	6531.79	7006.14	6410.07	5901.79	7891.79	6097.86	7667.79	8535.29	7842.79	7323.71	5644.36	6121.68	5842.21	4101.46	5520.46	7011.54	7019.93	6066.14	6707.31
K00221	9190 Not Included in Pathway or Brite	09191 Unclassified: metabolism	99980 Enzymes with EC numbers	alkylmercury lyase	110	129	178	104	116	102	159	115	216	157	154	184	338	165	210	221	209	171	100	155	94	85	68	21	33	0	11	0	6	69	0	19	8	45	191	119	71	82	722	206	258	84	130	177	94	307	207	42	68	106	108	422	362	475	401	415	378	263	338	299	171	354	115	208	100	133
K00222	9100 Metabolism	09103 Lipid metabolism	00100 Steroid biosynthesis [PATH:ko00100]	Delta14-sterol reductase	117.66	167	128	121	113.5	65.66	34.5	98.5	62	66	89.5	72	4	70	18	1.5	18.5	26	27.5	27	43.5	35.5	31	60	62	58	61	43	44	22	4	44	31	11	86.66	98	96	142.5	47	65.5	75	80	122	59	74	47	5.34	19.5	34	40	32	51.5	47	46.5	49.5	45	39	26	9	9	13.5	12	27	40	23	20.5
K00223	9100 Metabolism	09103 Lipid metabolism	00100 Steroid biosynthesis [PATH:ko00100]	Delta24(24(1))-sterol reductase	577	552	493	439	484	363	521	695	625	630.5	551	579	286	542	431.5	331	228.5	430.5	471.5	398	352.5	345.5	395	672	501.5	358	595.5	382	320	373	124	309	202	291	432.5	962.5	666	610.5	380.5	542.5	771	693.5	715.5	500.5	450.5	266.5	211.5	117.5	185	237.5	206.5	445	529	373	380.5	505.5	520	424.5	389.5	418	347.5	428.5	235.5	375	320.5	232.5
K00225	9100 Metabolism	09101 Carbohydrate metabolism	00053 Ascorbate and aldarate metabolism [PATH:ko00053]	L-galactono-1,4-lactone dehydrogenase	110	130	126	136	107	92	53	112	93	126	40	70	92	55	166	84	216	119	133	101	138	127	93	61	38	28	55	22	21	126	70	73	128	72	136	106	112	97	74	76	105	126	77	61	93	62	69	153	129	74	76	168	117	97	134	127	127	168	102	178	94	105	76	100	107	177
K00226	9100 Metabolism	09104 Nucleotide metabolism	00240 Pyrimidine metabolism [PATH:ko00240]	dihydroorotate dehydrogenase (fumarate)	7920.74	8275.17	7996.82	7327.21	8386.93	8684.44	7083.64	6304.8	6520.34	6343.94	7247.42	6808.01	7733.54	7161.49	7937.48	8810.42	7281.85	8272.32	6945.55	7049.48	6946.3	6992.91	7784.77	5148.88	5043.11	5260.45	4749.15	4757.33	4668.28	6085.04	4884.88	6146.25	6818.59	5501.04	6666.33	5809.95	5609	5677.25	7732.34	7379.79	6002.49	6306.56	6545.55	7111.25	5974.32	7805.77	7817.93	5894.46	7256.78	7361.39	7789.94	8277.09	8128.66	7633.82	7079.54	7346.62	7374.53	8676.46	10297.9	8696.78	7200.51	8957.68	7147.82	7428.12	7493.14	7566.54
K00227	9100 Metabolism	09103 Lipid metabolism	00100 Steroid biosynthesis [PATH:ko00100]	Delta7-sterol 5-desaturase	23.83	20	34	30	58.5	19.33	25.5	30.5	15	26	27.5	31	44	56	4	6.5	40.5	65	31.5	29	10.5	30.5	4	23	0	0	0	7	0	21	4	4	32	74	20.33	20	15	20	33.5	46.5	15	21	17	5.5	32	31	15.67	25.5	16	11	19	60.5	13	130.5	120.5	92	42	22	17	18	2.5	6	87	178	25	39.5
K00228	9100 Metabolism	09108 Metabolism of cofactors and vitamins	00860 Porphyrin metabolism [PATH:ko00860]	coproporphyrinogen III oxidase	7867.83	7546.25	8080.28	8841.44	8372.58	6324.08	6086.91	7436.81	7789.83	7278.74	7389.48	6579.12	8811.67	7544.92	7159.5	5555.61	8569.35	7487.64	9684.72	6793.97	9010.32	8723.54	7310.71	8514.71	8426.07	8712.93	8428.31	9302.17	8771.1	13456.4	15115.6	11975	12753.9	13392.8	7286.87	9697.54	8992.43	8492.07	7174.25	6332.83	8877.71	8065.51	7600.15	7247.82	9030.54	6328.46	6808.17	8267.47	8520.63	7037.59	6827.11	9304.26	6732.5	10244.2	10910.8	9260.93	9229.5	7431.19	6286.41	7696.92	5209.32	6457.77	8079.29	9207.82	8434.89	9245.21
K00230	9100 Metabolism	09108 Metabolism of cofactors and vitamins	00860 Porphyrin metabolism [PATH:ko00860]	menaquinone-dependent protoporphyrinogen oxidase	1595	1576	1602.83	1935.17	1983.5	3857	2445.68	1683.33	1896.84	1825.16	1796.5	2109.92	2951.84	1974	2316.17	2246.06	2405.66	2535	3105	2594.17	2147	2262.5	2372.67	1098.12	1044.88	926	1069.38	1735.38	1666.12	2662.17	975.5	1153.17	4897.5	2272.5	1883.99	1939.9	1206	1656	1822.08	1979.45	1904.5	1825.75	1687.38	1909.58	1748.05	2327.05	2153	2153.5	2720.17	2335.5	2656	2535	2563.16	2599.5	2609.33	2661.5	2602.5	2563.83	2040.9	2416.17	5322.67	2307.17	2463.36	1978	2279.08	3241.37
K00231	9100 Metabolism	09108 Metabolism of cofactors and vitamins	00860 Porphyrin metabolism [PATH:ko00860]	protoporphyrinogen/coproporphyrinogen III oxidase	12439.5	11898.2	12210.2	11179.7	11160.4	13667.9	12113	10476	10393.4	10922.7	10483.2	11315.5	12979.4	10379.8	13287.3	13198.8	11820.2	13309.7	12070.9	13367.8	11711.3	12390.2	13363.3	10866.5	10315	11215.6	10268.5	11328.5	10443.4	11315.2	10417.1	12239.6	12264.2	10404.6	13032.4	11141.8	10733.9	12048.3	14980.7	13775.4	12691.7	12879.5	12673.1	12881.6	10796.3	14577	13183.1	8789.6	10464.2	13325.4	12115.6	13254.9	14442.6	11295.6	11062.4	12398.5	12791.4	12401.5	15702.6	14343.2	12151.4	13846.5	11936.4	11172.2	10852.2	11669.8
K00232	9100 Metabolism	09103 Lipid metabolism	00592 alpha-Linolenic acid metabolism [PATH:ko00592]	acyl-CoA oxidase	1871	1358.25	2253.42	1599.58	1830.33	4733.83	2010.67	1292.33	1810.88	1666.67	1485.5	1537.67	3791.09	1729.33	3448.17	3888.59	3451.5	3267.5	2699.5	2846.75	1808.75	2522.5	2876	1453	1312	1083.75	1347.75	1871.5	1695.5	2564.25	1022.5	1380.25	4357.5	1294.25	2029	1691.67	1326.83	1477.08	3246.75	2361.33	2183.42	1611.33	1593.67	1801	1519	2980.42	3136.83	1670.67	1907.67	2686.83	2521.5	4081.83	3750.58	3584.5	3181.25	3306.83	2977	3059.58	5429.45	4696.58	3215.25	3992.83	1993.17	2218.25	2092.67	2211
K00235	9160 Human Diseases	09164 Neurodegenerative disease	05012 Parkinson disease [PATH:ko05012]	succinate dehydrogenase (ubiquinone) iron-sulfur subunit	0	0	0	0	0	0	0	0	0	0	0	0	0	0	0	0	0	9	0	10	14	20	17	0	0	0	0	0	0	0	0	0	0	0	6	0	0	0	0	0	0	0	0	0	0	6	0	0	0	0	0	0	5	0	0	0	0	0	0	0	0	0	0	0	0	0
K00237	9160 Human Diseases	09164 Neurodegenerative disease	05012 Parkinson disease [PATH:ko05012]	succinate dehydrogenase (ubiquinone) membrane anchor subunit	0	0	0	0	1	0	0	0	0	0	0	0	0	0	0	0	0	0	0	0	0	1	0	0	0	0	0	0	0	0	3	0	7	1	0	0	0	0	0	0	0	0	0	0	7	0	0	0	0	0	0	0	0	4	25	7	3	3	0	0	0	0	6	0	0	2
K00239	9100 Metabolism	09101 Carbohydrate metabolism	00650 Butanoate metabolism [PATH:ko00650]	succinate dehydrogenase flavoprotein subunit	29059.3	29347.1	30061.9	29355.3	29284.8	32979.4	31589.3	30497.3	30166.4	30980.8	31656.5	30553.4	31762.8	31501.2	30513.3	28669.5	29723.4	30566.2	30457.6	31391.9	29352.7	30242.9	31427.5	32256.4	32879.3	31431.6	33091.2	32081.4	33225.9	30964.4	27120	29311.8	31299.3	28258.1	31233.9	31203.1	29296.8	30317.9	35011.5	33326.1	32081	29675.6	30639.9	30078.7	29947	34408.9	30495	24298.8	27497.6	30505.6	28687.1	32057.3	31288.7	30989	31012.4	31088.2	31142	30982.3	33665.1	34325.6	29531.5	31486.8	28164	28186.2	27729.5	30258
K00240	9100 Metabolism	09102 Energy metabolism	00720 Other carbon fixation pathways [PATH:ko00720]	succinate dehydrogenase iron-sulfur subunit	26586.1	26481.6	26919	26271.6	26768.8	28455.6	28268.8	27524.3	28381.7	28214.9	28918.8	28117.6	29350.5	28873.2	27841.3	26434.1	27385.1	28053.7	28373.3	28659.4	27777.7	28290	28549.8	30602.6	31182.2	30395.8	31937.1	31335.9	32122.4	30572.9	28725.9	29611	29718.1	28630.7	27635.4	28568.9	27000.8	27771.7	30788.8	28822.1	28804.3	26722.1	28070.4	27195.2	27515.6	29640.1	27393.5	22985.8	25736.8	27532.1	26151.4	28189	27681.1	28121.3	28071.9	28153.2	28456	28048.4	30488	30228.2	24138.4	28399.5	26230.4	26354.4	25726.2	28342.3
K00241	9100 Metabolism	09101 Carbohydrate metabolism	00650 Butanoate metabolism [PATH:ko00650]	succinate dehydrogenase cytochrome b subunit	22780.1	22942.5	22731.3	22590.8	23563.6	22827.8	23638.7	23192.1	22909.3	23413.3	23457.1	23131.7	23110.6	23374.9	23051.2	21516.3	22755.9	22834.7	22679.6	23342.9	22683.3	22863.1	22966	22737	22683.6	22370.2	22691.4	22544.7	22888.1	22527.1	21524.7	21644.8	22030.1	22325.8	22957.7	22854	22045.6	22485.2	23103.5	23043.4	22719.6	22769.9	22712.4	22603.1	22243.5	22798	22828.8	19974.3	22286.5	22780.7	22563.3	22264.1	22907.9	22771.2	22838	22946.8	23163.7	23023.6	22544.4	23091.2	20050	22220.2	23406.4	22715.9	22931.6	24441.4
K00242	9100 Metabolism	09102 Energy metabolism	00190 Oxidative phosphorylation [PATH:ko00190]	succinate dehydrogenase membrane anchor subunit	10535.2	10241.5	11142.5	11473.5	10476.1	11485.8	9878.15	10231.6	10430.4	10616.6	10653.6	9708.83	11732.5	10821.6	9866.14	8707.86	11437.2	10353.3	12006	9439.44	10646.6	10825.9	9860.73	9991.89	9620.5	9636.34	9404.19	10452.4	10049	14385.6	14966.5	13377.1	14820.9	14078.8	10170.5	11298.5	10668.2	10913.4	11133.2	9734.67	11411.4	10479.6	9693	9875.58	11245.4	10706.2	10329.6	10586.4	11938.1	10836.4	10637	12918.5	10502.6	13116.7	13496	12782.3	12434.9	10845.2	9799.66	11698.8	8027.21	9650.35	10789.1	12087.7	11117.1	13223.9
K00243	9190 Not Included in Pathway or Brite	09194 Poorly characterized	99997 Function unknown	uncharacterized protein	510.21	794.75	682.46	760.79	2254.61	367.36	312.71	396.3	601.24	286.18	664.33	455.03	523.96	600.95	401.36	523.51	457.71	1034.42	885.2	430.89	946.36	736.74	603.16	499.33	710.29	788.5	797.6	762.38	672.38	1229.9	1363.14	588.38	988.07	856.38	380.88	857.04	561.93	308.07	194.25	381.67	425.21	339.04	448.28	455.57	768.5	318.77	240.57	553.76	658.24	242.36	681.65	884.64	317.14	904.18	1033.82	749.12	539.71	782.23	815.09	501.14	379.65	534.65	378.98	615.14	809.32	472.4
K00244	9100 Metabolism	09101 Carbohydrate metabolism	00620 Pyruvate metabolism [PATH:ko00620]	succinate dehydrogenase flavoprotein subunit	3851.5	5212.25	4174.42	4795.25	3853.75	3644.3	2528.08	3282.78	2796.72	2768.71	2815.28	2898.49	2377.25	2886.3	2587.5	2379.64	2110	2551.02	2463.15	2186.84	2333.84	2407.87	2472.62	2569.33	2455.81	2079.57	2162.99	2014.67	1697.35	1750.67	1675	1930.68	1560.5	1442.67	3827.17	3345	4506.5	4425.5	3436.67	3936.83	3710.4	4069	3886.5	3595.67	4264	4083.04	2977	2235	2715.55	3534.33	3149	3227.46	3009.73	2611.53	2625.84	2890	2703.33	2712.18	2902.86	3109.73	2144.67	2871.53	2485.32	2941.77	2791.89	2939.12
K00245	9100 Metabolism	09101 Carbohydrate metabolism	00620 Pyruvate metabolism [PATH:ko00620]	succinate dehydrogenase iron-sulfur subunit	1743.83	1772	1816.17	1590	1664.5	1705.13	1446.93	1360.5	1178	1316	1087.67	1255.17	1492.5	1151.5	1621.5	1185.31	1143	1973.34	2237	1679.84	1967.34	1899.5	1818.83	1619.83	1332.83	1284.67	1439.83	1229.67	1176.33	1229.17	899	1083	954.5	1275.67	1735.16	1802	1692	1656.5	1911.67	1875.83	1879.4	1754.83	1609	1325.17	1559	2118.04	1128.67	580	1013.3	1386.33	868	1940.96	1585.23	1435.03	1405.84	1493.5	1609.33	1301	2106.4	2201.23	1389.67	1753.17	944.46	1415.27	1071	896.41
K00246	9100 Metabolism	09102 Energy metabolism	00190 Oxidative phosphorylation [PATH:ko00190]	succinate dehydrogenase subunit C	991	942.83	1146.5	1025.5	1160.5	1036.8	745.93	743	598	733.5	582.5	678.5	1009.5	653.5	743.5	599.14	736.5	897	1158	885	853	885	889.5	974	786	672	806	658	664	728	487	696	540.5	535	1321	1189.5	1251	1495.5	1499.5	1385	1504.4	1323.5	1194	1068	1311.83	1739.7	840.5	374	586.8	1067	595	1467.3	1107.4	1011.2	1094.67	1039.5	1054.5	754.5	1232.9	1514.9	730.5	972.17	469.96	720.6	510.5	587.41
K00247	9100 Metabolism	09102 Energy metabolism	00190 Oxidative phosphorylation [PATH:ko00190]	succinate dehydrogenase subunit D	776	722.83	988.5	901	1052	1038.8	873.43	649	643	853	579.5	720	1318.5	692	886	886.64	950	956	1146.5	1258.5	825.5	979	1102	1423.5	1302	1523	1382	1560	1485	1019	837.5	1355.5	1011.5	1129	1359.5	1197.5	1018.5	1307.5	1880	1487.5	1626.4	1306.5	1230	918.5	1040.33	1862.2	969.5	432	622.3	1153	638	1629.3	1130.9	1127.2	1429.67	1246.5	1175	854.5	1923.9	1882.9	902.5	1400.5	532.46	705.1	513	608.41
K00248	9100 Metabolism	09106 Metabolism of other amino acids	00410 beta-Alanine metabolism [PATH:ko00410]	butyryl-CoA dehydrogenase	25416.9	23849.2	25212.5	24665.9	22755.7	32018.3	28779.6	25196.3	22888.8	26242.5	24178.7	25176.2	28746.1	24411.6	28384.2	28685.6	26054.2	28105.4	26595.9	26690.5	25364.9	27211.3	29981	23754.8	22930.7	22416.4	21593.2	22521	22259.4	25883.8	26668.1	27443.2	30352.6	24561.2	27171.9	22787.4	21933.8	23524	29827.8	29207.4	24737	25440	23976.5	24355.5	21939.4	28631.5	30114.9	20662	25984.2	28288.2	27820.9	26901.1	27141.8	24184	23865	24409.6	25820.7	27925	31746.8	30264.5	24699.4	28158.1	25113	25216.4	22736.4	31021.5
K00249	9160 Human Diseases	09167 Endocrine and metabolic disease	04936 Alcoholic liver disease [PATH:ko04936]	acyl-CoA dehydrogenase	72209.1	62829.7	72679.9	72000.6	64633.5	88061.5	84704.9	78651.7	75533.8	84244	70112.4	74436.1	96036.1	72160.1	87315.2	82364.8	88623.4	97201.6	93628.5	91273.7	90286.7	96436.2	97188.4	83086.3	80167.6	79871	75610.3	83183.3	79919.5	94636.7	93477.9	100134	102091	93982.8	87192.1	79862.4	74066.8	77366.1	96977.4	88005	86427.7	79982.8	73528.2	73524.5	74409.1	86766.8	87755.4	66667.6	81591.7	84770.3	81252.1	91572.7	87712.2	87516.6	89110.1	84452.4	91184.7	85876.8	91666.1	94560.7	75994.9	85981.7	79954.4	84661.4	74511.8	94511.8
K00252	9100 Metabolism	09105 Amino acid metabolism	00380 Tryptophan metabolism [PATH:ko00380]	glutaryl-CoA dehydrogenase	17396	17026.2	18589.8	17827.6	18391	19242.3	18247.6	17973.6	18392.1	18653.4	17231.8	17501.6	22645.8	17783.6	21366.2	18901.8	21739.5	18953.5	19427.8	18983.8	17464.2	18552.5	18556.2	19602.7	19731.8	18562.1	19539	18975.5	19617.2	19989.1	20747.4	19954.7	20871.4	19024.8	18674	18123.7	16625	17184.2	20373.1	18901.4	18837.8	17085.3	17264.8	16894.1	17346.4	20013.1	19724	15458.4	17275.4	19506.1	18883.8	20961	19786	20637.9	20517.3	20485.3	20019.9	21159.9	23396.2	24179	18670	20603.7	17675.9	18445.1	18312.5	18850.2
K00253	9100 Metabolism	09105 Amino acid metabolism	00280 Valine, leucine and isoleucine degradation [PATH:ko00280]	isovaleryl-CoA dehydrogenase	7531.62	6544.04	7799.4	8124.4	7258.43	6396.47	6204.55	7018.98	7199.62	7177.17	5748.41	6098.83	9080.29	6144.8	7235.39	5586.61	8795.14	7692.81	9575.38	6763.64	8504.71	8539.54	7293.5	8350	8037	8476	8018	9053	8547	11238.5	12011.3	11190.3	11203	11884.5	7490.33	8841.5	8214	8200.5	8016.5	6829.5	8954.5	7857.64	7367.83	7136.25	8384.83	7035	7008.6	7533.79	8374.06	7546.07	7088.04	10140.3	7286.36	10256	10999	9544.96	9559.04	7534.69	7262.12	8787.21	5477.46	6882.96	7747.7	9083.93	7888.14	8978.31
K00254	9100 Metabolism	09104 Nucleotide metabolism	00240 Pyrimidine metabolism [PATH:ko00240]	dihydroorotate dehydrogenase	16078.8	16771.5	16328.6	16545	16686.6	14834.9	13111.5	14473.3	15913.5	13975.5	16064.6	14545.6	15701.1	16014.6	14723.1	13851.7	15426.6	14739	16329	13471.1	15034.6	14920.2	14122.9	16280.5	16509.3	15495.5	17110	16328.9	16448.1	18395.3	17156.3	16200.6	17304.6	17257.4	13826.2	17000.2	16354.9	15952.8	15360.4	14131.1	16014.2	14593.4	15786.2	15471.4	16542.4	14747.6	14130.7	13661.3	14785.5	14121.2	14266.3	16705.2	14226.5	17175.4	17394.9	16106.6	15625.7	15170.9	16134.5	16089.3	12173	15030.3	14411.7	15743.3	15336.4	14700.1
K00255	9150 Organismal Systems	09152 Endocrine system	03320 PPAR signaling pathway [PATH:ko03320]	long-chain-acyl-CoA dehydrogenase	2515.5	1915.75	2943.75	2937.25	2292	6399	5121.67	3288.5	2625.42	3639.33	3087	3708.5	4910.42	3425.5	3364.67	4559.92	3516.33	3614.17	3832	3307.92	3126.75	3624.5	4461.67	2485	2393.5	2216.25	2531.25	3562.5	3092.5	4605.92	2589	3185.75	7128	2680.25	3284.33	2578.33	2358.5	2702.25	4659.75	3794	3628.25	2585	2588.83	2345.83	2515.5	4307.75	5045.5	4563	5728	4245.5	4302.5	5601.67	4016.08	4643.5	4728.58	4283	4610	3611.25	5268.5	5162.92	3189.76	4499.42	3919.66	4072.75	3261.5	9150.67
K00257	9190 Not Included in Pathway or Brite	09191 Unclassified: metabolism	99980 Enzymes with EC numbers	acyl-ACP dehydrogenase	2993.17	2424.25	3967.58	3323.42	2782	7160.3	4297.34	2778.49	3184.32	3731.16	3913.17	3221.84	5841.59	4134.16	4561.84	4883.92	4574.99	5708	4808.17	5006.75	3355.08	4571.5	5417.84	3777.33	4023.67	3724.08	3622.08	4145.17	4203.33	6281.59	4301.33	5398.42	7969.67	4380.08	4108.83	3868	2396.5	3214.25	6935.25	5345.17	4524.49	2844.17	3212.67	3096.66	3139	7082.78	4485	2475.67	3504.64	5034.66	3950.49	6692.64	5670.14	5763.87	5604.41	5125.16	5184.83	4867.91	7181.51	7774.48	4444.92	6063.5	2517.27	3519.35	2874.5	3169.69
K00259	9100 Metabolism	09105 Amino acid metabolism	00250 Alanine, aspartate and glutamate metabolism [PATH:ko00250]	alanine dehydrogenase	17757	17753.3	17699.4	17664	18225.9	18579.7	17373.5	16906.8	16778.9	17508.2	16034.3	16636.7	19939.7	16212.6	19851.8	17638.5	19739.7	18599	17516.1	18968	17558.6	18307.3	18860.8	15262.3	15134.3	14866	14047.6	14018.6	13978.7	18404.8	18734	17740.6	18403.9	17974.9	19242.9	17542.8	17756.4	17742.3	18566	18271.2	17756.6	18127.5	17667.3	17734.1	17956.3	18564	18897.6	14618.6	16619.4	18127.5	18021.5	18638.6	18674.3	18995.4	19034.8	18256.4	18119.2	19525.1	20623.6	20536.9	17006.9	19323.5	18008.7	17528.9	18020.2	17577.8
K00260	9100 Metabolism	09105 Amino acid metabolism	00220 Arginine biosynthesis [PATH:ko00220]	glutamate dehydrogenase	311.38	457.58	327.46	365.21	358.61	389.11	244.6	377.83	381.38	298.07	288.4	319.62	508.54	308.12	359.44	426.27	470.71	641.5	639.5	438.72	550.36	435.5	369.35	397.71	357.07	556.11	541.89	564.4	512.93	517.07	748.64	388.71	834.07	1028.78	340.21	656.71	232.43	220.57	160	337.62	297.71	345.29	238.57	317.07	357.45	368.01	215.57	459.76	302.57	254.86	331.07	316.64	316.14	387.43	501.24	323.12	340.71	371.43	363.46	384.39	299.49	340.72	361.64	503.64	476.5	473.28
K00261	9100 Metabolism	09102 Energy metabolism	00910 Nitrogen metabolism [PATH:ko00910]	glutamate dehydrogenase (NAD(P)+)	13263.8	13491.1	13187.2	12354.7	13184.1	13218	14185.3	13449.5	13269.1	13523.7	12815.9	13687.5	11538.5	12708.6	12151.5	11458.5	11278.6	12234.8	12770.3	13251.1	11610.4	11797	12585.3	14563	14024.8	13753.3	14963.9	14011.1	14168.6	10743.9	9477.4	10868.6	10819.5	9580.02	13254.5	13706.3	12726.1	13276.5	13671.9	14386.8	13626.4	13523.3	14142.6	13520.4	12647.7	14425.8	11533.9	12402.9	10858.6	12619.4	11235.9	13151.6	13253.2	12457.8	12485.3	12869.2	12239.9	12398.8	12410.2	13415.8	14070.6	12643	11685.4	11011.8	11402.1	10552.5
K00262	9100 Metabolism	09105 Amino acid metabolism	00220 Arginine biosynthesis [PATH:ko00220]	glutamate dehydrogenase (NADP+)	6004	7868.87	6544.42	7017.08	7193.37	6169.26	5622.73	6374.8	5854.16	5589.95	6409.93	6197.49	4183.59	6239.66	4615.67	4689.11	3984	4852.76	5186.54	4277.06	4648.5	4616.24	4495.12	7127.5	7344.54	6303.47	8134.16	6603.33	7186.96	3636	3421.5	3236.5	3383.64	3392.07	5610.67	6809.07	6448.83	6216.83	5365.34	6634.38	5958.97	6096.5	6656.33	5681.5	6161.83	5795.17	4131.83	7135.5	5480.52	5178.66	5319.16	5374.93	4391.63	4875.9	5165	4875.76	4633.83	5398.56	5298.6	4606.56	7112.63	5289.94	4201.42	4745.2	4310.99	4956.7
K00263	9100 Metabolism	09105 Amino acid metabolism	00290 Valine, leucine and isoleucine biosynthesis [PATH:ko00290]	leucine dehydrogenase	4210.33	4128.58	4594.11	4568.19	5005.41	4404.41	3889.39	3408.14	3532.05	3630.57	3352.14	3300.54	5932.83	3721.79	5304.58	4350.14	6186.85	5274.14	4641.21	4975.75	4450.82	4822.21	4783.42	3047.41	2915.81	2718.65	2787.19	2522.37	2569.97	5737.54	4943.97	3653.26	3918.79	5492.66	4628.87	4260.11	3542.43	3452.82	4058.5	4828.24	4279.46	4072.85	3986.78	3882.07	3960.17	4440.58	4619.34	4206	4595.13	4265.93	4287.61	6906.43	4980.25	6320.97	6628.61	6125.01	5214.92	5160.06	6643.89	6949.67	4137.07	5284.94	4473.18	5321.32	4805.89	5637.21
K00265	9100 Metabolism	09105 Amino acid metabolism	00250 Alanine, aspartate and glutamate metabolism [PATH:ko00250]	glutamate synthase (NADPH) large chain	18167.1	17621.8	18353.6	18095.8	18091.6	19766.6	18998.4	18089.4	17551.7	18579.6	16573.2	17578.5	20244.2	16710.1	19356.7	18109.3	19913.6	20505.6	19717.2	20047.9	19281.3	20058.5	20353.6	17958.5	17351.6	17690.5	16734.7	17274.1	16959.2	20762.5	20109.3	20621.8	21007.5	19711.6	20497.5	19459.2	19147.4	20398.1	21444.2	20464.5	20253.5	19590.4	18938.7	19164.4	19531.4	20885.3	20436.5	18740.8	18393	20111.9	19123.6	20469.2	19864.2	19803.9	20123.4	19434.1	19656.7	19272.4	20602.4	20874.9	19946.3	19370.3	19010.7	18691.6	18015.5	19389.6
K00266	9100 Metabolism	09105 Amino acid metabolism	00250 Alanine, aspartate and glutamate metabolism [PATH:ko00250]	glutamate synthase (NADPH) small chain	19958	18886.5	19755.8	19892.3	19247.7	19749.2	19624.3	19249.2	18433.4	19494.8	17470.9	18492.4	20245.1	17524.8	19273.7	18553.8	20062.1	21174.7	21147.1	20349.7	20536.6	21016.8	21190.9	19192.8	18506.7	19599.9	18061.8	19496.7	18608.3	22669.7	22926	22857.5	22621.8	21354.9	21156.7	20577.1	20086.5	20673	21653.2	20716.5	20920.2	20808.6	20261.6	20627.1	20039.8	20986.5	21102.4	20000.9	19735.7	21029.1	19551.3	21960.6	20588.1	21190.7	21059.5	20734	20849	19951.8	21020.1	20962.5	19336.3	19945.1	20231.3	20431	19269.2	20381.2
K00270	9100 Metabolism	09105 Amino acid metabolism	00360 Phenylalanine metabolism [PATH:ko00360]	phenylalanine dehydrogenase	19.71	10.71	15.71	15.71	2.86	4.86	9.43	24	10.71	17.57	4.57	6.29	8.71	11.29	8.86	10	2.71	0	0	3	1.86	4	3.71	3.71	3.57	7.43	7.14	5.14	4.43	3.57	2.14	2.71	4.43	2.14	3.71	3.71	5.43	1.57	0	16.12	3.71	2.29	3.57	3.57	4.29	3.29	2.57	2.43	4.57	12.86	3.57	2.14	2.14	1.43	1.57	4.29	4.71	8	18.14	10.71	9.86	16.14	4.14	6.14	3	0.86
K00271	9100 Metabolism	09105 Amino acid metabolism	00280 Valine, leucine and isoleucine degradation [PATH:ko00280]	valine dehydrogenase (NAD+)	997.17	1086.25	1191.58	1120.42	919.5	1560.3	2177.34	1522.49	1314.92	1687.16	2239.17	1844.84	2686.59	2229.16	2492.34	3584.92	2146.99	2557	1895.17	2240.75	1998.08	2480.5	3064.84	1132.33	1502.67	1759.08	1118.08	1259.17	1544.33	2419.59	2121.33	2540.42	1939.67	2301.08	1488.83	1313.4	522.5	660.25	2017.25	2117.17	1005.49	1147.17	959.67	1181.66	739	1771.78	2181	1864.67	2180.64	2029.66	1677.49	1512.14	1842.64	1769.87	1450.41	1333.16	1830.83	2647.41	4081.91	2471.48	2031.92	3362.5	1664.27	1686.35	1661.5	3313.69
K00273	9100 Metabolism	09105 Amino acid metabolism	00260 Glycine, serine and threonine metabolism [PATH:ko00260]	D-amino-acid oxidase	1257.5	1108.92	1334.58	956.42	1060.25	1292.83	2289.34	2139.99	2814.42	2350.66	3004.67	2482.09	3533.09	2988.16	3223.59	3655.42	2774.49	2714	2323.67	3156.75	2630.58	2805	3021.34	4403.33	5173.67	4908.08	5888.08	5470.17	6047.33	2745.59	2062.33	2681.42	3004.67	2475.08	1732.16	2191	1050.5	1113.75	2609.58	2456.67	1922.59	1394.67	1777.34	1608.66	1187.5	2175.58	2272.17	1399.17	1347.84	1970.66	1502.49	2153.84	2191.74	2495.17	2245.91	2107.16	2553.83	3141.91	5733.66	3487.58	2429.42	4028.5	1380.17	1522.75	1453.25	1450.99
K00274	9100 Metabolism	09110 Biosynthesis of other secondary metabolites	00950 Isoquinoline alkaloid biosynthesis [PATH:ko00950]	monoamine oxidase	14299.9	12582.5	14700.7	13832.2	13429.9	16953.1	16612.5	15230.1	14187.1	16024.7	13947	14930.8	17365.9	14335.2	15784.8	13295.9	16785.4	17785.6	16648	17610.8	15628	17099.5	16924.4	15940.2	15009.6	13741.1	14199.8	14644.7	13977.9	20258.5	17342.5	17043.1	17732.7	15813.8	17466.5	15636.4	14430.8	15487.8	19798.5	17291.8	17231	15048	15292.8	15000.7	15377.4	19311.5	17344.7	12925.3	14467.9	15911	14163.8	19351.8	16710.5	18268.6	18074.2	17626.8	17887.2	16842	17363.8	19553.7	13766.5	15448.7	14797.5	16205.5	13902.3	16527.3
K00275	9100 Metabolism	09108 Metabolism of cofactors and vitamins	00750 Vitamin B6 metabolism [PATH:ko00750]	pyridoxamine 5'-phosphate oxidase	18672.6	17707.3	18849.1	18612.6	19327.1	19661.9	20213.3	19387.3	19816.6	20474.3	20272.8	19469.5	21758.6	20298.5	20593.2	20023.9	21040.8	21272.8	20665.6	21117.5	20288.3	20754.7	20828	20590.8	21042.8	20288.2	20796	21034.3	21188.5	23469.7	21932.3	21452.5	22131.5	22742.3	20314.5	20728.4	18651.8	19564.8	22469.4	20774.8	20931.1	19090.9	19508.4	19761.2	19276.6	20763	21371.4	17588.2	19333.4	20246.9	19496	21321.4	20593.1	21489.8	21996.7	20727.3	21787.3	20744.5	21072.4	21729.9	17858.3	21127.3	20551.3	20541.5	19822.4	21355.5
K00276	9100 Metabolism	09105 Amino acid metabolism	00350 Tyrosine metabolism [PATH:ko00350]	primary-amine oxidase	4284	3570.83	5188	4224.5	3898	5731.6	4251.43	2920.5	3207.3	3230	3479.5	3329.75	7133	3904	5920.5	5877.17	6230.5	6054	5490.17	5439.5	3740	4857	5669.5	3630.5	3250.5	2587	2943	2387	2698	3836	3411	3207	2819	3503	5034	4229.9	3323.5	4339.5	7745.17	5922	5890.8	3817.5	4781.83	4172	4045	8123.9	6318	2718.5	3560.1	5700.83	3683.67	7712.1	6259.3	6214.4	6476	5874.5	5950	6046.5	9542.41	9504.3	5475.5	7435	3580.06	3744.2	3481.75	3949.11
K00278	9100 Metabolism	09108 Metabolism of cofactors and vitamins	00760 Nicotinate and nicotinamide metabolism [PATH:ko00760]	L-aspartate oxidase	23691.2	23692.3	25899.5	24494.2	24195.5	30541.5	28606.2	25609.8	24734.2	26511.5	26221.6	26322.1	31242.2	26549.7	29727.4	29554	29090.1	29521.1	27419.9	28470.4	25700.4	28027.2	30133	24957.6	25881	25663.4	24821.5	25297	26012.4	29122.8	27291.7	28442.5	30030.2	26855.6	28106.2	25656.3	23009.3	24213.2	32360.9	29922.1	27223.5	25257.3	25372	25526.6	24256.1	31600.1	29548	22862.9	26329.2	28511.6	27694.2	31213.8	29529.2	29576.7	29078.6	28460.2	28297.1	29751.2	35117.5	33634.7	26094.9	31653.7	25976.3	26627.8	25675	30777.7
K00279	9100 Metabolism	09109 Metabolism of terpenoids and polyketides	00908 Zeatin biosynthesis [PATH:ko00908]	cytokinin dehydrogenase	144	138	102	87	119	76	84	70	111	70	61	33	149	78	268	262.5	124	207	222.5	94.5	161	145	168.5	126	49	47	63	53	36	113	43	50	22	151	76	114	130	100	75	117	117	160	109	100	87	70	70	34	94	79	77	142	198	67	71	85	174	197	191	298	234	331	99	179	141	63
K00281	9100 Metabolism	09108 Metabolism of cofactors and vitamins	00670 One carbon pool by folate [PATH:ko00670]	glycine cleavage system P protein (glycine dehydrogenase)	16948.6	16557.7	16923.8	16646.2	17237.5	16127	15505.8	15618.3	16829.8	15829.9	15520.2	15950.6	17040.9	15808.3	15714.7	15328	15407.4	16232.5	17743.7	15595.3	16745.7	16824.1	16725.7	18946.7	18879.8	18922.5	19369.2	19715.2	19588	18314.7	18934.9	18550.7	18899.4	18263.2	16186	18016	16812.5	17096.2	18269.2	16662	17994.5	16389.4	18002.9	17277.3	16396.2	16795.2	15832.6	14487.4	16194.8	16403.9	15897.8	18636.1	16917.3	18364.2	17827	18102.3	17601.5	15758.8	18083.3	17198.5	13078.4	16832.8	16198.3	17213.2	15940.6	16916.4
K00282	9100 Metabolism	09105 Amino acid metabolism	00260 Glycine, serine and threonine metabolism [PATH:ko00260]	glycine cleavage system P protein (glycine dehydrogenase) subunit 1	10974.5	11771.2	11022.2	11543.7	9804.83	10986.8	11653.9	12013.6	10206.5	11861.7	9965.14	11006	9018.08	9938.59	10428.1	8543.99	9565.07	8994.64	8167.71	10336.4	9152.9	9044.39	9254.2	10460.9	9872.48	10589	9370.05	10341.2	9610.56	7474.21	8949.35	9967.61	9549.64	8883.94	11945.2	9604.83	11115.9	11208.1	10197.2	10454.7	10646.7	11629.2	10962.8	10664.1	10775.1	10414.4	10469.5	8285.36	10031.6	11265.9	10901.1	9353.43	9911.5	8806.97	9223.11	9790.08	9767.42	10273.7	8157.69	9285.92	9107.82	9005.14	11387.9	10525.6	9927.14	10026.2
K00283	9100 Metabolism	09108 Metabolism of cofactors and vitamins	00670 One carbon pool by folate [PATH:ko00670]	glycine cleavage system P protein (glycine dehydrogenase) subunit 2	19945	19607.7	20396.9	20059.6	20009.9	21274.1	20500.7	19528	18436.7	20085.8	17938.8	19063.6	20416.8	18040.1	20722.4	18913.2	20166.6	19678	19184.9	19920.5	18688.2	19388.4	20039.5	18189.7	17543.7	17796.6	16558.8	17434.5	16788.6	19068.6	20559.3	20346.5	20647.5	19134.7	21268.7	19020.1	19025.9	19630.3	21780.2	20785.7	20117.2	20486.9	19845.2	20003.7	19240	21274.4	20974.7	16255.3	19451.8	21024.1	20684.6	21439.9	20947.6	20485.6	20715.8	20773.4	20678	20525.4	20945.1	21434.8	18032.5	20063.4	20320.6	20046.7	19144.6	20311.4
K00284	9100 Metabolism	09102 Energy metabolism	00910 Nitrogen metabolism [PATH:ko00910]	glutamate synthase (ferredoxin)	10898.6	10359.7	10754.5	10559.9	10593.3	11207.8	10296	9537.13	9401.28	9673.88	9110.94	9594.09	11084.8	9337.99	10944.2	11131.5	9778.71	11942.6	10562.5	10878.7	10431.3	11321	11948.2	9338.17	9024.88	9459.78	8768.15	9279.29	8786.65	9741.4	8378.38	8312.99	9675.66	8944.96	11441.3	10887	10474.5	11075.8	11993.9	12416.2	10794.6	10998	11146.5	11522.8	10585.6	11793.4	10690.5	8767.56	9952.34	11702.1	10562.8	11906.8	11878.4	10979.1	10407.4	10903.8	11272.2	10488.9	12929.7	11789.6	9389.01	11623.3	10333.4	11180.8	10401.3	10985.7
K00285	9100 Metabolism	09105 Amino acid metabolism	00360 Phenylalanine metabolism [PATH:ko00360]	D-amino-acid dehydrogenase	14110	12629	14565.9	15594.1	14779.8	12808.5	13220.6	13935.6	15552.5	14192.2	13669.5	13449.4	19466.6	14136.4	14467.5	13592.9	17535.5	14851.8	19395.1	13557.4	16471.3	16413.8	14090.2	16636.7	16096.6	16093.9	15862.2	17034.2	16237.6	22322.7	23618.3	21652.3	20588.9	23977.1	13697.2	17372.8	16099.9	15742.8	17851.2	13499.6	17604.2	14557.1	14887.1	14581.6	16093.4	15398.1	15507.4	15962.3	16605.2	14878.5	14825.5	19881.1	15882.3	20004.9	21277.3	19027.7	19185.7	15565	14788	17914.1	11899.7	14483.9	16105.5	18627.8	15918.3	18495.1
K00286	9100 Metabolism	09105 Amino acid metabolism	00330 Arginine and proline metabolism [PATH:ko00330]	pyrroline-5-carboxylate reductase	20462.3	19558.8	20249.2	20104	20501.5	21005.2	21631.3	21070.3	21161.5	21281.2	20588.2	20935.5	21708.9	20482	21566.7	19853.4	21613.8	21769.1	22029.4	22430.1	21736	21882.9	21903.4	22247.9	21956.4	22241.7	22326.1	22395.4	22337.4	22355.8	22282.2	22368	22663.1	22140.4	22260.8	21997.9	21428.8	21871	22558.4	21792.7	22162	21789.8	21378.8	21589.5	21419.2	21663.4	22052.3	21403.3	20372	21596.5	21036.7	22107.3	22326.7	21920	22076.9	21905	22329.6	21494.3	21100.2	22094	21597.4	21007.9	21959.5	21482.7	20873.7	22200.2
K00287	9100 Metabolism	09108 Metabolism of cofactors and vitamins	00790 Folate biosynthesis [PATH:ko00790]	dihydrofolate reductase	11427.5	11374.8	12056.5	12723.6	13296.3	10287.3	9061.65	9600.97	11684.1	9530.13	9719.67	9829.28	14012	10156.7	11732.3	10524.7	13128.9	12161.2	13557.4	10866	11955.2	12516.5	11171.4	11931.6	11837.2	11769.7	11865.8	13259.2	12200.2	19382.6	18154.4	14810.2	18637.3	16184.4	11005.9	14253.1	13304.3	12214.6	11641.2	9624.5	13320.1	11465.1	12433.7	12037.6	12917	10609.3	10140.9	15549.2	12378.7	10448.7	10557.8	15080.5	11616.2	16150.4	16260	14392.2	14051.8	11882.9	13374.2	13399.7	9597.07	12442.5	11892	13585.6	13437.7	12463.1
K00288	9150 Organismal Systems	09154 Digestive system	04981 Folate transport and metabolism [PATH:ko04981]	methylenetetrahydrofolate dehydrogenase (NADP+) / methenyltetrahydrofolate cyclohydrolase / formyltetrahydrofolate synthetase	51	55	31	30	54	37	52	70	65	71	75	86	14	79	26	33	18	63	71	71	82	61	83	116	96	192	109	160	92	92	149	138	164	55	43	42	33	40	12	32	27	35	41	48	34	22	11	14	12	21	14	21	34	33	31	28	51	42	38	10	29	38	49	30	39	8
K00290	9100 Metabolism	09105 Amino acid metabolism	00300 Lysine biosynthesis [PATH:ko00300]	saccharopine dehydrogenase (NAD+, L-lysine forming)	8053.67	7686.42	7678.42	7799.42	7691.75	7990.55	9447.87	8571.13	7578.7	8643.6	9204.77	8686.17	7429.09	8854.99	8449.76	7885.67	8253.82	7958.43	7522.87	7445.34	6775.92	7273.1	7789.08	5472.66	5427.64	3541	4437.16	3213.51	3454.69	5965.51	3531.5	3344.84	4039.67	6396.67	8936.33	8285.46	7925	7644	7862.25	9558.1	7810.24	8853.42	7691.42	8342.66	7742.25	8287.7	9151	7334.42	8368.39	8299.49	8548.99	8427.64	8573.55	8172.95	8614.66	7900.41	7874.41	8310.58	7612.59	7251.73	6822.51	7570.36	8638.53	8699.52	8824.57	9161.35
K00293	9100 Metabolism	09105 Amino acid metabolism	00310 Lysine degradation [PATH:ko00310]	saccharopine dehydrogenase (NADP+, L-glutamate forming)	627.5	631.51	729.51	716	1160.25	190.25	249.5	303	718	195.5	628.01	357.01	591.49	554.83	412.5	418.01	525.5	473.85	643.5	335.85	609.27	503.65	305.49	448.49	623.99	444.01	510.16	454.68	464.16	1315.34	1229.17	470.5	891	776.68	281	864.83	749.5	408.5	233.26	205	476.5	305.25	611.75	592.01	820.25	280.01	394.5	974.25	794.5	290.49	633.5	875.99	482.49	1257.24	1028.76	695.75	682.74	692	270.33	379.99	381.51	483	600.25	790.76	1179.75	690
K00294	9100 Metabolism	09105 Amino acid metabolism	00250 Alanine, aspartate and glutamate metabolism [PATH:ko00250]	1-pyrroline-5-carboxylate dehydrogenase	11360.7	12345.5	11533	10971.4	11683.2	12209	10714.8	10293.5	10102.4	9949.84	10455.9	10174	10371.4	10277.8	11247.3	10990.9	10040.4	10638.7	9424.67	10342.5	9392.36	9886.04	10621.4	7715.17	7518.66	7783.14	6923.51	6834.07	6973.21	8836.3	8418.52	8434.53	9874.45	8322.86	9436.2	8222.16	8146.93	7859.82	10038.2	10347.9	8199.7	9458.54	9122.75	9841.4	8345.07	10335.2	10360.7	8202.49	9712.21	10397.9	10689.4	9726.94	11167.1	9850.38	9344.74	9703.63	10153.6	11404.3	10259.4	10576.5	9928.08	10849.6	10144	10307.9	10792	11191.6
K00297	9100 Metabolism	09108 Metabolism of cofactors and vitamins	00670 One carbon pool by folate [PATH:ko00670]	methylenetetrahydrofolate reductase (NADH)	23847.2	22865	23114.6	23278.4	23350.2	23230.5	23434.8	23584.8	23778.1	23482.4	22835.6	23265.4	24283.9	22934.9	24736.4	23206	24901.8	24923.6	26325.4	25597.1	25523.4	25550	25467.6	25501.5	25397.3	27431.6	25741.5	26672.9	26969.1	25738.9	27779.4	27397.9	27437.2	26654.1	24947.4	24485.9	23984.4	24165.8	23975.2	23591.5	24330.7	24854.7	24221	24666.4	23555.2	22768.5	26172.7	21196.2	23317.8	24666.8	23793.5	24889.2	25450.5	24943.2	25077.1	24949.9	25521.7	24580.2	23929.1	23811.7	23880.4	23817.3	25733.7	24813.8	24518.7	26165.3
K00298	9190 Not Included in Pathway or Brite	09191 Unclassified: metabolism	99980 Enzymes with EC numbers	N5-(carboxyethyl)ornithine synthase	2	22	62	0	14	6	0	0	5	0	75	6	17	43	0	37	23	158	132	20	121	52	37	5	4	0	0	0	1	0	0	0	0	4	2	33	19	3	0	0	0	0	0	6	13	0	25	0	128	0	205	179	31	52	130	38	48	194	0	12	33	18	4	3	26	5
K00299	9100 Metabolism	09102 Energy metabolism	00920 Sulfur metabolism [PATH:ko00920]	FMN reductase	6970.01	6247.62	7817.49	7139.26	7504.67	9153.02	8310.77	6759.65	7947.19	7140.82	8583.84	8252.01	13308.2	8912.32	10969.4	13112	11886.6	10536.7	10316.7	9752.27	8376.41	9343.67	10455.7	7996.16	8806.34	8894.11	9372	9091.51	9813.83	10256.1	7776.83	8954.09	9604.48	8809.15	7018.16	7362.63	5455.17	5535.42	11233.4	8454.46	7989.06	5964.84	6354.17	7087.99	6170.67	10130.7	11452.2	8510.17	9789.61	9128.65	9530.32	13070.6	11182.9	11950.7	11473.2	11452.5	10401.2	11504.8	17219.3	14447.6	9473.55	13175.2	8918.23	9633.95	9139.33	12891.6
K00301	9100 Metabolism	09105 Amino acid metabolism	00260 Glycine, serine and threonine metabolism [PATH:ko00260]	sarcosine oxidase	2614.78	2126.79	2509.08	2176.72	2131.41	3267.33	4306.17	3648.66	3749.92	3806.94	3567.25	3925.09	3512.09	3480.33	3760.34	4195.09	3579.38	2824.5	2705.75	3421.64	2651.08	2902.88	3188.48	4318.35	4659.26	4123.8	5538.61	4419.94	5182.42	1420.42	668.88	1230.3	1110.78	1378.33	2994.33	2392.39	2147.33	1860.58	3233.58	3216	2562.42	2454.34	2454.17	2485.33	2042.27	2679.36	4778.33	2613.45	2982.84	3305.83	3670.49	2697.17	3691.24	2466.5	2447.58	2484.83	3038	3551.56	4388.2	3578.93	3212.21	3646.65	3397.17	3021.75	2911.25	4977.66
K00302	9100 Metabolism	09105 Amino acid metabolism	00260 Glycine, serine and threonine metabolism [PATH:ko00260]	sarcosine oxidase, subunit alpha	7273.12	6254.54	7653.49	7855.82	6691.68	6512.77	5644.71	5902.14	5925.54	5873.5	4887.24	5163.67	7199.04	5042	6113.89	5536.73	6753.64	5950.98	8048.71	5095.23	5569.3	5812.37	5429.05	5541.33	5230.33	5106.92	4735.58	4996.67	5180.33	8004.92	10267.5	7394.75	8073	8467.92	7781.16	7060	8335	8552.25	7402.42	6453.57	7650.65	7728.97	6469	6840.67	8330	7737.79	7759.1	6744.79	7659.94	7413.4	6765.96	8860.25	7077.84	9177.32	8568.88	7576.79	8064.54	6909.11	6617.54	6721.69	4671.21	6278.71	7389.65	8311.45	7260.14	8166.84
K00303	9100 Metabolism	09105 Amino acid metabolism	00260 Glycine, serine and threonine metabolism [PATH:ko00260]	sarcosine oxidase, subunit beta	14114	11793.9	14165.3	13765.5	12205.7	13333.2	13128.2	12590	12041.9	12708.7	10471.7	11580.1	13875.2	10405.3	12948.1	11718.4	13277.3	10649	13456.2	10842.4	12143.3	11914.4	11759.7	10496.8	10099.3	10591.7	9083.58	9745.92	9824.33	13642.1	17411	15085.5	13566.5	15080.4	13154.6	11848	13061.5	13007.8	14413.2	11892.3	12996	12908.8	11426.5	12223.5	12823.5	12778.2	16070.8	13065.3	14093.2	14090.4	13612.3	16100.5	14376.8	15963.2	15864.2	14195.3	15469.5	13874.3	11628.1	12724.7	10047.4	12477.5	14535	15212.1	14020.7	16644.4
K00304	9100 Metabolism	09105 Amino acid metabolism	00260 Glycine, serine and threonine metabolism [PATH:ko00260]	sarcosine oxidase, subunit delta	6987.29	5953.87	7513.32	7542.82	6445.43	6733.94	5903.21	5937.14	5771.04	5878	4754.07	5151	6885.04	4918	6222.14	5720.06	7112.14	5246.14	7572.21	4977.39	5408.46	5626.71	5450.5	5198	5022.5	5431.75	4460.75	5160	5327	7541.25	10215.5	7693.25	8197	8221.75	6581	6486.5	7033.5	7301.75	7025.75	5882	6953.65	6827.64	5793.5	6229.5	7162.33	6717.95	7579.43	6471.79	7457.44	7186.07	6912.96	8679.09	7434.51	8707.99	8721.21	7421.29	7937.21	6754.61	5903.01	6450.36	4826.04	6092.71	7382.31	7838.28	7099.14	7858.34
K00305	9100 Metabolism	09105 Amino acid metabolism	00260 Glycine, serine and threonine metabolism [PATH:ko00260]	sarcosine oxidase, subunit gamma	6104.79	5006.37	6249.32	6376.82	5241.43	5272.64	3908.71	3972.14	4215.54	3900	3268.57	3447	6035.54	3627	4785.14	4719.06	5716.14	4170.14	6529.21	3478.89	4232.46	4380.71	4142.5	4022.5	3823	4405.75	3473.75	4272	4354	6939.75	9263	6317.25	7043	7426.25	5282.5	5170	5778	6075.75	5180.75	4004.5	5751.25	5478.14	4732	5024	5759.33	5366.25	6602.43	5678.29	6274.14	6442.57	5444.46	7668.79	5785.61	7409.79	7226.21	6304.79	6666.71	5510.11	5333.51	5647.96	3488.04	5133.21	6055.71	6772.68	5992.14	6865.14
K00306	9100 Metabolism	09105 Amino acid metabolism	00260 Glycine, serine and threonine metabolism [PATH:ko00260]	sarcosine oxidase / L-pipecolate oxidase	0	0	0	0	0	0	0.43	0	0	0	0	0	0	0	0	1	0	0	0	0	0	0	0	0	0	0	0	0	0	0	0	0	0	0	0	0	0	0	0	0	0	0	0	0	0	0	0	0	0	0	0	0	0	0	0	0	0	0	4.71	0	0	0	0.86	0	0	1.71
K00311	9190 Not Included in Pathway or Brite	09191 Unclassified: metabolism	99980 Enzymes with EC numbers	electron-transferring-flavoprotein dehydrogenase	11386.3	10911	11287.1	11787.9	10552.7	10784.6	10485.9	11405.3	10545	11465.3	10282.2	10224.2	13194.3	10474.3	11417.6	8795.97	12792.6	11000.5	11852.5	11567.1	11555.2	11587.9	10608.5	10961.5	10406	10639	10015.5	10784.5	10845.5	14600	16325.8	14443.7	14867	16150	12007.5	12232.5	11800.5	12435.5	10721.5	10465	12069	12124.1	10854.8	10952.2	11955.3	10979.5	11065.4	9644.29	10646.6	10295.6	10614.5	11431.3	10835.4	11899.5	12990	11718.6	12396.9	11393.7	8646.01	11685.7	10197	9584.96	11566	11865.9	11401.6	11808.3
K00313	9190 Not Included in Pathway or Brite	09191 Unclassified: metabolism	99980 Enzymes with EC numbers	electron transfer flavoprotein-quinone oxidoreductase	1317.17	1332.58	1197.53	1215.78	1227.54	913.25	895.64	1125.64	1135.5	1330.07	1174.14	1029.29	527.08	1102.59	582.83	551.31	638.35	612.64	657.71	519.14	527.57	543.71	553.93	376.21	341.07	422.51	439.81	336.57	322.93	340.57	493.14	587.21	510.43	252.14	321.71	406.21	770.93	633.07	319.5	374	332.71	418.76	427.07	410.57	1031.79	567.79	405	637.72	795.21	632.43	787.86	359.93	545	619.72	548.86	529.08	427.92	705.44	527.57	545.42	567.49	468.27	654.85	721.07	966.14	524.5
K00314	9100 Metabolism	09105 Amino acid metabolism	00260 Glycine, serine and threonine metabolism [PATH:ko00260]	sarcosine dehydrogenase	340	206	373	465	398	298	242	220	364	126	291	241	689	269	500	466	973	460	1426	381	299	321	327	152	232	100	143	104	128	548	256	162	671	847	277	459	354	304	369	221	445	312	339	339	509	317	629	678	770	358	484	757	437	1099	1144	631	592	701	532	528	339	607	623	577	621	713
K00315	9100 Metabolism	09108 Metabolism of cofactors and vitamins	00670 One carbon pool by folate [PATH:ko00670]	dimethylglycine dehydrogenase	2603	1937	2597.5	2290.5	2535.5	1806.5	1399.5	1788	2034.5	1370	1455.5	1508.5	2106.5	1374	1798.5	1664.5	2067	1378	1813	1067	1269	1332	952	1243	1045	1024	860	1028	1015	1725.5	2018.5	2115	2213	2265	2062	2227	3045	3003	2268	1146	2507.5	2674	2407	2883	2791.5	2142	3001.5	2715.5	2515	2653	2558	3400	3121.5	4042.5	3042.5	2668	2972	2265	1447	1705.5	1230	1865	2691.5	2953.5	3395.5	3483
K00316	9100 Metabolism	09105 Amino acid metabolism	00330 Arginine and proline metabolism [PATH:ko00330]	spermidine dehydrogenase	1775.5	1464.33	1469	1575	1613	1086.8	759.5	1061.33	890	927	830	914	610	757.5	741	347.64	586	441	600	410	466	439	352.5	1564	1368	2201.5	1504.5	2302.5	1872	692.5	900.5	1495.5	1218.5	693.5	1369	1227.9	1705.5	1751	1094	885.5	1566.4	1790.5	1577.5	1498	1303	1267.7	1215.5	1229	1295.8	1682	1242.5	1380.8	1289.9	1338.2	1126.5	1407	1311.5	1061.83	589.86	538.9	524	701.5	1420.6	1242.6	1324	1497.7
K00317	9100 Metabolism	09102 Energy metabolism	00680 Methane metabolism [PATH:ko00680]	dimethylamine/trimethylamine dehydrogenase	4398.5	3725	3914	3918	2837.5	3850	2914	2449	2188	2521	1715	2057.25	3052	1890.5	2698	2570	2479	2484	2974	2075	2465	2456	2682	2262	1976	2145	1706	1783	1806	2558	2992	3640	2545	3464	3819	2808	3307	3787.5	3537.5	3767	3487	4004	3338	3369.5	2981	3928	4799	2817	3093	4598	2861	5139	3411.5	3643	3426	3353.5	3547	3098	3056	3560	1866	3119	3131	3382	3260.25	4421
K00318	9100 Metabolism	09105 Amino acid metabolism	00330 Arginine and proline metabolism [PATH:ko00330]	proline dehydrogenase	11387.8	11995.2	11387.4	10749.9	11996.2	12750.7	11313.9	9990.99	9777.1	10239.2	10598.7	10533.4	9190.22	10322.3	10709.2	10634.4	8569.75	8771	7820.67	9295.33	8031.27	8689.88	9670.49	7117.84	7089.83	7217.66	6264.68	6266.9	6350.88	7972.3	7519.52	8082.53	8866.95	6461.69	9909.7	7528.99	8352.43	8512.32	10504.6	10784.4	8236.6	10102.3	9690	10983.6	8389.16	11231.5	10714.1	7487.24	9350.51	10997.5	10980.4	9188.08	10456	8567.5	8231.31	8902.88	9210.04	11144	10630.8	9673.19	9104.41	10798.1	9572.02	9551.59	9551.25	9664.62
K00319	9100 Metabolism	09102 Energy metabolism	00680 Methane metabolism [PATH:ko00680]	methylenetetrahydromethanopterin dehydrogenase	0	0	0	0	0	0	0	1	0	0	0	0	0	0	0	0	0	0	0	0	0	0	0	0	0	0	0	0	0	0	8	0	0	1	0	0	0	0	0	0	0	0	0	0	0	0	0	0	0	0	0	0	0	0	0	0	0	0	0	0	0	0	0	0	0	0
K00320	9100 Metabolism	09102 Energy metabolism	00680 Methane metabolism [PATH:ko00680]	5,10-methylenetetrahydromethanopterin reductase	5328.95	5468.5	5617.16	5752.89	4774.46	5670.67	6149.17	6290.33	5367	5906.44	5392.67	5580	3306	4821.33	4820	4566.83	4200.05	3214	2835.17	4156.05	3529.16	3466.38	3922.23	3556.89	3350.5	2465.59	2802.44	1869.9	2014.04	1619.81	788.71	1729.57	1647.88	1643.56	5546	4469.55	6629.17	5812.17	5963	5635.67	5074.67	4795.5	5025.67	5186.83	6755.11	4859.44	5372.67	2819.64	3546.5	4898.33	4828.33	3333.17	5129.5	3454.17	3354.83	3297.33	3859.83	4452.72	2760.83	3361.33	4189	4121.72	4847.5	4053	4210	4255.83
K00322	9100 Metabolism	09108 Metabolism of cofactors and vitamins	00760 Nicotinate and nicotinamide metabolism [PATH:ko00760]	NAD(P) transhydrogenase	4677.83	4021.42	4399.09	4318.25	4062.25	5432.13	4229.26	3388.33	3074.92	3624.33	3962.34	3706.76	5691.75	3962	4312.25	4876.23	5013.33	4616.51	5003	4391.43	3761.93	4096.82	4441.66	3539.16	3300.66	2921.09	2926.91	2694.84	2827.66	5754.59	4001	3916.25	4969	5264.09	4472.32	4794.07	4348.5	4226.25	5248.09	4631.16	4778.65	4646.33	4635.5	4174.84	3985.84	5551.63	4846.67	4181	4808.97	4467.16	4164.33	6114.62	4930.64	5262.86	5893.09	5292.5	5018.16	4693.58	7413.15	5980.81	3624.76	5372.75	4868.29	4900.19	4100.58	5725.41
K00323	9100 Metabolism	09108 Metabolism of cofactors and vitamins	00760 Nicotinate and nicotinamide metabolism [PATH:ko00760]	proton-translocating NAD(P)+ transhydrogenase	0	1.17	0.67	0	1.5	0	0.5	0	0	0	2.67	1.67	3.33	0.5	2	0.67	2.5	4.84	2	3.34	3.34	5.16	3.33	1.83	1.33	0.67	1.33	0.67	2.83	0.67	0.5	0	0	2.67	0	2.5	0	0	1.17	0	0.5	1.5	0	0.67	0	0.67	1.5	0.5	0	0.83	0.5	0.33	0.33	1.33	0.67	3	1.33	1	1	2.83	1.67	0	0	0.67	0	0.5
K00324	9100 Metabolism	09108 Metabolism of cofactors and vitamins	00760 Nicotinate and nicotinamide metabolism [PATH:ko00760]	proton-translocating NAD(P)+ transhydrogenase subunit alpha	31652	30510.2	31869.5	31961.8	29553.9	32935.1	30257.8	30178.1	29620.8	31159.8	29104	29196.9	34185.2	29487.5	33114.6	28514.9	32947.7	30422.1	30279.2	32140.4	30349.8	31733.3	31287.2	28367	27616	28287.5	26068.8	28013.3	27638.8	36572.3	38140	36015.2	37056	35760.3	31923.3	30300.4	30248.2	31001.2	31664.3	29072	31144.8	31904.1	29524.5	30917.3	30039.2	31010	32710	26018.5	29889.9	31641.9	31746.7	33934.3	33075.8	32634.7	33327.5	33802.2	33698	32815.9	30833.3	33973.7	28412.7	30129.7	31908.5	32843.2	31256	32153.3
K00325	9100 Metabolism	09108 Metabolism of cofactors and vitamins	00760 Nicotinate and nicotinamide metabolism [PATH:ko00760]	proton-translocating NAD(P)+ transhydrogenase subunit beta	17342.4	16435.1	17409.4	17337.7	16297.4	17961.4	16242	16145.3	15800.3	16554.5	15655.6	15582.5	19036.2	15896.3	18239.6	15803.3	18389.9	17037	17329.6	17585.5	16665.2	17456.9	17259.2	15190	14735.5	14855.2	13931.4	14680.2	14692.2	19859.8	20537.5	18842.9	20156	20006.9	17423.2	17113.4	16415.8	16939.6	17401.6	16099.5	17025.9	17476.1	16099	16842.6	16338	17273.8	17663.9	14013.8	16153	17307.1	17054	18908.2	18376	18337.3	18601.5	18623.8	18665.1	17952.1	17491.2	19000.7	15654.2	16809.7	17351.3	17828.1	16937.3	17218.3
K00326	9100 Metabolism	09107 Glycan biosynthesis and metabolism	00541 Biosynthesis of various nucleotide sugars [PATH:ko00541]	cytochrome-b5 reductase	0	0	0	0	0	0	0	0	0	0	0	0	0	0	0	0	0	0	0	0	16	0	3	0	3	0	3	2	10	2	14	26	27	0	0	0	0	0	0	0	0	0	0	0	0	0	0	0	0	0	0	0	0	0	0	0	0	0	0	0	0	0	0	0	0	0
K00327	9190 Not Included in Pathway or Brite	09191 Unclassified: metabolism	99980 Enzymes with EC numbers	NADPH-ferrihemoprotein reductase	0	0	2	0	0	4	0	0	0	0	0	0	0	5	0	0	0	0	0	3	6	0	0	0	0	0	0	0	0	0	4	4	6	6	0	0	0	0	4	0	0	0	0	0	0	0	8	13	0	0	0	14	0	13	2	6	0	0	5	0	0	4	0	0	0	3
K00330	9100 Metabolism	09102 Energy metabolism	00190 Oxidative phosphorylation [PATH:ko00190]	NADH-quinone oxidoreductase subunit A	27894.1	28146.5	27294.8	27444	27392.7	27444.9	28221.6	28316.8	29065.7	28673.3	28790.5	28269.5	27311	28605.6	27543	25768.5	26017.3	27273.8	27406.7	28833.2	27962.2	28086.1	28294.3	31189.3	31670.9	31943.1	32380.6	32359.4	32690.7	27886.1	26834.2	28121.4	28069.8	27492.6	28609.7	28866	28147.4	28102.8	28836.2	29069.2	27976.8	28052.8	29152.5	28449.3	28040.4	27869.3	27337	23059.6	25075.5	28242.6	26670.9	25930.7	27191.8	26746.5	26782.3	26657.7	27233.5	27099.2	28241.2	27137.8	23594.5	27801.6	27336.3	26471	26549.9	26471.3
K00331	9100 Metabolism	09102 Energy metabolism	00190 Oxidative phosphorylation [PATH:ko00190]	NADH-quinone oxidoreductase subunit B	28544.1	28665	27829.2	27839.6	27870.2	27555.8	28794.4	29060	29827.9	29340.6	29807.5	29192.3	27884.8	29374.2	28639.3	25882.9	26694.3	28402.3	28737.7	29605.4	29768.7	29627.6	29741.8	32606.6	33229.3	33737.4	33765.6	33903.1	34105.9	31414	31651.7	32175	30489.5	29924.5	29181	29739.4	28749.1	28729.5	29264.2	29429.6	28620.3	28629	29783.8	29338.3	28591.6	28255.1	27286.7	23872.1	26057	28607.2	27496.6	26271.9	27657	27203.3	26933.3	27003.3	27918.5	27981.9	28092.2	27402.1	24234.5	27926.5	28189	27569.4	27554.2	27223.1
K00332	9100 Metabolism	09102 Energy metabolism	00190 Oxidative phosphorylation [PATH:ko00190]	NADH-quinone oxidoreductase subunit C	26150.9	26045.8	25654.8	25396.2	25349.5	26044.2	27155.2	27131.3	27713.2	27641.1	27552.6	27066.8	25983.6	27250.4	27039.5	24383.4	25188.4	26425.1	26286.4	27732.5	26956.7	26937.7	27260.8	29591.8	29932.4	30061.1	30682.4	30402.2	30825.5	26197.8	25313.6	26826.4	26327.8	25741.4	27202.5	27257.6	26747.1	27008.5	27441.4	27481.7	26771.8	26535.7	27490.6	27035.8	26583.3	26515.1	26086.1	22057	24265.6	27113.3	26055.9	24607.7	26289.4	25233.3	25120.6	25320.4	26098.5	26107.5	26417.9	25754.3	22913.7	26264.7	26129.3	25424.1	25472.6	24977.4
K00333	9100 Metabolism	09102 Energy metabolism	00190 Oxidative phosphorylation [PATH:ko00190]	NADH-quinone oxidoreductase subunit D	27791.4	27985.2	27052.6	26959.2	26814	27057.7	28302.7	28475.3	29208.7	28892.1	28858.4	28481.6	26881.3	28452.4	27903.5	25731.2	25943.9	27347.8	27423.9	28907.7	27999.4	28030.5	28447.9	31319	31619.1	32012	32460.1	32262	32677.2	27021.1	26165.6	28159.6	27308.8	27193.3	28790	28665.1	28253.6	28424.5	28889.3	29152.6	28069.3	28337.2	29255.6	28744.2	28033.8	27910.4	27122.1	22892	25153.1	28174.5	26958.4	25573.8	27280	26508.5	26346.7	26254.9	27172.1	27190.8	28051.4	26824.4	23734.5	27692.5	27413.8	26518	26566.1	25905.9
K00334	9100 Metabolism	09102 Energy metabolism	00190 Oxidative phosphorylation [PATH:ko00190]	NADH-quinone oxidoreductase subunit E	21337.7	21561.1	21661.9	22183.4	21420.8	21832.4	21444.5	21900.6	21028.5	21688.7	21077.3	21037.6	22923.1	20982.3	22861.7	20737.4	22351.8	23244.7	24096	22699.2	22883.3	23217.7	23409.3	20350	19910.4	19756.2	18677.2	19459.7	18901.3	24222.7	22956.4	22788.8	23566.9	23986	22583.2	22737.8	21704.5	21411.8	22833.6	22419.1	21992	22158.1	20945	20818.8	21747.3	21279.9	22524.9	22212.8	21507.5	21500.9	21942.4	22950.8	22079.7	23456.1	23647.2	22170.7	23105	22707.1	22244.6	22423.6	22084.6	22430.1	22231.2	22621.6	22021.5	23240.5
K00335	9100 Metabolism	09102 Energy metabolism	00190 Oxidative phosphorylation [PATH:ko00190]	NADH-quinone oxidoreductase subunit F	29384.3	30029.3	28775.8	29558.6	28249.3	27585.6	27456.3	28499.8	28570.4	27692.3	28064.8	28174.6	26172.6	27622.5	26443	24515.7	25760.6	27296.4	28794.5	27757	28461.3	28164.7	27895.6	30340.8	29996.6	30508	29539.1	29932	29489.5	29466.7	30618.8	31678.2	29848.6	29306.5	29427.7	30434.5	31207	30902.2	28427.4	28432.8	29945.4	29864.7	30548.5	30241.6	30615.7	28251.2	27864.1	26710.1	26735.5	27313.6	27121.7	27466.4	27046.7	27142.4	27757	26961.4	27980.2	27291.5	25139.3	25674.2	25340.9	26036.3	27743.3	27687.5	26948.5	27748.7
K00336	9100 Metabolism	09102 Energy metabolism	00190 Oxidative phosphorylation [PATH:ko00190]	NADH-quinone oxidoreductase subunit G	22250.2	21986	21929.7	22001.6	22146.5	22572.9	23549.9	23258.9	22922.7	23340	22696.3	23116.1	22054.9	22463.3	22791	20439.4	21625.8	22527	22903.5	23586.1	23416.7	23652.4	23739	24215.2	24313.5	25402.9	24199.6	25062.1	24813	23833.3	25240.9	25831.6	24919.4	23863.1	23118.3	22867.8	22352	22468	22984.2	22977.8	22748.7	22850	22952.5	23082.1	22165.1	22221.3	22373.9	22001.8	20944.2	22393.6	21928.9	21485.6	22443.1	21599.2	21890.8	21441.2	22537.7	22112.1	21043.6	21705.5	22308.6	21770.8	22738.2	22096.7	21931.5	22587
K00337	9100 Metabolism	09102 Energy metabolism	00190 Oxidative phosphorylation [PATH:ko00190]	NADH-quinone oxidoreductase subunit H	30672.1	31012.4	29695.7	29778.5	29623.2	29530.2	29663.6	29778.8	30432.7	29996.8	30082.3	29692.3	27659.2	29733.6	28744.5	26779.4	26577.8	28558.5	28317.7	29971.9	29101.4	29096	29432.9	32419	32687.6	32921.4	33456.3	33282.7	33543.8	28451	27551.2	28826.6	28684.3	28155.9	30612.7	30445	29979.9	30133.8	30698	31120.1	29668.7	30293.3	31452	30840.7	29555.9	29709.3	29456.5	24070.1	26475.3	29993.2	28200.4	27071.6	28493.3	27613.8	27292.6	27653.2	28368.7	28165.2	29312.2	27687.8	24458.4	28893.8	28976.4	28030.5	27970.9	28042.5
K00338	9100 Metabolism	09102 Energy metabolism	00190 Oxidative phosphorylation [PATH:ko00190]	NADH-quinone oxidoreductase subunit I	28168.1	28355.7	27776.8	27600.6	27786.9	26335.8	28656.9	28565	29373.4	29011.6	29112.7	28712.5	27878.2	28934.7	28463.3	26150.5	26614.8	28108.7	28332.7	29488	28497.1	28707	29157.1	31958.2	32256.2	32253.8	32868.9	32187	32730.5	27899.8	27313.7	28686.4	26477.8	27693.3	29215	29406.4	28737.1	28932.5	29806.3	29895.2	28939.3	28540.3	29876.3	29177	28713.1	28968.8	27538.2	23358.4	25584	28795.1	27190.1	26928.2	27823.4	27382.6	27454.9	27224.3	27938.8	27710.9	29325.2	28216.9	24274.2	28555.2	27684	26937.1	26964.2	26236.6
K00339	9100 Metabolism	09102 Energy metabolism	00190 Oxidative phosphorylation [PATH:ko00190]	NADH-quinone oxidoreductase subunit J	25656.1	26236	24928.2	25229.6	25230.4	23717.8	23949.4	24753.5	26322.9	24910.6	26117	25051.8	23458.3	25844.7	23583.3	22597.9	21887.3	23867.8	25318.2	24336.7	25141.7	25057.6	24791.3	29308.8	29828.4	30483.1	31008.1	31366.4	31279.2	26965.1	26289.2	27024.9	26814.8	26062.6	25003.5	26909.9	26076.6	25622	25666.7	25796.2	25674.8	25498.3	27102.3	26077.3	25517.1	24412.1	23129.2	21401.4	22973	25192.2	23374.6	23869.4	23685.5	24829.8	24671.3	24274.3	24673.5	23402.9	25777.2	23201.1	19328.5	24933.7	24072	24108.4	23758.7	23517.1
K00340	9100 Metabolism	09102 Energy metabolism	00190 Oxidative phosphorylation [PATH:ko00190]	NADH-quinone oxidoreductase subunit K	27652.1	27944.2	26983.8	27042.6	27137.4	26831.8	27992.4	28165	28862.9	28484.6	28716.2	28150.5	26475.7	28434.2	27107.8	25079	25336.3	26837.7	27175.7	28325	27506.6	27665.3	27666.6	31121.7	31579.7	31749.8	32276.4	32183	32494	27695.8	26839.7	28085.9	27759.8	27179.3	28426.5	28718.4	28077.6	27974.5	28546.8	28941.7	27864.3	27950.8	29092.3	28365	27903.1	27636.8	26634.7	22870.4	24875	27797.1	26340.1	25574.2	26790.9	26385.6	26341.4	26250.3	26999.8	26695.9	27590.7	26360.9	23122.7	27307.7	27021	26180.1	26284.7	25789.1
K00341	9100 Metabolism	09102 Energy metabolism	00190 Oxidative phosphorylation [PATH:ko00190]	NADH-quinone oxidoreductase subunit L	29523.1	30093.2	28858.5	28840.6	28784.6	28684.6	29918.3	30049.3	30492.2	30447.8	30540	30138.3	27753.7	30173.7	28826.3	26831.1	26787.8	28721.8	28530.9	30576.5	29457.3	29449.6	29716.1	32560.2	32822.2	33096.8	33444.7	33177.6	33427.5	28408.8	27587.7	29046.4	28542.3	27885.3	30941	30747.4	30749.1	30789	30568.6	31430.1	29895.6	30537.8	31264.6	30785	30661.8	30129.7	29283.7	24056.2	26580.1	30224.6	28361.6	26871.3	28734.7	27610.3	27582.2	27669.3	28480.4	28406.9	29774.7	27939.2	24556.4	29126.1	28894.1	27678.1	27878	27455.2
K00342	9100 Metabolism	09102 Energy metabolism	00190 Oxidative phosphorylation [PATH:ko00190]	NADH-quinone oxidoreductase subunit M	32094.2	32090.7	30970.2	30685	30993	30469.1	32094.6	32003.8	33677.2	32513.3	32772.7	32683.1	29367.3	32345.1	30363.3	28485.2	27970.8	30267.2	30975.6	32951.5	31773.1	31447.8	31462.6	37463.7	37808.7	38409.8	39773.2	39061.6	39807.5	30269.3	29068.7	31515.4	30610.3	30287.3	32122.9	33410.5	31879.4	32121.8	32554.3	32780.7	32096.8	32408.3	33991.5	33021.5	31485.9	31433	30318.8	25685.6	27846	31766.6	29611.4	29067	30918.1	29554.8	29394.4	30254.2	30704.8	29819.2	31294.9	29402.6	25974.4	30662.6	31035.1	29448.7	29414.9	28811
K00343	9100 Metabolism	09102 Energy metabolism	00190 Oxidative phosphorylation [PATH:ko00190]	NADH-quinone oxidoreductase subunit N	28312.4	28123.2	27444.5	27621	27424.2	28237.2	29450.1	29035.3	29648.7	29624.8	29228.2	29111.1	27549.3	28988.1	28347.5	26757.7	26464.3	28429.7	28534.7	30096	29194.1	29285.8	29550.1	31883.7	32093.7	32345.3	32795.2	32623.5	32993	28311.8	27084.7	28548.4	28276.8	27934.3	29854.5	29665.5	28727.4	28797.3	29902.8	30187.2	29043.8	29497.3	30104	29815.5	28162.4	28908.5	29138.2	23598.6	26009	29712.4	27778.9	27375	28605.1	27639.3	27389.4	27440.2	28445.8	27984.2	28863.7	27581.1	24027.7	28576.1	28558.3	27511.7	27161.4	27695.3
K00344	9190 Not Included in Pathway or Brite	09191 Unclassified: metabolism	99980 Enzymes with EC numbers	NADPH:quinone reductase	64626.6	59702.3	65237.9	65779.7	57807.1	75006	65223.8	63491.6	63687.8	67040.9	63881.5	61805.2	84138.5	64989.2	72876.1	70020.4	75728.7	75646.3	75090.2	70953.9	72304.4	76350.7	74975.6	69641.5	68802	69070.2	66130.3	73587.9	70886.2	91118.9	93618	90962.5	95370.7	86536.9	68918.6	69890.4	62582.9	64411.6	82394.8	69094.8	72415.6	64178.1	63429	62486.9	63077.9	73246.5	74281.9	59235.8	67238.7	70020.1	65043.5	80315.9	70722.9	76366	77800.7	74421.8	77926.9	75088.4	88643	84633.9	60147	76897.4	66808.4	73863.6	63829.2	78454.3
K00346	9190 Not Included in Pathway or Brite	09191 Unclassified: metabolism	99980 Enzymes with EC numbers	Na+-transporting NADH:ubiquinone oxidoreductase subunit A	975.33	912.5	888.17	741.83	1065.5	545.83	396.93	447.16	338.5	470	450.5	433	170.5	315	167.5	206.64	190.5	324	306.5	212	311	245	215.5	359.5	333.5	177.5	313.5	194.5	187.5	102.5	30	99.5	64.5	137	820.33	957	1249.5	1134	617.5	694	918	1158.5	1001	855	841	593.5	282.17	400	653.5	459	623	887.5	615	545	531.75	729.5	485.5	486.5	166.07	170	165.5	169	548.86	612	587.5	355.71
K00347	9190 Not Included in Pathway or Brite	09191 Unclassified: metabolism	99980 Enzymes with EC numbers	Na+-transporting NADH:ubiquinone oxidoreductase subunit B	1166.83	1718	1163.67	1099.83	1204.5	1155.16	624.93	738.83	638.5	883	757	775	610.5	661	537	739.64	410.5	777	741.5	992	856	778	1005.17	972.5	968	1004.5	901.5	1009	915.5	477.5	489	675.5	594.5	655	924.33	951	950	803	607.5	1410	747.5	1135.5	980.5	803.5	739.5	709	468.17	354	448	449.5	483	749.5	679	636	587.75	869.5	656.5	753.5	933.07	574	540.5	688	386.36	462	566	394.71
K00348	9190 Not Included in Pathway or Brite	09191 Unclassified: metabolism	99980 Enzymes with EC numbers	Na+-transporting NADH:ubiquinone oxidoreductase subunit C	989.33	926.5	894.17	768.83	1084.5	562.33	405.93	453.16	363.5	479.5	469.5	457	170.5	340	169	206.64	192.5	332	306.5	212	311	245	216.5	367.5	334	178.5	319.5	201	188.5	102.5	34	99.5	73.5	137	827.33	996	1265.5	1146	633.5	714	941	1196.5	1045	879	855	596.5	282.17	402	668.5	459	626	908.5	630	555	548.75	745.5	495.5	486.5	185.07	170	165.5	170	554.86	618	596.5	360.71
K00349	9190 Not Included in Pathway or Brite	09191 Unclassified: metabolism	99980 Enzymes with EC numbers	Na+-transporting NADH:ubiquinone oxidoreductase subunit D	967.33	902.5	876.17	762.83	1076.5	554.33	386.93	417.83	354.5	458.5	446.5	425	170.5	339	169	206.64	192.5	332	300.5	212	311	245	216.5	366.5	334	178.5	316.5	201	188.5	102.5	34	99.5	73.5	137	801.33	975	1207.5	1130	623.5	671	915	1136.5	1014	865	844	583.5	282.17	402	668.5	459	626	906.5	630	555	548.75	745.5	495.5	486.5	185.07	170	165.5	170	551.86	618	584.5	360.71
K00350	9190 Not Included in Pathway or Brite	09191 Unclassified: metabolism	99980 Enzymes with EC numbers	Na+-transporting NADH:ubiquinone oxidoreductase subunit E	989.33	926.5	894.17	768.83	1412.5	562.33	405.93	453.16	363.5	479.5	469.5	457	170.5	340	169	206.64	192.5	332	306.5	212	311	245	216.5	367.5	334	178.5	319.5	201	188.5	102.5	34	99.5	73.5	137	827.33	996	1265.5	1146	633.5	714	945	1196.5	1045	879	855	596.5	282.17	402	668.5	459	626	908.5	630	555	548.75	745.5	495.5	486.5	185.07	170	165.5	170	554.86	618	596.5	360.71
K00351	9190 Not Included in Pathway or Brite	09191 Unclassified: metabolism	99980 Enzymes with EC numbers	Na+-transporting NADH:ubiquinone oxidoreductase subunit F	1030.33	1000.5	929.17	823.83	1131.5	575.33	412.93	475.16	381.5	490.5	498.5	469	170.5	366.8	172	206.64	192.5	338	306.5	214	311	250	216.5	383.5	345	186.5	330.5	206	188.5	102.5	34	99.5	73.5	137	848.33	1010	1286.5	1175	635.5	724	959	1204.5	1074	905	874	607.5	282.17	403	678.5	468	637	916.5	642	555	553.75	745.5	500.5	487.5	185.07	170	167.5	170	562.86	629	592.5	363.71
K00354	9190 Not Included in Pathway or Brite	09191 Unclassified: metabolism	99980 Enzymes with EC numbers	NADPH2 dehydrogenase	689.71	483.71	583.21	621.71	482.86	499.86	727.43	777	984.71	919.57	715.57	785.54	1314.46	690.79	848.11	522.5	996.71	1080	1372	1000.5	1556.36	1521.5	1065.43	1537.21	1554.57	1774.43	1620.47	1894.5	1710.93	2547.57	3581.64	3192.38	2158.93	2359.14	695.38	1012.21	576.43	437.57	1057	559.12	855.71	573.96	750.57	612.07	636.29	631.29	365.57	646.43	715.57	491.86	512.57	805.64	658.64	808.43	958.57	865.29	973.71	858.5	864.76	1006.96	708.86	612.89	508.14	915.14	531	754.36
K00355	9160 Human Diseases	09161 Cancer: overview	05200 Pathways in cancer [PATH:ko05200]	NAD(P)H dehydrogenase (quinone)	2338.29	1924.16	2480.57	2726.57	3168.43	4201.47	2680.38	2349.31	2732.37	2218.67	2386.49	2314	2936.62	2402	2329.97	2287.84	2753.14	2752.64	2626.96	2049.75	2453.71	2661.54	2350.46	1535.5	1597.7	1989.23	1921.17	2504.57	2301.3	3732.25	2688	2569.75	4841.14	3629.82	2258.33	2595.5	2383.5	2038.25	2235	2474.5	2494.25	2051.72	2382.75	2298	2327.08	2055.68	4050.1	3590.04	3693.64	3197.07	3436.79	3328.79	2955.11	4041.54	3600.46	2882.04	2913.46	2744.83	2088.35	2366.14	2013.5	2610.56	3801.3	3443.93	3315.39	5048.85
K00360	9100 Metabolism	09102 Energy metabolism	00910 Nitrogen metabolism [PATH:ko00910]	assimilatory nitrate reductase electron transfer subunit	1391.83	1462.58	1337.75	1437.75	1198.33	1867.96	2096.17	1576.16	1426.72	1735.83	2180.5	1847.59	2015.59	2088.33	1953.34	2707.26	1708.66	2524	1870.5	2041.42	1964.25	2174	2806.67	1061	1426	1704.25	985.75	1179.5	1285	2206.92	2220	2806.25	1844	2264.75	1390.16	1203.67	825.33	967.08	1986.75	1852.5	1151.82	1036.67	979.5	1417.83	898.33	2149.45	2916.5	2055.67	2337.14	2154.33	2359.33	1978.97	2378.64	1896.2	1543.58	1839.83	1748.5	2329.41	2357.78	2126.15	1837.42	2289.5	2138.77	2132.35	2020.25	4502.86
K00362	9100 Metabolism	09102 Energy metabolism	00910 Nitrogen metabolism [PATH:ko00910]	nitrite reductase (NADH) large subunit	8355.46	7751.03	8684.74	8741.32	8587.26	9817.77	9613.65	9077.8	9930.84	9424	9468.41	9403.17	12353.5	9667.46	10492.8	10417.3	12088.3	12268.6	12489.4	10744.8	11525.2	11735.5	11466.1	11929	12546.5	12521.3	12958.6	13316.7	13494.7	13140.2	12249.2	11926.1	12757.6	12559.5	9514.83	10678	8534.33	8624.08	11826	10142	10443.8	8772.73	8985.75	8862.83	8948.24	10217.4	11392.8	9800.71	10352.8	10147.4	9960.12	12356.3	10687.5	12602.2	13293	11729.5	11430.3	10507	12623.8	12446.8	9107.68	10874.1	10334.6	11058.5	9948.64	11975.6
K00363	9100 Metabolism	09102 Energy metabolism	00910 Nitrogen metabolism [PATH:ko00910]	nitrite reductase (NADH) small subunit	9956.24	10031.3	9859.57	9880.79	10006.6	9900.27	8216.15	8063.97	8306.34	7939.61	8848.16	8492.17	10842	8966.46	9380.56	10469.3	10298	9912.14	10378.6	8890.55	8317.87	9152.86	9439.46	8158.68	8137.49	9386.85	7958.84	9291.63	8522.92	10269.5	9928.49	9624.38	11350.9	10243.7	8893.83	10153.7	9444.83	9306.58	10192.5	9370	9566.82	9414.56	9423.25	9574.83	9707.85	9818.42	9916.76	9276.99	9475.28	9441.9	9168.62	11512.3	10057	11481.7	12087.3	11069	9793.79	9940.85	13518.1	11109.5	8138.96	10920	10050.6	9718.03	9851.89	10942
K00364	9100 Metabolism	09104 Nucleotide metabolism	00230 Purine metabolism [PATH:ko00230]	GMP reductase	4401.21	4357.21	4487.71	4792.21	4933.61	3795.36	4070.86	4905	4918.71	4829.57	4036.57	4282.29	4055.21	3854.09	3602.61	2779.14	3957.21	4519.5	6010.5	3865	4942.86	4861	4046.21	5999.71	5704.07	5832.43	5634.14	6391	5534.93	5315.57	5735.14	6337.71	5498.43	5560.64	4517.21	5770.71	5674.93	5442.57	5342.5	4411	6023.71	5281.79	4961.07	4693.57	5356.79	4091.29	4191.57	4387.93	4746.57	3989.86	4117.9	4754.14	4241.14	5071.93	5008.07	5030.79	5282.21	4069.5	3392.58	3657.71	2697.36	3131.64	4453	5018.14	4408.5	4835.57
K00365	9100 Metabolism	09104 Nucleotide metabolism	00230 Purine metabolism [PATH:ko00230]	urate oxidase	4176.17	4033	4429.83	4028.67	3888.92	5519.97	4449.67	3357.33	3416.3	3593.33	4225.17	3961	6004.5	4193.16	5444.25	6348.5	5356.83	4983.33	4112.67	4465.66	4043.83	4489	5099.17	2882.83	3198.17	3301.83	2750.5	3665.84	3550.5	5225	3653	4374.67	5665.17	3878	4041.5	3675.06	3131.67	3571.17	5980.67	4747.67	4359.57	3728.5	3928.5	4505.33	3238.17	5578.53	6092.67	4414.5	5113.3	4841.83	4991	6238.47	5759.9	5321.37	4981.83	5285.33	5181.33	5573.83	7366.61	6446.23	4834.5	6200.84	4891.27	5100.6	4940	6509.53
K00366	9100 Metabolism	09102 Energy metabolism	00910 Nitrogen metabolism [PATH:ko00910]	ferredoxin-nitrite reductase	8856.38	8400.34	8853.05	8800.13	8775.86	11177.6	11455.6	10392.9	9464.49	11028.9	9523.27	9960.87	11818.4	9546.61	11879.3	11004	10915.7	12563.7	10249.9	11933.1	11143.5	11638.2	12522.2	10065.1	9909.59	9469.34	8997.25	9451.79	9361.39	10798.2	10623.5	11541.3	11102.2	10009.8	11919.5	9601.11	9611.43	10430.8	12622	11941.3	10478.7	10431.7	9695.12	9821.99	9513.83	11776.2	11293.7	7729.76	9494.21	10854.2	10612.6	10174.8	11006.8	9437.79	9081.99	10061.6	10412.5	11345.1	12237.4	12384.1	10824.2	11336.3	9972.08	9687	9152.39	10389.8
K00367	9100 Metabolism	09102 Energy metabolism	00910 Nitrogen metabolism [PATH:ko00910]	ferredoxin-nitrate reductase	340.5	412	410.75	482	481.75	165.25	225.5	181.5	383	133.5	336.5	313	268	357.33	243	373.5	318.5	243.83	267.17	293.33	227.25	238.17	157	461	565	520.5	409.67	648.67	495.17	659.83	448.67	222.5	428	451.17	189.5	413.33	305	218	283.25	160	367	232.25	400.25	350.5	419.75	293.5	366.5	782.25	505.25	383.33	424	371	313.5	460.25	499.25	426.25	337.25	238	327.33	227.5	188	367.17	598.09	503.75	707.75	444.33
K00368	9100 Metabolism	09102 Energy metabolism	00910 Nitrogen metabolism [PATH:ko00910]	nitrite reductase (NO-forming)	12928.1	14401.8	12770.6	13088.3	13032	14724.6	15037.7	14402.6	13272.3	14622.1	12982.7	13958.2	10790.8	12921.8	13129.4	10694.1	11069.4	12718.5	11097.2	14103.6	12117.4	12837.1	12945.1	9717.89	8865.66	7926.74	7818.94	6856.9	6975.54	7147.81	6749.88	8027.4	7444.35	7423.47	13209.3	9876.22	10614	10689.5	11276.8	14443	9442	13153.5	10745.3	11803.2	11324.1	12333.6	11155.4	8414.93	10472.1	12716.4	13052.5	8618.95	12242.2	9363.62	9136.96	10346.3	10578	13237	8648.82	10557.5	12043.8	10940.7	11574.5	10460.6	11265.1	11205.2
K00370	9130 Environmental Information Processing	09132 Signal transduction	02020 Two-component system [PATH:ko02020]	nitrate reductase / nitrite oxidoreductase, alpha subunit	4605.5	4613.66	4944.5	4874	4074.5	6798.9	4530.36	4135	4025.6	4378.5	3668.5	3839.25	5489	3896.5	5164	4849.58	4471	5382.5	4456.5	5293	3999.5	5073	5340.22	3689.5	3414.5	4001	3654	4621.5	4429.5	4315	2459	3640	6265	3700	5373.5	4315.8	4186	4643.5	5827.67	5580.12	5042.2	4788.5	4215.83	4082.5	4174.5	5929.6	5343.5	2702	3359.9	4767	4296.67	4886.9	5580.2	4530.6	4645	4428	4845.5	4800.5	6500.82	5707.7	4952.5	5590.9	3901.19	3974.3	3904.25	4417.52
K00371	9130 Environmental Information Processing	09132 Signal transduction	02020 Two-component system [PATH:ko02020]	nitrate reductase / nitrite oxidoreductase, beta subunit	4353	4354.5	4657	4627	3799	6633.6	4540.36	3990.5	3644.8	4217.5	3732.5	3925.25	5302	3950.5	5087	4586.41	4213	5015.5	4258.5	5061	4130.5	4825	5304.22	3653.5	3507.5	4196	3531	4553.5	4545.5	5256	3658	4851	6951	4225	5208.5	4355.8	3942.5	4462.5	5870.17	5424.12	4820.8	4681	4101.83	3970	3917.5	5506.4	4812.5	2702	3378.1	4539	4072.5	4672.1	5290.8	4209.4	4241	4249	4626.5	4594.5	6345.76	5523.3	4747.5	5616.9	3735.59	3778.7	3721.25	4109.32
K00372	9100 Metabolism	09102 Energy metabolism	00910 Nitrogen metabolism [PATH:ko00910]	assimilatory nitrate reductase catalytic subunit	9468.48	8943.36	9143.71	9650.17	9430.19	8329.33	8571.6	8773.77	8662.47	8849.71	8911.65	8797.09	10624.9	8757.46	8781.62	9067.21	10438.9	9699.95	10565.8	8249.64	10099.7	10016.2	9298.13	9929.95	10116.8	10988.2	9369.72	10944.1	10099.8	13046.5	15060.1	13953.5	12147.2	13266.5	8693.99	10391.9	9127	9178.75	11256.1	9040.67	10350	9254.95	9517.67	9813.99	8929.21	9749	9760.86	9816.03	10559.3	9251.3	9177.07	11176.4	9451.52	11232.5	11686	10886.4	10364.1	9767.74	9139.14	9440	7278.8	8892.3	10125	10977.7	9517.86	11476.8
K00373	9130 Environmental Information Processing	09132 Signal transduction	02020 Two-component system [PATH:ko02020]	nitrate reductase molybdenum cofactor assembly chaperone NarJ/NarW	4151.5	4066.33	4559	4434	3750	6355.6	4454.36	3945.5	3616.8	4138.5	3720.5	3868.25	5361	3954.5	5102	4670.41	4226	4944.5	4174.5	5039	4211.5	4791	5297.22	3652.5	3497.5	4236	3543	4629.5	4611.5	5807	4183	5406	7562	4611	5066.5	4260.8	3733.5	4391	5884.67	5304.62	4718.8	4531	3847.83	3814.5	3836.5	5596.4	4664.5	2699	3293.1	4495	4052.5	4687.1	5171.8	4223.4	4311	4318	4643.5	4664.5	6443.76	5565.3	4734.5	5617.9	3698.59	3760.7	3693.25	4119.32
K00374	9180 Brite Hierarchies	09183 Protein families: signaling and cellular processes	02000 Transporters [BR:ko02000]	nitrate reductase gamma subunit	2821.5	2719.33	3115	3197	2576	6171.6	2684.36	2185.5	2355.8	2495.5	2417.5	2330.25	4680	2756.5	3906	3665.41	3323	4445.5	3793.5	4341	3532	4294	4659.22	3022.5	3004.5	3924	3129	4813.5	4507.5	5640	3605	4604	8464	3902	3664.5	3421.8	2564.5	3403	4503.67	3838.12	3714.8	3169	2774.83	2628.5	2754.5	4300.4	3658.5	2153	2567.1	3565	2935.5	4077.1	4003.8	3665.4	3613	3627	3816.5	3556.5	6008.26	4904.3	3747.5	4777.9	2603.59	2785.7	2707.25	3202.32
K00375	9180 Brite Hierarchies	09182 Protein families: genetic information processing	03000 Transcription factors [BR:ko03000]	GntR family transcriptional regulator / MocR family aminotransferase	18103	16498.1	18174.5	19047.2	17423.5	18940.8	15807.3	15230.9	17823	16101.5	17971.8	16016	26670.4	17925.2	20125.7	18526.1	22694.9	21049	21721.9	19080.5	19745.3	20369.4	19269	18590.8	20063.9	19722	20152.9	20930	21134.7	27207.5	30862.5	25892.2	24848.1	27610	18129.2	18958.7	15722.1	15590	25955.8	17668.9	19792.5	15706.4	16404.9	16620.9	15902.9	22184.9	22836.2	16854.1	18092.6	19259.8	17523.4	25820	20741	24112	25268.6	22565.4	22511	22148.5	27052.2	27253.7	19203.2	22752.5	17998.3	21686.1	18133	22549.2
K00376	9100 Metabolism	09102 Energy metabolism	00910 Nitrogen metabolism [PATH:ko00910]	nitrous-oxide reductase	3715.79	4411.46	3450.49	3812.07	3336.43	2793.14	1822.55	2165.98	2252.62	1779.17	2079.58	2111	1617.62	2178.3	2053.64	1676.31	1738.64	1013.65	2266.88	1148.48	1282.05	1149.7	1120.83	1262.33	1396.83	868.17	979.83	854.67	840.33	1729.17	1437.5	737.33	1560.5	1664.67	2282.5	2105	2563.5	2368	1726.67	2034	1950	2791.14	3084.5	3123.17	2388	2218.67	2338.43	2110.79	2614.89	2483.9	2631.12	2027.12	1942.69	2136.62	1964.96	2110.46	1951.37	2172.36	1541.07	1387.04	1505.46	1971.21	2353.54	2544.6	2868.64	2017.64
K00380	9100 Metabolism	09102 Energy metabolism	00920 Sulfur metabolism [PATH:ko00920]	sulfite reductase (NADPH) flavoprotein alpha-component	7584.79	6778.33	7528.91	8458.15	8321.22	7590.64	7031.14	7606.97	9176.29	7700	7322.32	7690	10016.3	7858.6	7111.64	5488.02	9404.64	7347.14	10883	7581	8592.71	8263.54	6965.96	12656.5	12992.5	12630	13973.8	14107	14006.5	14006	13917	13290.5	14619.1	13726.1	7030	10793.5	8252.5	8138.5	8578	6545	10039	7270.64	8769	7061.5	8534.83	7127.86	6184.93	8148.79	8887.64	7157.07	6695.29	10020.3	6980.86	10492.3	11498	10346.2	9542.71	7646.21	7257.45	9313.39	5730.75	7036.21	7742.74	9436.93	7452.64	7712.77
K00381	9100 Metabolism	09102 Energy metabolism	00920 Sulfur metabolism [PATH:ko00920]	sulfite reductase (NADPH) hemoprotein beta-component	11856.3	11246.5	11562.3	12377.8	11768.7	10267	11289	11880.8	11888.1	12086.2	11275	11154.7	12068	11401.8	11151.7	9389.29	12075.6	12390	13299.1	12402.7	13191.6	12677.7	11911.6	13046.7	12372.2	12996.7	12364.6	13379.8	12537.7	14257.8	15477	14391.3	14242.5	15926.9	13200.3	14045.5	14224	14382.5	12332.1	11392.5	13945.5	13060.7	13040.2	12083.8	14170.6	11770.5	11528.6	11363	12070.6	11586.2	11140.3	12903	11458	12933.2	13570.5	13090.2	12803.5	11012	9973.45	11340.6	9444.97	10183.7	13059.3	13065	12288.4	12041.6
K00382	9100 Metabolism	09108 Metabolism of cofactors and vitamins	00785 Lipoic acid metabolism [PATH:ko00785]	dihydrolipoyl dehydrogenase	45313.8	43582.7	46432.3	45111.5	46468.1	49146.4	47297.7	44600.8	44703.8	46061.8	45509.1	44552.5	54748.6	46146.1	51398.3	48209	52330.6	51446.1	50842.5	50258.7	48039.5	49840.7	50381.2	43810.6	43282.6	43992.5	42021.5	43738	43490	51252.8	48646.3	48883.4	51061.3	51261	47921.3	45903.8	43743.8	45448	51483.8	47875.3	47420.3	45581.2	44314.6	45745.8	45272.5	50366.6	52232.6	42630.6	48075.2	50073.8	50134.3	53301.1	51874.9	52401.7	52875.9	51752.7	51758.6	50959.6	54642.1	55989	45051.7	50800.7	50198.6	50126.7	49099	55352
K00383	9100 Metabolism	09106 Metabolism of other amino acids	00480 Glutathione metabolism [PATH:ko00480]	glutathione reductase (NADPH)	7990.08	7627.5	7979.64	8859.97	7407.86	6429.28	5911.1	7143.78	7182.58	7206	5952.31	6151.67	7694.08	6036.8	6862.03	5382.17	7809.28	7264.12	9040.09	6607.84	8348.76	8221.91	7212.83	8264.95	7852.21	8169.17	7849.21	8691.55	8059.95	11829.7	13150.8	11481.7	11264.2	11335.3	7649.83	8997	8737.5	8555	7314.92	6588.45	8844.5	8064.86	7415.21	7120.17	8700.55	6374.72	6724.36	7491.58	8260.7	7137.3	6795.33	8864.74	6735.05	9149.66	9395.75	8711.08	8900.25	7153.22	6118.43	7059.25	5004.75	6136.84	7735.78	9159.03	7798.28	8982.49
K00384	9100 Metabolism	09106 Metabolism of other amino acids	00450 Selenocompound metabolism [PATH:ko00450]	thioredoxin reductase (NADPH)	47857.6	48059.7	48383.4	47764.4	48681.9	49746.5	46012.2	45720.3	47558.8	46827.4	47574.7	45763.2	56066.1	47843.1	51400.2	46652.8	49974.7	51342.7	49737.8	49897.7	49547	51560.9	50842.3	47701.2	47808.2	48959.5	47160.4	49576.1	49160.2	56304.7	58637.6	57317.4	59633.7	56805	48016.9	48876.1	46064.7	46994	51386.8	47189.8	49050.6	46673.3	47348.6	47784.1	46717.9	50011.8	49483.4	45379.8	46607.3	48078.9	47863.2	52005.7	49402.6	51451.9	52301.8	51702.2	52079.5	51493.2	54249	55401.3	46628	50914.1	47902.5	50446.1	48283.3	52090.8
K00385	9100 Metabolism	09102 Energy metabolism	00920 Sulfur metabolism [PATH:ko00920]	anaerobic sulfite reductase subunit C	1	20	0.5	6	4	9	6.03	25.97	16.03	17.27	23.51	24.99	1	14.33	0	11	0	112.09	54.45	62	90	101.27	155.49	3	7.84	9.07	1.66	1.33	10.16	0	3	11.67	0	0	0.67	12	3	0	0	6	4	0	3	1	2.33	0.67	0	0.33	0	0	0	0	5	0	1	3.33	3.5	4.09	3.25	2	2	8.43	2	0	0.82	0
K00387	9100 Metabolism	09102 Energy metabolism	00920 Sulfur metabolism [PATH:ko00920]	sulfite oxidase	2817.5	2522	2692.17	2490.33	2282.41	2716.83	2764.67	2869.33	2767.33	3272.67	2359.5	2708.92	3378.67	2492.83	3286.17	4247.67	2787.5	2962.5	2210.5	3251.5	2487	2766	3253	3245.58	2828.86	3027.08	2744	3189.42	2888.42	1559.72	1297.5	2526.3	1652.36	1904.2	3231.17	2303.67	2934.33	2935.83	4450.5	2947	3168.17	2931	2702.17	2853.5	2531.83	3069.5	4216.83	1869.45	2336.67	3420.33	3180.33	3401	3654.33	2914.5	2849.5	2989.33	3188.5	3013.33	5383	3572.33	2697.5	4117.83	2835.67	3009.5	2218.42	2895
K00389	9180 Brite Hierarchies	09183 Protein families: signaling and cellular processes	02000 Transporters [BR:ko02000]	inner membrane protein YidH	4352.78	3728.75	5050.08	4342.8	4532.66	7115.46	6169.26	4604.32	5076.85	5430.94	5340.67	5455.01	9389.76	5603.32	8813.76	8947.51	8985.71	7622.33	5803.51	7601.8	5131.41	6086.05	6770.9	3908.51	4052.88	3655.15	3431.24	3517.45	3768.33	5356.56	3991.38	4917.32	5975.88	4840.48	5910.33	4412.62	3708.33	4884.08	8047.5	5683.79	5474.16	4203.59	4273.72	5057.91	4633.65	7401.5	8775.5	5233.98	5977.31	7382.15	7754.32	7881.14	8623.47	7084.37	7303.91	7434.92	7305.83	8296.96	10739.9	10461.8	8488.92	9049.55	6462.61	6505.85	6443.67	6253.52
K00390	9100 Metabolism	09102 Energy metabolism	00920 Sulfur metabolism [PATH:ko00920]	phosphoadenosine phosphosulfate reductase	19679.7	18804.2	19753.6	19400.5	19916.6	20436.6	20848.4	20150.4	19130.4	20592.8	19406.4	19489	19717.5	19223.6	20094.7	18197.5	19701.8	19179.9	19041.4	19488.3	19076.6	19282.8	19835.9	17972.3	17439.1	17695	16385.2	17294.6	16840.4	20247.3	21698.1	20461.1	21184.2	20676.8	20824.4	19283.4	19701.9	19966.8	21378.1	20522.5	19907.7	20234.4	19465.4	19484.8	19577.4	20005.3	20365.7	16952.6	18977.8	20041.1	19977.3	20095.1	20318.3	19800.5	19961.5	19591.6	19839.5	19949.9	18902.7	19574.2	17334.5	19149	20486	19984.5	19648	20423.9
K00392	9100 Metabolism	09102 Energy metabolism	00920 Sulfur metabolism [PATH:ko00920]	sulfite reductase (ferredoxin)	10569.7	10850.7	10443.3	10009	10692.3	11425.1	10306.1	9654.07	9130.07	9837.98	10689.4	9867.41	10013.6	10444.6	10113.6	10536.7	9177.85	10678.3	9226.2	9905.98	9072.05	9692.29	10684.7	8962.55	8753.14	9747.81	8695.6	9281.07	8740.89	8776.9	8083.88	9799.99	10049.9	9274.39	10775.2	10342.5	9564.5	10037.8	11714.3	12142.2	10040	10723.9	10266.9	10142	9590.68	11279.2	10160.6	7756.51	8857.03	10616.7	10098.3	9980.09	10891.2	9342.57	9243.96	9868.79	9247.95	9863.79	11973.6	10757.6	8840.72	10699.3	9720.57	9322.87	9217.28	9924.37
K00394	9100 Metabolism	09102 Energy metabolism	00920 Sulfur metabolism [PATH:ko00920]	adenylylsulfate reductase, subunit A	1065.5	881.5	870.5	942	733	720	908.36	1091.97	1283.86	1130.44	981.18	1132.91	1655.5	947.5	1040	651.83	1235	1332.59	1686.95	1348	2065	1842.27	1465.99	1818	1808.84	1953.9	1843.83	2155.5	1976.66	2994.5	4191.5	3446.17	2793	3102	994.17	1428.5	1255.5	1168	1204	779	1231.5	1055.5	1126.5	1045	1022	998	377	663.5	648	610	611	903	926.5	1033.5	1116	1021.5	1258	994.59	800.5	1178.5	902.5	741.18	681	1036.5	761.82	846.5
K00395	9100 Metabolism	09102 Energy metabolism	00920 Sulfur metabolism [PATH:ko00920]	adenylylsulfate reductase, subunit B	743.5	981.5	693.5	881	608	408.5	407.36	722.64	624.86	527.44	626.18	580.91	224.5	520	287.5	225.83	183	503.59	529.95	418	642	555.27	585.99	640	552.34	352.9	520.83	344.5	312.66	192.5	117.5	243.17	156	223	706.17	875.5	1305.5	1188	353	572	836.5	652.5	923.5	878	1138	552	204	212.5	244	326	257	292	441.5	286.5	249	333.5	437	337.59	134.5	202.5	244.5	192.18	342	415.5	390.82	252.5
K00399	9100 Metabolism	09102 Energy metabolism	00680 Methane metabolism [PATH:ko00680]	methyl-coenzyme M reductase alpha subunit	0	0	0	0	0	0	0	2	0	0	0	0	0	0	0	0	0	0	0	0	0	0	0	0	0	0	0	0	0	0	0	0	0	0	0	0	0	0	0	0	0	0	0	0	0	0	0	0	0	0	0	0	0	0	0	0	0	0	0	0	0	0	0	0	0	0
K00400	9100 Metabolism	09102 Energy metabolism	00680 Methane metabolism [PATH:ko00680]	methyl coenzyme M reductase system, component A2	0	0	0	0	0	0	0	2	0	0	0	0	0	0	0	0	0	0	0	0	0	0	0	0	0	0	0	0	0	0	0	0	0	0	0	0	0	0	0	0	0	0	0	0	0	0	0	0	0	0	0	0	0	0	0	0	0	0	0	0	0	0	0	0	0	0
K00401	9100 Metabolism	09102 Energy metabolism	00680 Methane metabolism [PATH:ko00680]	methyl-coenzyme M reductase beta subunit	0	0	0	0	0	0	0	2	0	0	0	0	0	0	0	0	0	0	0	0	0	0	0	0	0	0	0	0	0	0	0	0	0	0	0	0	0	0	0	0	0	0	0	0	0	0	0	0	0	0	0	0	0	0	0	0	0	0	0	0	0	0	0	0	0	0
K00402	9100 Metabolism	09102 Energy metabolism	00680 Methane metabolism [PATH:ko00680]	methyl-coenzyme M reductase gamma subunit	0	0	0	0	0	0	0	2	0	0	0	0	0	0	0	0	0	0	0	0	0	0	0	0	0	0	0	0	0	0	0	0	0	0	0	0	0	0	0	0	0	0	0	0	0	0	0	0	0	0	0	0	0	0	0	0	0	0	0	0	0	0	0	0	0	0
K00404	9130 Environmental Information Processing	09132 Signal transduction	02020 Two-component system [PATH:ko02020]	cytochrome c oxidase cbb3-type subunit I	9470.79	8957.63	9220.83	9706.9	8856.93	7237.14	7754.05	9255.98	9881.12	9077.17	9394.75	8669.17	8802.45	9482.63	7152.14	5865.98	8625.14	8553.32	11128.4	7665.65	9621.89	9401.2	7732.66	12574.7	12238.7	12097.3	13354.3	13133	12981.3	12344.2	11585.2	11789.8	10870	12236	8412.5	11948.8	10836	10364	8451.84	7612	11025	9692.14	10036.5	9106.34	10077.3	7094.34	7372.93	9127.79	9576.39	7960.73	7612.79	11080	8324.02	11190.5	12048.3	11325.5	10523.7	7800.86	7342.84	7935.87	5463.63	6748.8	9440.21	10574.8	9256.14	9888.47
K00405	9100 Metabolism	09102 Energy metabolism	00190 Oxidative phosphorylation [PATH:ko00190]	cytochrome c oxidase cbb3-type subunit II	10798.3	11532.3	10550	11480.9	10581.2	8210.39	8600.05	10713.5	11658.1	9980.67	10969.9	10137.3	9352.79	11083.5	7565.14	6544.14	8956.64	8440.97	11389.4	8135.8	9822.96	9612.38	7912.5	14218	14230	14113.5	15164.3	15092.8	14861.3	13900.7	13203.8	12752.3	12407	13342.8	9336.5	13330.7	12622.5	11936.5	9910.75	9278.5	12204	10621.9	11886.8	10648	12120.6	8407	8115.93	9841.54	9920.89	8449.57	8152.29	10536.8	8090.36	11338.5	12371.7	11039.2	10541.8	8379.86	7543.67	8287.21	5849.29	7626.8	9843.3	10885.7	9853.89	10297.3
K00406	9100 Metabolism	09102 Energy metabolism	00190 Oxidative phosphorylation [PATH:ko00190]	cytochrome c oxidase cbb3-type subunit III	15529.1	15931.1	15047.8	15824.1	16064.7	11699.2	10870.5	12659.5	12919.1	11855.2	12308.2	11563.7	11608	12161.6	11434.9	9555.98	11538.1	12185.8	14339.9	10399.1	13337.1	12610.5	11117.7	14089.2	13209.2	13474.3	13325.3	13815	12501.8	17556.7	15706.7	14722.8	15083.5	16879.5	13673.8	16241.8	16159	15280.5	12986.1	13420	14953.5	15473.4	14965.8	14530.3	15223.1	11528.3	10936.6	11852.5	13354.9	11677.2	11300.6	15134.5	11910	14999.2	15786.5	14547.1	14480.5	11866.2	10871.1	11061.4	8692.13	11288.8	13236.6	15169	13784.4	13070.5
K00407	9100 Metabolism	09102 Energy metabolism	00190 Oxidative phosphorylation [PATH:ko00190]	cytochrome c oxidase cbb3-type subunit IV	7046.29	6379.79	7218.49	7665.07	6702.43	5648.14	5486.05	6593.98	6840.62	6540.67	5456.91	5765.33	7001.29	5648.8	5983.64	4731.14	7234.64	6461.81	8483.38	5443.14	7223.71	7313.71	6078.5	7543.5	7162.5	7350.5	7072.5	7886.5	7221	9021.5	9255.5	8884.83	8592	9439.5	6528.5	8003.5	8002.5	7838.5	6839.5	5546	8093	7133.14	6694	6571.5	8062.33	5662.5	6439.93	7405.79	7985.89	6689.57	6496.29	8703.29	6333.86	8858.29	9409.46	8413.96	8339.54	6509.86	5633.01	6286.21	4361.29	5546.63	7636.54	8729.43	7617.14	8667.64
K00410	9130 Environmental Information Processing	09132 Signal transduction	02020 Two-component system [PATH:ko02020]	ubiquinol-cytochrome c reductase cytochrome b/c1 subunit	5228.5	5440.17	5433.67	5778	4550.5	4810.5	4770.5	5830	5472	5982	4492.67	4941.17	4472.33	4327.5	4102	3158.67	4097.5	3850.84	5426	3965.84	5284.34	4717.66	4385.33	7522.33	7041.33	7085.67	6870.33	7854.67	7174.83	6705.17	6867	8497	7319.5	6512.67	5451.5	6409	6749.5	6777.5	6795.67	4919	6974	6247	5854	5263.17	6069	4847.67	4928.5	4363.5	5145.5	4952.33	4702	5064.83	4480.33	5127.33	5160.67	5666.5	5773.33	4466.5	3553.5	4172.33	3037.17	3521	4778.5	5295.17	4124.5	4726
K00411	9150 Organismal Systems	09159 Environmental adaptation	04714 Thermogenesis [PATH:ko04714]	ubiquinol-cytochrome c reductase iron-sulfur subunit	9323.29	9201.04	9195.32	9932.9	8694.68	7521.64	6209.22	7832.98	8002.95	7821.84	7791.58	6900.83	8446.29	7872.3	6902.64	5448.47	8379.64	6965.31	9179.88	6270.14	8397.21	8189.54	6778.5	8142.5	7782	8006	7709.5	8571.5	8179.5	11987	13714.8	11577.3	11532	12434	7346.5	9266.5	9196.5	8799.5	7092.5	6244	8723	8129.14	7731.83	7491.25	9288.33	6571.5	7121.43	8148.29	8751.81	7493.57	7255.54	9026.29	6778.36	9672.54	10369	9066.46	9074.54	7542.36	6114.01	7558.71	5219.79	6270.13	8158.37	9480.93	8623.64	9153.64
K00412	9150 Organismal Systems	09159 Environmental adaptation	04714 Thermogenesis [PATH:ko04714]	ubiquinol-cytochrome c reductase cytochrome b subunit	12842.6	12912.9	12566.2	13010.9	11932.4	10529	10775	12363.8	12671.1	12510.7	12025.2	11608.2	11257	12106.8	10298.9	8546.81	10975.1	10990	13539.9	11160.3	13217.4	12428.5	11301.7	14240.7	13315.7	14551.3	13512.7	15087.8	14105.2	15831.3	18033.8	17819.3	16727.5	16443.8	11139.3	13981	13740.5	13776	12030.3	10397.5	13543.5	12866	12690.3	12125.1	13272.8	10590.3	9956.6	10420.8	11803.8	11182.2	10617	12772.5	10711	12756.7	13877.3	13427.5	12973.7	11145.9	9512.76	10669.4	7990.13	9469.13	11544.9	12290.3	11168.6	11422.6
K00413	9160 Human Diseases	09164 Neurodegenerative disease	05014 Amyotrophic lateral sclerosis [PATH:ko05014]	ubiquinol-cytochrome c reductase cytochrome c1 subunit	7140.29	6496.54	7196.15	7511.4	7021.18	5542.64	4390.55	5268.31	5453.62	4978.67	5521.91	4773.33	6394.29	5644.3	5237.14	4373.97	6614.14	5201.81	6938.88	4495.64	5614.21	5707.21	4776.5	4626	4330.5	4601	4394.5	4704.5	4508.5	8291	9122.83	6553.33	7770	9014.5	5957	7094	7073	7142	5092	4809.5	6782.5	6471.64	6139.33	6461.25	7207.83	5398	6654.93	6649.29	7125.31	6252.07	5987.04	7904.79	5754.86	8316.04	8645.46	7289.46	7404.04	5742.86	4815.51	5774.21	3731.29	5016.13	7223.87	7909.93	7334.64	8060.64
K00422	9100 Metabolism	09105 Amino acid metabolism	00350 Tyrosine metabolism [PATH:ko00350]	polyphenol oxidase	7	9	0	0	22	5	9	7	0	7	3	0	3	4	0	0	5	0	0	0	0	9	0	0	1	0	0	3	0	2	0	0	0	0	8	0	3	7	0	25	5	13	3	6	12	0	0	0	3	15	7	41	4	0	11	9	1	0	14	5	9	0	23	9	6	0
K00423	9100 Metabolism	09101 Carbohydrate metabolism	00053 Ascorbate and aldarate metabolism [PATH:ko00053]	L-ascorbate oxidase	0	0	0	3	8	0	0	0	6	0	0	3	0	0	3	0	0	1	2	0	7	0	0	0	7	5	9	7	4	9	9	9	9	5	3	2	6	0	0	4	0	0	0	11	6	0	0.5	0	7	0	1	0	0	7	1	4	6	0	0	0	0.67	0	26.33	3	16	0.67
K00424	9130 Environmental Information Processing	09132 Signal transduction	02020 Two-component system [PATH:ko02020]	cytochrome bd-I ubiquinol oxidase subunit X	293	348	451	654	1040	569	240.43	271.33	377.5	187	321.5	295	1678	441.5	771	726.14	1670	628	1557	569	693.5	630	695	285	383	445.5	384.5	506	670.5	1900	2108	1275.5	2540	2955.5	341	1252	391	347	391	323	577.5	320	415.5	262	664.83	539	870.5	1186	1222	608	586	1230	435	1609	2262.17	1195	988	806.5	792.15	1247	587.67	1006.25	664.69	891	778.5	982.88
K00425	9130 Environmental Information Processing	09132 Signal transduction	02020 Two-component system [PATH:ko02020]	cytochrome bd ubiquinol oxidase subunit I	17493.7	17335.8	17714.8	18025.6	17722.4	19890.7	19509.6	18708.6	17632.6	19563.3	17984.5	18299.4	22594.6	17989.2	21548.3	20009.6	21712.7	21929.5	20227.5	22146.1	20921.1	21928	22625	18320.5	18322.9	20430.8	17352.6	19011.3	19270.6	22442.5	25819.5	24030	24405.2	22856.1	20131.9	18650.6	16672.7	17535.2	20904.2	20612.8	18439.8	18297.8	16568.3	17550.1	17398.1	20965.5	21451.1	16067.7	18305	19542.4	19495.1	19665.9	19730.1	19180.7	20030.7	18897	20121.5	21881.1	23410.3	22410.7	18957.5	21271.6	18971.2	19283.3	18644.4	21235.4
K00426	9130 Environmental Information Processing	09132 Signal transduction	02020 Two-component system [PATH:ko02020]	cytochrome bd ubiquinol oxidase subunit II	15480.2	14561.7	15712.7	15824.3	15917.9	18118.3	17614.6	16320.1	15715.5	17382.8	15655.2	16149.4	21324.1	15930.7	19795.8	18279	20394.2	20314.3	18808.5	20320.7	18997.2	20111.7	20701.9	16240.3	16356.2	18112.5	15515.2	17177.2	17396.4	21577.4	24914.5	22698.5	23338.7	22070	17831.9	16841.3	14447.2	15373	19167.8	17687.3	16699.8	15960.8	14539.6	15314	15336.1	18510.8	19856.1	14993.7	17032.8	17936.8	17754.3	18684.9	18226.5	18361.2	19106.1	17784.5	18957.9	19717.8	21698.3	20895.5	17341.5	19540.6	17497.9	17841.9	17163.6	19804.3
K00427	9180 Brite Hierarchies	09183 Protein families: signaling and cellular processes	02000 Transporters [BR:ko02000]	L-lactate permease	31.58	26.58	38.14	40.64	62.86	60.28	13.52	25.95	19.91	33.67	15.81	10	21.58	12	14.28	22.42	30.28	23.28	30.42	18.28	11.42	27.75	12	0	0	25	13	22	0	36	72	29	39	9	27	6	11	21	20	38	19	27.28	26	7	6	0	41.86	19.58	24.28	37.64	54.58	33.58	59.22	53.58	23.58	37.58	27.42	30.22	21.68	27.42	28.25	16.67	42.61	24.86	34.28	32.16
K00428	9190 Not Included in Pathway or Brite	09191 Unclassified: metabolism	99980 Enzymes with EC numbers	cytochrome c peroxidase	17233.9	17985.8	16287.6	17880.7	18917.1	12574.2	11426.9	13008.9	13897.5	12246.9	12431	12867.9	13441.1	12421.2	12701.6	10543.2	12235	14166.9	15604.2	13447	16345.4	14394.1	12801.4	16139.9	16053.6	16918.4	16256.4	17564.3	15556.2	21023.9	23070.6	17842.9	18682.1	20945.8	14019	18112.6	15359.5	13628	13025.7	13207.8	15236.5	15380.9	15839.5	14447.7	14441.9	11838.1	10456.6	13031.2	13637.1	11847.6	11305	15371.3	13310.2	16878	16373	15950.3	15471.3	12728.9	13014.8	11876.1	9644.35	12660.1	14929.2	16848.4	15135.1	13580.7
K00432	9160 Human Diseases	09164 Neurodegenerative disease	05014 Amyotrophic lateral sclerosis [PATH:ko05014]	glutathione peroxidase	14550.8	13796	14546.7	14311.1	16934	13900.8	13949.6	13969.2	15025.1	14523	15255.1	14289.5	18030.7	15242.2	15452	14648	17290.3	18823.3	19633.5	17236.5	18788.5	18863.1	18285	16551.1	16486.3	16435.6	16136.6	17018.7	16098	22268.7	22514.5	20611.6	21280.5	21576.8	15254.7	18215.6	15402.8	14523.6	16798.4	15914.6	16450.9	15068.3	15183.5	14736.1	15938.9	15160.5	14023.7	14626.4	15775.9	14770.6	14515.6	18952.6	16157.3	19757.2	20367.9	18555.5	17627.7	15985.7	18242.1	17244.8	13155.5	15716.4	16123.7	16850.6	16176	17632.1
K00433	9190 Not Included in Pathway or Brite	09191 Unclassified: metabolism	99980 Enzymes with EC numbers	non-heme chloroperoxidase	12443	11135.1	13027.9	13799.1	12886.2	16127.5	12153.2	12617	12733.4	13196.8	12622.7	12106.7	17387	12640.1	13499.1	12435.4	15218.6	13145.1	14388.3	12478.4	13780	13975.5	12898.1	13419.7	13380.4	13139.2	13189.4	15385.9	14438.6	20900.6	19252.1	19144.8	22425.9	18782.5	12173.5	14906.8	12450.2	12157.7	14880.2	11961	14590.9	12092.7	12446	11572.2	12002.9	12351.5	15227.1	13293.3	14302.7	12957.6	12431	17134.2	13094.2	16693.8	17136.7	15965.6	15871.5	14340	18120	17478.3	10393.5	14316.2	12775	15303.5	12172.8	16288.4
K00435	9100 Metabolism	09108 Metabolism of cofactors and vitamins	00860 Porphyrin metabolism [PATH:ko00860]	hydrogen peroxide-dependent heme synthase	2139.88	2006	1858.63	1709.96	1801.86	1601.61	1075.18	1076.5	899.21	1105.57	792.49	1035.96	490.12	736.29	896.94	953.69	582.71	995.84	647.25	859.7	824.2	804.66	851	660.66	489.28	624.99	692.27	542.62	436.38	319.74	344.64	274.71	319.07	394.38	1785.21	1058.21	1232.93	1548.07	1409.42	1573.74	1297.21	1689.04	1587.45	1916.99	1183.67	1581.5	1472.07	722.93	1134.07	1546.19	1363.57	1115.47	1319.47	807.76	570.24	957.79	1082.54	850.72	967.01	782.72	782.49	912.89	1304.31	1359.81	1170	863.07
K00436	9190 Not Included in Pathway or Brite	09191 Unclassified: metabolism	99980 Enzymes with EC numbers	NAD-reducing hydrogenase large subunit	1573.5	1693.5	1370	1488.5	1431	1861.5	1782.34	1573.67	1619.83	1507.67	1369.34	1613.33	959.5	1374	1425.5	1201.5	890	1733.67	1783.84	2118	1999	1939.33	1847	1387.5	1096.5	1247.5	1105.5	1029	1082.5	1032.5	1141	1472.33	1631	1235.5	1675	1495	1437.5	1502.5	1304	1695.5	1251	2180.5	1634	1934	1278.5	1737.5	1162.5	801	1086	1663.83	1231.5	1046	1659.5	1148.5	939	1276.67	1351.83	1450.5	1101	1029.5	1112.5	1261.5	1342.83	1205	1167	1009.5
K00437	9190 Not Included in Pathway or Brite	09191 Unclassified: metabolism	99980 Enzymes with EC numbers	[NiFe] hydrogenase large subunit	4	0	5	3	0	6	4	6	0	0	2	6	2	2	0	0	4	0	12	4	8.5	25	0	0	0	0	0	0	0	0	0	0	0	0	7	19	6	0	0	18	5	5	10	6	1	0	0	3	4	0	4	0	8	4	0	5	14	8	20	0	1	2	0	0	0	0
K00440	9100 Metabolism	09102 Energy metabolism	00680 Methane metabolism [PATH:ko00680]	coenzyme F420 hydrogenase subunit alpha	0	0	0	0	0	0	0	1	0	0	0	0	0	0	0	0	0	0	0	0	0	0	0	0	0	0	0	0	0	0	0	0	0	0	0	0	0	0	0	0	0	0	0	0	0	0	0	0	0	0	0	0	0	0	0	0	0	0	0	0	0	0	0	0	0	0
K00441	9100 Metabolism	09102 Energy metabolism	00680 Methane metabolism [PATH:ko00680]	coenzyme F420 hydrogenase subunit beta	1442	1360.5	1349	1297	1529.5	2029	2517.5	2330	1778	2559	1689	1977.25	1048	1580.5	1825.5	1200.5	1339	2066.5	1456.5	1855.5	1785	1811	1954.5	1538	1386.5	898.5	1228.5	834.5	849	664	260	721.5	452	594.5	2609	1792	1655	1861.5	1863	2814.5	1748	2349.5	1814.5	1847	1556.5	1795	1896.5	917.5	1284	2179.5	2205.5	1111	1960	1112	1043	1176	1370	1483	728	1141	1536.5	1360	1633.5	1153.5	1298.75	1174.5
K00442	9100 Metabolism	09102 Energy metabolism	00680 Methane metabolism [PATH:ko00680]	coenzyme F420 hydrogenase subunit delta	0	0	0	3	0	6	4	7	0	0	1	6	2	2	0	0	4	0	12	4	8.5	24	0	0	0	0	0	0	0	0	0	0	0	0	2	11	6	0	0	8	5	5	0	6	0	0	0	3	4	0	4	0	8	4	0	5	14	8	20	0	1	2	0	0	0	0
K00443	9100 Metabolism	09102 Energy metabolism	00680 Methane metabolism [PATH:ko00680]	coenzyme F420 hydrogenase subunit gamma	0	0	0	0	0	0	0	1	0	0	0	0	0	0	0	0	0	0	0	0	0	0	0	0	0	0	0	0	0	0	0	0	0	0	0	0	0	0	0	0	0	0	0	0	0	0	0	0	0	0	0	0	0	0	0	0	0	0	0	0	0	0	0	0	0	0
K00446	9100 Metabolism	09111 Xenobiotics biodegradation and metabolism	00362 Benzoate degradation [PATH:ko00362]	catechol 2,3-dioxygenase	3556.45	2843.08	3273.08	3296.22	2835.04	3156.05	3616.34	3798.34	4164.66	4098.45	3420.34	3689.25	5644.08	3485	4657.83	3864.31	5377.22	4742	5880	4659.22	5828.33	5505.04	5061.56	6259.06	6157.33	7392.21	6104.28	7744.48	7099.71	7259.14	9226.38	9313.15	7458.71	7359.23	3823	4389.22	3941	3780.5	5309.5	3189.62	4552.4	3907	3846.5	3591	3708.94	3506.27	3884.5	3187.14	3681.8	3844	3378	4669.3	4225.4	4680.7	4943.5	4967	4805.5	4466.96	5902.98	5548.4	3848.67	4238.98	3781.6	3760.1	3173.25	3755.2
K00448	9100 Metabolism	09111 Xenobiotics biodegradation and metabolism	00362 Benzoate degradation [PATH:ko00362]	protocatechuate 3,4-dioxygenase, alpha subunit	5840.5	4757.58	5839.08	5840.42	5177.5	5719.8	5646.93	5645.33	6208.89	6238.16	5694.5	5571.67	8804.42	5716.3	6851.67	6352.09	7904.16	6572	7754.5	6501.64	6978.25	7244.33	6991.17	8284	8353.5	9070.25	8026.75	9233	9021	9923.42	13525.4	12807.5	10470.7	10697.4	6456.16	6788.9	6187.5	6243.25	8975.75	6051	7664.65	5814.17	6222.83	5789.33	6269	7331.45	7293.5	5460	6055.97	6551	6111.33	8065.47	6992.81	7700.7	8045.58	7695	7620.5	7290.08	9454.49	9063.82	5777.92	7319.84	5900.96	6647.35	5539.33	6342.57
K00449	9100 Metabolism	09111 Xenobiotics biodegradation and metabolism	00362 Benzoate degradation [PATH:ko00362]	protocatechuate 3,4-dioxygenase, beta subunit	9502	7910.58	8704.58	8583.92	7966.5	8167.55	7596.43	7511.83	8510.39	8206.16	8604.5	7804.67	10622.9	8482.8	8559.92	8458.09	9542.16	8676.5	10318.5	8612.64	9277	9473.33	8946.67	10878.5	10813	11696.8	10545.2	11900.5	11324.5	11440.9	14812.9	14791	12093.7	13447.4	8592.66	9792.9	9210.5	8862.75	11440.5	8144.5	10624.1	8549.92	9397.58	8848.83	8958.25	9583.45	9990	8452.25	8562.47	9209	8533.33	11445	9720.81	10370.5	10782.3	10774.2	10184.8	9094.58	11885.2	11081.3	7079.42	9339.84	9057.88	9521.6	8593.08	9069.07
K00450	9100 Metabolism	09105 Amino acid metabolism	00350 Tyrosine metabolism [PATH:ko00350]	gentisate 1,2-dioxygenase	5133.5	5897	4898.5	6112	4685.5	2952.3	2816.5	4619.5	4232.5	3916.5	4294	3367	2836.5	3705.8	2607.5	2320	2293	3496.5	3939.5	3307	3865.5	3819	3453	5262	5002	4566.5	4890.5	4377.5	3987.5	4338	4678	5042.5	3553.5	3812.5	5190.5	6289.3	9051.5	8206.5	3970.5	3649.5	6163.9	4099.5	5689	5300	9755.83	4466.7	3485	2962.5	2773.8	3283	2874.83	2622.3	2835.9	2438.2	2733.17	2746.5	3178.5	2834.5	2212.33	2469.4	2107	2427.5	2959.77	3236.6	3160.5	3967.03
K00451	9100 Metabolism	09105 Amino acid metabolism	00350 Tyrosine metabolism [PATH:ko00350]	homogentisate 1,2-dioxygenase	12028	11118.8	11733.9	11792.8	11964.1	12036	10772.5	10729.5	12194.7	10941.3	11096.1	10726	14489.4	11492.4	12537.3	11671.7	12756.6	13272.6	14855.4	13324	13745.6	13752.5	13419.9	15127.1	15486.1	15918.4	16065.8	16648.8	16960.8	16948.3	17251.8	16784.8	17539.1	16249.7	11944.4	13634.2	11046.9	10937.3	14263.3	12281.5	13376.7	11715.7	12488.8	12001.3	10814	12696.6	12059.5	10141.6	11312.3	12387.2	10472.4	14870.1	12771.3	14185.8	14124	13830.4	14071.2	13186	14250.8	14829.6	10093.9	13318.7	11145.4	12403.5	11197.4	12222.4
K00452	9100 Metabolism	09105 Amino acid metabolism	00380 Tryptophan metabolism [PATH:ko00380]	3-hydroxyanthranilate 3,4-dioxygenase	3848.21	4134.79	3669.96	4290.96	3581.61	2502.21	2412.93	3487.5	4073.96	3091.07	3674.57	3062.04	2953.13	3555.79	2807.86	2417.75	2633.71	2415.5	2991	2976.75	2999.36	2676	2454.71	5730.21	6081.07	5764.68	6979.89	5972.5	6581.93	3481.82	3276.64	3111.96	2978.93	3266.89	3672.54	4758.21	5365.43	4807.32	3173.67	2978.83	4248.76	3018.87	4263.15	3823.07	5520.21	3246.11	3353.57	3077.68	3030.17	3572.36	2706.57	3256.07	2875.69	3674.08	3234.57	3538.54	3597.46	2900.75	3040.25	2786.26	1942.11	3040.14	2928.26	3470.34	3223	3712.09
K00453	9100 Metabolism	09105 Amino acid metabolism	00380 Tryptophan metabolism [PATH:ko00380]	tryptophan 2,3-dioxygenase	8380.07	7652.71	8195.32	7870.71	8471.22	7636.32	8382.55	8319.96	9778.51	8304.27	8900.58	8508.68	11081.4	8920.29	10311.2	9179.21	10500.9	10196.6	10049.4	10275.6	10123.5	10766.6	10218.6	10054	10792.2	10809	11027.5	10560.4	11193.4	12011.4	12675.9	11149.8	10604.4	11745.8	8158.82	9359.25	7029.5	6385.75	9229.34	8725.45	8237.89	7764.22	8066.42	8565.5	7031.03	8268.5	8918.6	8069.35	8060.58	8396.89	8324.95	9933.55	10080.6	10975.3	10368.8	10341.7	10301.5	10325.3	10682.1	10644.8	8305.55	9930.6	9063.5	9945.47	9747.89	10782
K00455	9100 Metabolism	09105 Amino acid metabolism	00350 Tyrosine metabolism [PATH:ko00350]	3,4-dihydroxyphenylacetate 2,3-dioxygenase	1382	861	1123	1066	966	934	1111	1137	1413	1258	991	1051	1817	994	1319	1209	1506	1589	2055	1355	2045	2205	1604	1711	1702	1798.31	1734	1956	1676	2915	3603	3234	2275	2795	1000	1328.4	789	737	1360	857	1258	875	971	952	842	904.23	1228	1131	1178	1257	1067	1620.5	1215	1506	1578	1507	1689	1438	1326	1508	1025	1236	1263	1511.5	1264	1596.5
K00456	9100 Metabolism	09105 Amino acid metabolism	00270 Cysteine and methionine metabolism [PATH:ko00270]	cysteine dioxygenase	887	1208	747	913	630	708	358	512	432	427	507	432	186.67	422	219	233	155	194	282	291	276	285	266	835	708	863	848	878.5	695	313	292	546	491	252	822.33	760	1093	903	275	579.33	648	739.33	975	954	1050.67	692.67	466	311	316	436	260	244.33	290	305	234	309	338	275	381.62	176	209	343	313	327	349	274
K00457	9100 Metabolism	09105 Amino acid metabolism	00360 Phenylalanine metabolism [PATH:ko00360]	4-hydroxyphenylpyruvate dioxygenase	15903.2	13994.9	15723.3	15515.2	16034.9	15330.4	14113.4	13652.5	16088	13818.5	14304.5	14286.3	20171.8	14863.1	17247.8	16323.5	19155.8	18625.3	20203.5	18139.6	18526.8	18952.7	17703.7	19162.4	19433.6	20564.7	20281.3	21819.9	21108.1	23108.5	24303.7	21669.5	22550.3	23476.5	14591.4	17724.9	13643.9	13142.1	18181.9	15036	17284.8	14261.7	16006.8	15607.6	14135.4	16377	16571.5	15281.3	16068.6	16120.2	14896.4	22052.5	18123.1	21045.6	21772.1	20381.4	19499.3	17551	20881.3	20524.4	14206.5	18370	16765.8	18539.2	16705.4	17788.3
K00459	9100 Metabolism	09102 Energy metabolism	00910 Nitrogen metabolism [PATH:ko00910]	nitronate monooxygenase	24993.5	21791.9	25519.5	26027	23534.1	28786.9	22915.5	23257.4	24954.2	24460	21854.9	22125.4	34162.9	22819.2	26538.3	23355.2	31476.8	29244.6	32015.5	25963.7	29131.7	31039	27284.4	29991	29235.5	29817.9	29045.8	33615.8	30938.2	43175.9	47308.9	42733.7	45086.2	40788.4	26001.2	28540.1	24637	24829.2	30783.6	24804.6	28812.1	24121.1	24742.8	22993.1	25384.4	27209.2	24019	23745.8	25989.8	26289.2	23524.4	34825.4	26481	33092.9	35413.5	31235.5	31174.8	27348.8	32781.5	34307.2	21765.4	27630.3	23649.8	28444.5	23796	26959.9
K00461	9160 Human Diseases	09174 Infectious disease: parasitic	05145 Toxoplasmosis [PATH:ko05145]	arachidonate 5-lipoxygenase	12	5	8	9	34	7	0	0	5	0	0	7	8.67	0	0	0	7	0	13	0	0	0	0	0	0	0	0	0	0	6	0	0	0	0	19.33	6	0	3	0	5.33	0	3.33	0	0	6.67	15.67	0	0	0	0	0	3.33	0	0	0	0	0	0	0	0	0	0	0	0	0	0
K00463	9160 Human Diseases	09174 Infectious disease: parasitic	05143 African trypanosomiasis [PATH:ko05143]	indoleamine 2,3-dioxygenase	30	31	39	24	28	11	4	3.33	9	9	0	9	0	4	3	8	2	12	23	17	31	32	19	11	10	1	11	0	0	4	0	0	13	0	0	0	0	0	0	2	3	0	0	2	0	0	0	7	2	0	3	4	0	1	10	1	1	16	0	0	7	13	0	18	16	1
K00464	9190 Not Included in Pathway or Brite	09191 Unclassified: metabolism	99980 Enzymes with EC numbers	all-trans-8'-apo-beta-carotenal 15,15'-oxygenase	349	536	280	318	221	374	157	195	159	165	159	156	134.67	172	163	125.5	71	155	191.17	153.5	228	165	168.5	157	177	131	167	116	85	96	10	30	82	214	173.33	160	176	101	169	223.83	130	165.33	165	87	173.67	190.67	147	90	144	93.33	93	173.33	106	203	107	194	165	146	116	93	91	169	143	222	186	141
K00466	9100 Metabolism	09105 Amino acid metabolism	00380 Tryptophan metabolism [PATH:ko00380]	tryptophan 2-monooxygenase	276.67	357.42	432.58	566.92	501.17	588.17	470.67	458.83	464.55	490.33	885.17	413	525.25	808.83	380	781.75	496.83	605	411.17	423.08	345.08	468	537.17	192.83	367.17	260.08	187.58	216.67	234.33	551.92	218.83	337.92	581.67	615.08	373	547.33	246.67	214.42	434.25	532.17	341.92	224.5	261.17	275.83	256.67	540.58	356.17	356	498.5	418.33	253.5	517.67	360.25	659.17	642.08	523.83	462.83	637.75	690.78	603.58	409.75	753.5	332.5	432.75	413.5	453.33
K00467	9100 Metabolism	09101 Carbohydrate metabolism	00620 Pyruvate metabolism [PATH:ko00620]	lactate 2-monooxygenase	1792	1753.75	2248.92	2048.58	1824.83	3698.33	2181.17	1468.33	2075.88	1699.67	1648.5	1573.17	3425.42	1824.33	2954.17	3051.92	3353.5	2925	2317.5	2524.75	1658.25	2071.5	2246.5	1398.5	1404.5	1217.25	1417.75	1643.5	1702.5	2400.25	1398	1836.75	3476.5	1791.25	2066.67	1862.17	1464.83	1403.58	3609.75	2227.5	2307.42	1519.5	1831.67	1865.5	1756.33	2980.75	2856.83	2040.17	2284.67	2617.83	2509.33	4118	3687.08	3684.5	3254.25	3361.33	2955.5	2857.08	3938.45	4363.08	2918.75	3341.33	2180.17	2590.75	2327.67	2219.5
K00469	9100 Metabolism	09101 Carbohydrate metabolism	00562 Inositol phosphate metabolism [PATH:ko00562]	inositol oxygenase	1352.5	1425.5	1312.5	1400	1189.25	1075.75	759	643.5	734	704.5	731	765	731	660.33	593	623.5	543.5	401.33	448	812.83	525.25	520.5	569.5	1078	1172.5	1465.5	1174.67	1492.17	1408.67	1295.33	1454.67	1694	1556	1410.67	844	953.33	829.5	818.5	1167.25	930.5	1015.5	851.25	1151.75	1062	854.25	863	1147.5	884.25	818.5	938.5	727	984.5	736.5	733.75	955.75	926.75	894.75	643.5	1108.33	716.5	487.5	862.67	1015.42	907.75	976.25	826
K00471	9100 Metabolism	09105 Amino acid metabolism	00310 Lysine degradation [PATH:ko00310]	gamma-butyrobetaine dioxygenase	1287.83	933.25	1408.75	1145.25	1180.25	1351.83	1003.5	685.5	1004.75	810	599.5	664.75	1585.75	748	1229.75	1225.25	1337.5	1486	1588	1123.75	974.25	1274.5	1335.5	986.5	861	947.75	1002.75	977	1187	1179.75	993	1464.75	911	1617.75	1288.33	1039	957	1174.25	1789.75	1307	1531.25	1070	1271	991	1067	1823.75	1736.67	1028.5	1111	1603	997	2496	1582.25	2042.5	1950.25	1756.5	1617	1295.75	1954	2142.75	1034.75	1608.5	1166	1218.75	1132.75	1815
K00472	9100 Metabolism	09105 Amino acid metabolism	00330 Arginine and proline metabolism [PATH:ko00330]	prolyl 4-hydroxylase	2743.71	2340.46	3011.71	3103.96	2653.86	2488.86	2249.43	2294	2765.71	2393.57	1959.82	2132.29	4603.71	2349.29	3450.86	2226.5	4871.71	4191	4886.25	3520.86	4131.86	4779	3581.67	3838.71	3830.57	4576.43	3732.14	4757.5	4419.43	8570.57	9490.14	6948.71	6878.43	7466.71	2849.71	3895.71	2606.43	2353.57	3117	2491	3385.71	2406.29	2757.57	2760.57	3090.62	3017.22	2006.57	3241.43	3047.57	2761.86	2422.57	4899.64	2926.14	5026.43	5709.74	4170.29	4274.71	3341.71	3476.09	4621.96	2950.86	3079.64	2967.64	3938.64	3465	3710.07
K00473	9100 Metabolism	09105 Amino acid metabolism	00310 Lysine degradation [PATH:ko00310]	procollagen-lysine,2-oxoglutarate 5-dioxygenase 1	0	4	3	10	0	0	4	0	4	0	0	0	0	0	3	0	3	0	0	0	0	0	0	0	0	0	0	0	0	0	0	0	0	0	0	30	0	0	0	0	17	0	18	1	12	2	10	56	43	0	28	9	3	14	28	12	6	0	0	1	0	2	117	27	62	49
K00476	9150 Organismal Systems	09153 Circulatory system	04260 Cardiac muscle contraction [PATH:ko04260]	aspartate beta-hydroxylase	835	593	777.5	1022.5	648.5	580.5	783.5	857	1054.5	919	853.5	923.5	1437.5	865	943.5	517.14	1162	949	1323	1073	1593	1496.5	1025	1502	1588	1658	1555	1848	1613	3073.5	3686.5	3119	2250	2492	739	1166	671	542	1058	523	949.5	641	848	709	698.83	642	702.5	948.5	929	682	713	1104	798.5	962.5	1127.17	1150	1201	995	849.19	1121.5	711	754	647.5	1286.5	799.5	971
K00477	9140 Cellular Processes	09141 Transport and catabolism	04146 Peroxisome [PATH:ko04146]	phytanoyl-CoA hydroxylase	1576.62	1586.29	1537.57	1391.07	1529.97	1602.97	1301.21	1095.14	1216.29	1174.5	1056.07	1235	1353.96	989.5	1413.89	1388.14	1331.14	1649.64	1195.71	1549.08	1503.21	1504.71	1649.84	1083.29	1065.93	802.29	1023	913.71	841.21	1242.86	1320	939.15	1163.43	2037.13	1483.66	1705	1204	1216	1431	1591.33	1582	1309.47	1418	1255.5	1177	1272.39	1994.1	1204.43	1607.14	1793.07	1628.79	1174.62	1465.36	1323.79	1423.46	1220.29	1322.21	1352.7	977.51	1224.71	1166.79	1541.71	1923.21	1428.43	1620.14	1428.48
K00479	9100 Metabolism	09105 Amino acid metabolism	00260 Glycine, serine and threonine metabolism [PATH:ko00260]	glycine betaine monooxygenase A	6550.29	4994.71	6864.32	6674.49	6117.35	6954.44	6657.88	5694.97	6479.04	5864.83	5637.91	6110.67	9886.37	6025.13	8238.39	8834.73	9786.97	8681.48	10805.4	9141.56	6773.13	8061.37	8468.5	7951.16	7871	8885.75	7953.91	8800.84	8507.16	7897.09	8262.83	7909.92	9124.67	9192.75	7676.33	7442.23	7394.17	7288.42	9639.92	7832.17	8608.32	6469.64	7441.17	7066.5	8158.67	9357.45	10083.8	6219.79	7250.94	8517.23	7387.29	10177.1	8830.34	10328	10987.5	8690.62	8586.87	8597.11	11356.3	10566.5	7308.21	9929.21	7682.31	7248.95	6798.14	7685.17
K00480	9100 Metabolism	09111 Xenobiotics biodegradation and metabolism	00626 Naphthalene degradation [PATH:ko00626]	salicylate hydroxylase	6972.33	6061.75	7219.25	7793.75	6283.5	6555.63	6264.43	6672	7213.25	6714	5726	6139.5	9509.25	6064.3	7456.5	6257.92	9203	8754	12634.7	7997.75	8699.75	9266.5	8349.5	9787	9696.5	9554.75	9659.75	10810	10273	12895.8	14224	12040.2	12700	12495.8	7540.33	9594.9	7821.5	7854.75	9822.75	7409	9904.15	7761.5	7919.5	7070.5	8134.16	8427.95	7698.17	6950	7838.3	7290.83	6345.67	10284.8	7624.15	9566.2	10548.1	9146.5	9179.5	7953.75	9106.12	9581.15	5854.75	7598	6665.96	8558.35	6573.5	8172.91
K00481	9100 Metabolism	09111 Xenobiotics biodegradation and metabolism	00362 Benzoate degradation [PATH:ko00362]	p-hydroxybenzoate 3-monooxygenase	6513.17	5624.25	6506.91	6448.59	5807.67	6399.27	6227.1	6298.66	6768.89	6550.99	6396.67	6333.17	9878.92	6572.63	8306.17	8071.42	9627.99	9096.5	10354.7	8053.97	9117.08	9517.33	9129.84	9150.33	9256.17	10046.7	8881.08	10349.2	9834.83	12472.1	14273.8	13272.6	11358.4	11860.2	6623.16	7921.13	5880.67	6022.92	9497.25	6868.67	8221.22	6185.17	6516.5	6304.16	6126.67	7803.44	9101.67	6962.5	7477.27	7508.33	7014.66	9684.44	8009.71	9054.07	9449.41	8900.33	8799.33	8540.41	11333.3	10059.5	6693.42	8813.51	7213.06	8121.95	7100.83	9569.6
K00483	9100 Metabolism	09105 Amino acid metabolism	00350 Tyrosine metabolism [PATH:ko00350]	4-hydroxyphenylacetate 3-monooxygenase	3530.76	3026.42	3204	3351.34	2657.14	3095.44	3101.78	3155.33	3169.92	3472.97	2561.06	2707.83	2613.5	2621.91	2566.05	3043.4	2445.75	2816	2525.92	2412.33	2862.05	2725.5	2954.34	3632.87	3405.69	3530.58	3570.41	3717.55	3557.81	1634.31	1592.11	2531.26	2282.03	2073.61	3242.42	2758.95	4094.03	3938.31	3896.92	3016.91	3597.49	3285	2969.52	2974.72	3444.63	2921.72	3646.81	2490.86	3380.94	3478.55	3282.98	3583.25	3092.68	2949.23	3079.47	3174.41	3155.25	2911.91	2646.81	2927.4	2226.39	2682.37	2902.88	3429.88	2534.75	3210.25
K00484	9100 Metabolism	09108 Metabolism of cofactors and vitamins	00740 Riboflavin metabolism [PATH:ko00740]	flavin reductase (NADH)	700	463	575.67	602.5	507.75	549.5	736	841	1012	942	758.5	832.5	1568.17	736	942.75	546.14	1152.5	948	1252	1006	1545	1472	1034	1527	1542.5	1843	1602.5	1966	1858.5	2909.5	4185.5	3399	2569	3148.5	743.83	1050.5	584	497	1071.5	532.33	926	657.83	770	628	563.67	731.67	485	613	580	573	564	813.33	670.5	1089.5	1260.5	870.5	1076	907.83	838.61	1101.5	772.5	741.17	703	824	569	821.5
K00485	9100 Metabolism	09106 Metabolism of other amino acids	00430 Taurine and hypotaurine metabolism [PATH:ko00430]	dimethylaniline monooxygenase (N-oxide forming) / hypotaurine monooxygenase	0	0	0	0	0	0	0	0	0	0	0	0	0	0	0	0	0	0	0	0	0	0	0	0	0	0	0	0	0	0	0	0	0	0	0	0	0	0	0	0	0	0	0	0	0	0	0	0	0	0	0	0	0	0	0	0	0	0	0	0	0	0	21	3	0	0
K00486	9100 Metabolism	09105 Amino acid metabolism	00380 Tryptophan metabolism [PATH:ko00380]	kynurenine 3-monooxygenase	2175.5	1863.41	1920.16	2075	2388.5	1406.35	1571.5	1919.33	2966.84	1908.16	2231	2201.17	2142.84	2293	1813.17	1276	1869.66	1693.5	2299.17	2047.67	2191.25	1944	1552.17	4420.5	4889.5	5015	5994	5463	6110.5	3113.67	3288.83	2795.5	2881.5	3202.5	2026.99	2912	2109.5	1859.5	2155.25	1758.83	2462.3	1693.25	2570.41	2205.08	2013.92	1626.57	1915	2306.25	2116.69	2230.83	1712.08	2552.6	2052.96	3204.9	2616.08	2947.25	2830.25	1992.16	1590.83	1802.47	1192.17	1843.17	2127.45	2789.45	2388.08	2454.06
K00491	9100 Metabolism	09105 Amino acid metabolism	00330 Arginine and proline metabolism [PATH:ko00330]	nitric-oxide synthase, bacterial	2319.49	2043.33	2108.62	1968.1	1660.44	3173.71	1729.18	1520.83	1491.3	1615.84	2123.82	1632.46	2141.8	1975.29	2031.28	2384.77	1917.09	1805	1083.75	1733.72	1231.69	1472.88	1683.4	710.68	878.71	522.04	532.63	422.82	474.97	1020.99	453.96	594.23	1005.43	702.65	2040.2	1381.33	1371.93	1512.82	2962.25	2224.95	1877.26	1538.29	1772.53	2134.15	1504.03	2658.26	3272.07	1378.96	1509.34	2282.36	1884.9	2444.24	2271.85	1933.08	1831.9	1833.54	2167.46	2412.27	3762.95	2532.11	1557.07	2731.03	2102.6	2041.84	1881.58	2272.63
K00493	9190 Not Included in Pathway or Brite	09191 Unclassified: metabolism	99980 Enzymes with EC numbers	xanthocillin biosynthesis cytochrome P450 monooxygenase	3143.63	2446.04	3411.65	3205.49	2983.6	4498.41	3095.22	2739.63	2983.87	2876.33	3570.41	3017.17	5674.71	3569.49	4595.81	5549.22	5451.8	4887.14	5474.72	4352.77	4164.12	4675.71	4602.84	3351.66	3477.34	3020.91	2988.41	3588.34	3266.16	5690.59	5295.1	5187.81	6069.06	5067.02	3258.67	3708.73	2775.17	2756.92	4902.92	3882.34	3757.56	3121.64	3085.84	2984.41	2991.17	4806.31	4494.1	3224.46	3908.66	3808.89	3317.53	5170.73	4291.24	5006.28	5208.2	3897.78	4406.87	4922.77	7262.84	5765.25	3954.04	5618.71	3285.58	3973.88	3333.31	4189.2
K00494	9140 Cellular Processes	09145 Cellular community - prokaryotes	02024 Quorum sensing [PATH:ko02024]	alkanal monooxygenase alpha chain	63.5	47	56	145	70	252	654	360	134	349	336	463	319	349	96	458	86	72	172	72	245	187	329	58	53	40	33	18	66	104	32	73	19	140	82	56	48	26.5	33.5	161	91	47	53	39.5	91	24	457	723	857	236	423	132	79	156	123	136	254	213	144	45	95	202	518	402	369	1719
K00496	9100 Metabolism	09111 Xenobiotics biodegradation and metabolism	00930 Caprolactam degradation [PATH:ko00930]	alkane 1-monooxygenase	1991	1397	2570.42	1932.58	2094.58	6542.83	2679.17	1798.83	2036.58	2066.67	1652	1907.17	4594.42	2074.83	3633.67	3772.42	3415	4221.5	3868.5	3506.75	2381.25	3256	3657.5	2322.5	2083.5	1878.25	2190.25	2623	2445.5	3511.25	1615.5	2205.75	6091.5	2436.25	2647.17	2665.67	1651.83	2556.58	3673.25	3124	3312.92	2126.5	2483.17	2300.5	2337.83	4203.25	2865.83	2279.17	2604.17	2847.33	2670.83	4283	3959.08	3655.5	3473.25	3298.33	3702	3071.08	4301.25	4895.08	3962.92	3920.33	2114	2279.75	2533.17	3333.17
K00499	9100 Metabolism	09105 Amino acid metabolism	00260 Glycine, serine and threonine metabolism [PATH:ko00260]	choline monooxygenase	4835.5	4629.42	4484.5	4539.83	4340	4609.3	5343	5445	6174	5316	5094.67	5403.92	4727.83	5096	5094.75	4046.5	4682.5	5077.34	5807.5	5611.34	5508.84	5529.66	5066.33	6759.33	6867.83	6052.17	7798.83	6385.17	6971.83	4769.67	3395.33	2986	3747.5	4716.17	4819.5	5313	4501.5	4186	4137.17	5429.5	4708.9	4975	4906.33	5056.92	4267.83	4259.37	4742.5	4204.5	4336.72	5027.33	4486.25	4736.13	5131.73	5178.28	4891.34	5122	5224.83	5154.5	3250.08	4412.73	3860.34	4579.5	5226.76	5193.27	5137.75	5496.37
K00500	9100 Metabolism	09105 Amino acid metabolism	00360 Phenylalanine metabolism [PATH:ko00360]	phenylalanine-4-hydroxylase	4464.62	4161.54	4743.07	4453.4	5408.97	5186.47	3686.71	3777.64	4727.29	3583.5	4072.24	3763.17	5550.29	4190	4448.14	4014.14	5501.64	4896.48	5973.71	4826.34	4683.05	5043.2	4479.04	6140.33	6500.33	6176.67	7768.33	7165.74	7582.33	6602.17	4475.83	4204	6472	5877.24	3537.66	5636.5	3764	3623	4285.34	3948.83	5105	3596.47	4700.16	4212.92	3990.67	4302.27	4157.1	4116.79	4473.56	4124.9	3634.04	6537.45	4345.19	6675.87	7225.46	5693.72	5451.04	4756.9	5047.93	5788.54	3718.46	4857.88	4263.21	4760.1	4489.64	4874.35
K00501	9100 Metabolism	09110 Biosynthesis of other secondary metabolites	00950 Isoquinoline alkaloid biosynthesis [PATH:ko00950]	tyrosine 3-monooxygenase	299	295	176	218	200	156	105	94	62	94	101	77	11	87	35	12	16	65	45	69	62	90	61	97	49	19	36	11	16	2	0	0	0	0	241	144	139	120	49	220	128	320	255	338	91	192	66	81	85	100	74	44	64	30	16	22	52	57	30	11	17	25	99	104	119	77
K00503	9100 Metabolism	09105 Amino acid metabolism	00350 Tyrosine metabolism [PATH:ko00350]	dopamine beta-monooxygenase	7	2	0	0	4	5	0	0	0	0	0	4	0	0	0	0	0	0	0	0	0	0	0	0	0	0	0	0	0	0	0	0	0	0	0	0	2	0	0	0	0	0	0	0	0	0	0	0	0	6	0	3	3	0	0	0	1	0	0	0	0	0	0	0	2	0
K00504	9190 Not Included in Pathway or Brite	09191 Unclassified: metabolism	99980 Enzymes with EC numbers	peptidylglycine monooxygenase	409.5	388.5	321.5	375.5	355.5	243	135	136	134	98	132	151.5	40.34	114	69	46.5	72	26.5	55.5	28	5.5	27	22	37.5	33.5	0	17	0	3	15	11	10	4	35	245.16	163.5	224.5	318	186	143.16	218.5	240.16	318.5	371.5	227.84	300.84	282.5	216	218.5	202.5	220.5	142.16	148	165	109.5	162	159.5	96.5	56.5	53.5	52.5	76.5	246.5	177.5	216.5	173
K00505	9100 Metabolism	09105 Amino acid metabolism	00350 Tyrosine metabolism [PATH:ko00350]	tyrosinase	403.84	447.84	451.66	535.84	507.84	553.34	1116.34	804.16	400.5	780.16	1268.84	936.5	818	1220.66	448	1508.66	806.16	623.5	420.84	493.16	535.66	563	753.84	149.66	391.34	89.66	102.66	50.34	97.66	459.84	88.66	118.34	56.34	411.66	298.5	495.16	198.34	210.84	483	759.34	419.34	289	281.34	357.66	275.84	723.66	815.84	1264	1604	572.66	756.16	557.84	477.5	659.34	713.16	514.16	711.66	845	514.66	593.66	593	828	839.5	892.5	988	2168.16
K00507	9130 Environmental Information Processing	09132 Signal transduction	04152 AMPK signaling pathway [PATH:ko04152]	stearoyl-CoA desaturase (Delta-9 desaturase)	18884.5	16665.9	16717.4	17754.4	15632.7	15866.6	16336.2	15595	16704.7	16116.1	15961	16707.4	17858.1	15962.8	15360.1	15105.6	15132.1	17009.2	16991.8	16778.1	18527.3	17868	17222.2	19166.5	19371.3	19756.9	20017.2	20000.5	20016.5	21340.6	24204.2	22477.4	18995.7	21582.4	16775.3	17916.7	17544.7	17198.4	17403.9	15324.3	17390.2	15816	18059.8	16975.6	16560.7	16117.7	18425.3	15881	17886.4	17198.3	17199.6	17952.9	16445.5	16546	16312.9	17221.3	17537	15948.7	16556.6	16029.4	12774.6	15881.9	18240.9	19674.8	17012.4	21715
K00508	9100 Metabolism	09103 Lipid metabolism	00591 Linoleic acid metabolism [PATH:ko00591]	sn-1 linoleoyl-lipid 6-desaturase	4105	3617.33	5401.01	4772.99	6029.78	11642.8	5469.01	3784.49	4675.29	4187.51	4543.5	4133.01	8562.68	5071.65	7166.76	7972.96	6898	7254.16	6522.67	6541.66	5159.25	6462.17	6993.5	4587	4923	4173	4983.34	6488.34	5943.84	10005.2	6063.84	4751	14095	5341.34	5074.84	5418.57	3730.49	3859.99	6797.75	6019.33	5452.81	4068.08	4600.76	4384.5	4802.41	7079.07	6014.99	5196.26	5608.11	5913.82	5268.66	8263.43	7053.79	7992.15	7608.75	6541.67	6901.75	6752.99	10660.8	9343.79	6709.67	8714.16	4971.13	5253.45	5690.76	6062.9
K00510	9160 Human Diseases	09161 Cancer: overview	05208 Chemical carcinogenesis - reactive oxygen species [PATH:ko05208]	heme oxygenase 1	0	0	0.33	0.33	0	0	0	0	0	0	0	0	0	0	0	1.33	0	0	0	0	0	0	0	0	0	0	0	0	0	0	5.33	0	0	0	0	0	7	0	0	0	0	0	6.33	0	0	0	0	0	1.67	0	0	0	0	0	0	0	0	0	0	0	0	1	6.33	3	0	0
K00511	9100 Metabolism	09109 Metabolism of terpenoids and polyketides	00909 Sesquiterpenoid and triterpenoid biosynthesis [PATH:ko00909]	squalene monooxygenase	44.83	26.5	42	19.5	56	21.33	20	24.83	28	17	35	34.5	7.67	37	15	15	20.5	12	28	20.5	18	16	15	12.5	6	20	18	24.5	21	23	13	18.5	10.5	42	44.66	42.5	34.5	32	32.5	51.33	46	33.33	34	15.5	66.67	46.67	38.67	24.5	41.5	51	30	22.33	19	37.5	42	35.5	37.5	9	36	14.5	10	8.5	18.5	19.5	27	31
K00514	9100 Metabolism	09109 Metabolism of terpenoids and polyketides	00906 Carotenoid biosynthesis [PATH:ko00906]	zeta-carotene desaturase	215.5	306.5	242.5	239	249.5	269	344	335	535	357	337	385	515	361.5	587.5	370	371	528	803.17	629.5	795	707	710.5	863.5	743.5	1301	876.5	1225	1065.5	1095	1579	1740.5	1616	1098.5	257.5	370	292.5	262.5	213.5	247	391.5	341	406	338	257.5	170	363	411.5	257	440.33	290	337.5	397	451	470	454	577	494	433.5	379.5	408	497	538.5	331.5	452.5	393.5
K00518	9190 Not Included in Pathway or Brite	09191 Unclassified: metabolism	99980 Enzymes with EC numbers	nickel superoxide dismutase	3293.67	3084	3491.83	3150.17	3009.5	4378.8	4178.34	3208.49	2958.67	3572.16	3774.17	3443.84	4525.34	3808.16	4994.84	5331.17	4203.99	5131	3929.67	5085	3816.33	4570.5	5576.34	2855.83	2901.67	2791.33	2362.33	2155.17	2487.33	3387.84	2891.33	3656.17	2633.67	3085.83	4058.33	3328.4	2708.5	3218.5	5076.5	5050.67	3592.24	4153.17	3378.67	3712.66	2816	5143.53	4639	2451.67	3322.64	4800.66	3940.49	4423.64	4726.89	3714.37	3534.16	3569.66	3860.83	4858.16	6869.66	5501.23	4044.17	5728	3421.27	3361.1	2987.5	3714.69
K00520	9190 Not Included in Pathway or Brite	09191 Unclassified: metabolism	99980 Enzymes with EC numbers	mercuric reductase	1909.23	1967.83	2048.66	2055.19	1712.41	2089.25	2185.25	1685	1745.25	1679.72	1638.5	1774.75	2400.33	1809.5	1929.33	1611.67	2049.44	2428.5	2683.5	2632.19	2133.91	2534.76	2197.62	2178.82	1911.4	2451.43	1975.52	2250.26	2203.46	2616.75	3312.76	2510.85	2645.28	2697.41	1863.5	2208.94	1416	1539.25	2213.5	2314.62	1983.25	1849.25	1820.88	1887.75	1533.26	2766.35	1758	1292.56	1549	2025	1725.83	2651	2278.75	2128.5	2340.25	2380	2259	1961.77	2208.75	2704.25	1782.92	1976.11	1283	1801.75	1339.75	1406.5
K00523	9100 Metabolism	09107 Glycan biosynthesis and metabolism	00541 Biosynthesis of various nucleotide sugars [PATH:ko00541]	CDP-4-dehydro-6-deoxyglucose reductase, E3	3536.29	3356.54	3695.4	4173.4	3424.68	2566.64	2087.65	2873.15	3563.12	2272.17	2889.58	2640.41	4855.46	2951.13	3638.14	3037.11	4563.64	3602.81	5363.05	3059.97	3413.21	3542.71	2821	2468.5	2451	2006.31	2345.67	1983.67	2026.17	5301.33	5540	2731.16	4327	4766.17	2652.33	4069.83	3723.5	3248.5	2410	2511.83	3316.5	3264.47	3222.33	3472.25	3990.33	2493.4	3430.93	4211.29	3720.06	2980.57	3027.54	4752.12	3304.36	5571.54	5541.13	4532.63	4675.37	4119.86	4023.99	4263.21	2411.79	3730.21	3713.23	4244.93	4540.89	4648.35
K00524	9100 Metabolism	09104 Nucleotide metabolism	00230 Purine metabolism [PATH:ko00230]	ribonucleotide reductase, class II	0	0	0	0	0	0	4	0	0	0	0	2	0	0	0	1.5	0	0	2.17	1.5	0	1	2.5	0	0	0	0	0	0	0	0	0	0	0	0	0	0	0	0	0	0	0	0	0	0	0	0	0	0	0.33	0	0	0	0	0	0	0	0	0	0	0	0	0	0	0	0
K00525	9100 Metabolism	09104 Nucleotide metabolism	00230 Purine metabolism [PATH:ko00230]	ribonucleoside-diphosphate reductase alpha chain	30715.4	31124.4	30538.7	31155.1	29834.2	30085.8	29336.2	30334.7	29873	30438.1	29759.7	29251	31391.6	29758.5	29760.5	28088.4	29624.8	29566	30056.5	30066.2	30762.8	30460.7	30802.7	30418.1	30204.9	30917	30484.8	30780.6	30823	31541.1	34816.5	32908.3	33326.3	32607.7	31013.6	31030.9	30318.5	29932.6	30594	30454.7	30647.2	30488.9	30079.7	29851.3	29877.3	29401.9	30644.1	26012.7	29601.3	30210.7	29363.5	30682.4	29948.8	30968.1	30997	30881.1	31204.1	30413.3	30443.2	30964	24813	29804.9	30077.3	30935	29853.5	32611.4
K00526	9180 Brite Hierarchies	09182 Protein families: genetic information processing	03400 DNA repair and recombination proteins [BR:ko03400]	ribonucleoside-diphosphate reductase beta chain	7070.94	6460.58	7903.53	7486.9	8790.9	9644.16	8104.31	6788.13	7707.18	7540.39	8571	7429.95	12501.6	9066.61	10355.6	9477.63	11601.1	11667.2	10224.9	10347	8649.1	10068.4	10133.4	7000.28	7037.92	6515.34	7023.16	7033.18	7199	12216.4	10855.9	9136.85	12849.7	11461.3	9298.53	9100.04	7400.1	7700.24	10333	9262.74	8900.28	7176.29	7369.03	7591.73	8718.3	11067.4	8974.91	7510.79	8335.21	8541.69	8253.81	12033.1	9982.7	12448.3	12799.6	10669.6	10332.8	9955.95	13500.4	13687.3	9478.16	11444.5	8193.19	9024.99	8948.65	9296.68
K00527	9100 Metabolism	09104 Nucleotide metabolism	00230 Purine metabolism [PATH:ko00230]	ribonucleoside-triphosphate reductase (thioredoxin)	0	0	0	0	2	1	0	4	8	0	0	0	9	0	0	0	9	12	22	12	6	11	8	0	0	0	0	0	0	0	0	0	0	0	0	2	0	0	0	14	14	0	0	0	11	32	8	0	3	9	8	0	7	6	0	0	0	2	2	1	5	7	0	1	0	0
K00528	9190 Not Included in Pathway or Brite	09191 Unclassified: metabolism	99980 Enzymes with EC numbers	ferredoxin/flavodoxin---NADP+ reductase	19900.5	18412.5	20345.9	19309.1	18749.7	23741.3	20665.7	19542.2	19005.9	20042	17948.9	19495.3	23144.7	18136.3	21142.8	19185	22421	22312.3	23800	22136	21405.9	22157.5	21343.4	20295.2	19015.7	19198.5	18613.8	20271.2	19022.5	23869.3	23977.3	23561.7	25338.2	21772	20349.7	20831.4	19252.5	20192.5	24304.3	20902.4	22078.7	20703.5	19697.2	19875	20284	23312.5	19856.4	19164.8	19243.1	19895.6	19705	24450.4	22325.9	21942.5	23054.8	22702	22316.2	21551.7	22899.8	25111.8	21998.5	20765.6	19612.8	19827.7	18394	20349.2
K00529	9100 Metabolism	09111 Xenobiotics biodegradation and metabolism	00362 Benzoate degradation [PATH:ko00362]	3-phenylpropionate/trans-cinnamate dioxygenase ferredoxin reductase component	15182.1	13337.5	16573	16005.6	13950.9	22939.5	18070.2	15371.5	15431.5	16377.7	15669.5	15705	24052.5	16291.1	20474	20650.7	22795.8	20820	20229.5	20540.5	17193.7	19223.8	20143.5	16175.6	16079.7	16902.5	14759.7	17938.5	17527.9	23964.6	21586.7	22002.5	27287.2	22745.1	17355.5	17471.8	14093.3	15527.3	22641.5	17392.5	19260.3	15198.3	15806.8	15583.6	15240.5	21248	20965.3	15831	18584.2	19329.8	18452.7	22866	21473.2	22068.8	22400.3	20588.3	21252	20643.9	24276.3	24876.8	19128	21963.6	18217.9	18718.9	17425.3	21791.3
K00531	9100 Metabolism	09111 Xenobiotics biodegradation and metabolism	00625 Chloroalkane and chloroalkene degradation [PATH:ko00625]	nitrogenase delta subunit	0	0	0	0	0	0	0	0	0	4	2	14	0	0	0	0	0	31	4	7	19	23	39.22	0	0	3	0	0	0	0	0	6	0	0	0	0	0	0	0	0	0	0	0	0	0	0	0	0	0	0	0	0	0	0	0	0	0	0	0	0	0	0	0	0	0	0
K00532	9190 Not Included in Pathway or Brite	09191 Unclassified: metabolism	99980 Enzymes with EC numbers	ferredoxin hydrogenase	0	5	0	0	0	0	0	0	0	0	0	0	0	0	0	0	0	0	0	0	0	0	0	0	0	0	0	0	0	0	0	0	0	0	0	12	0	0	0	0	0	0	0	0	0	0	0	0	0	0	0	0	0	0	0	0	0	0	0	0	0	0	0	0	0	0
K00533	9190 Not Included in Pathway or Brite	09191 Unclassified: metabolism	99980 Enzymes with EC numbers	ferredoxin hydrogenase large subunit	7	76	11.5	25	25	27.5	16.7	38.3	21.7	26.44	30.84	52.57	3.75	18.16	3.75	4.33	6	143.09	58.45	74	116	124.27	195.27	3	10.54	14.14	2.99	2.66	11.96	0	3	17.67	0	7	2.67	23	9	0	0	13	5	5	6	7.5	4.66	1.34	20	3192.66	207	28	145	0	18.5	4	1	10.66	17.5	10.59	44.25	3.25	3	277.18	9	2	3.82	15.5
K00534	9190 Not Included in Pathway or Brite	09191 Unclassified: metabolism	99980 Enzymes with EC numbers	ferredoxin hydrogenase small subunit	152	96	152	269	133	190	139.67	144.67	184	86	144.67	166.33	375	141	265	250	628	235.67	1149.67	212	241	209	203	59	147	86	78	80	115	391	221	125.33	623	727	120	265	354	358	163	55	168	194	117	155	479	160	238	246	365	126	157	237	101	339	572	244.67	159.33	349	330	300	165	334	229.33	197	197	243
K00537	9190 Not Included in Pathway or Brite	09191 Unclassified: metabolism	99980 Enzymes with EC numbers	arsenate reductase (glutaredoxin)	13814.7	13085.6	14343.3	15456.8	16041.2	13604	11545	12889.5	13804.6	12809.1	11568.2	11833	16681.9	12073.4	13267.6	12091.2	16878.2	14344.3	17557.8	12409.1	14686.8	14755	13221.2	14669.8	14277.3	14599.4	14125	15945	14884.2	20202.7	20576.1	18326.1	21515.7	20846.3	13524.5	16676.4	16031.6	15421.5	15803.5	12137.2	16366.5	13829.3	14069	13238.7	16439.5	13717.3	13109.8	13830	15376.8	13253.4	12758.4	17985.9	13548.3	18970.5	20363.6	16947.8	16476.7	14231.3	13664.7	15687	10693.5	13558.9	14165.2	16442.3	14425.1	15540.2
K00543	9100 Metabolism	09105 Amino acid metabolism	00380 Tryptophan metabolism [PATH:ko00380]	acetylserotonin O-methyltransferase	125	173	126	133	101	57	19	82	45	39	76	78	34.34	75	11	17.14	30	6	37	9	21	5	7.22	45	37	38	30	30	39	51	5	15	23	3	78.66	73	64	50	13	67.66	14	47.66	39	24	88.34	64.34	2	36	22	2	12	9.66	13	11	31	22	10	38	13.86	16	17	19	8	38	43	18
K00544	9100 Metabolism	09108 Metabolism of cofactors and vitamins	00670 One carbon pool by folate [PATH:ko00670]	betaine-homocysteine S-methyltransferase	2053.67	2073.62	2380.75	2433.25	1949.75	1910.58	1347	1620	1503	1520	1377.75	1492	1555.58	1281	1321.83	1247.67	1810	1073	2142.25	1069.86	814.5	947	961.63	1337	1297	1012.39	1220.42	1059.57	917	1174.5	774.5	917	1290.14	1310.57	2168	2353	2631	2742	2138	1796	2528.5	2500.33	1959	1971	2814.5	2073.66	2470.5	1983.5	2358	1832	2075	2109	1899.5	2462.5	2341.5	2091	2008	1718.22	1477.5	1511.18	927.46	1278.85	2216.67	2257	2043.5	2373.71
K00545	9150 Organismal Systems	09156 Nervous system	04728 Dopaminergic synapse [PATH:ko04728]	catechol O-methyltransferase	492	311.5	761	511	512.5	819	795	424	479	594.5	414	491	1172.67	547	806	624	864	866	952	799	452	713	789	846	697	554	701	555	596	773	518	725.5	612	554	832.33	668	522	768	1296	1002.33	1026.5	586.83	709.5	539	717.17	1515.17	708	386	561	958	678	1527.33	1009	1141	1208	1085	1025	791	1436	1755	809	1068	330	495	374	328
K00547	9100 Metabolism	09108 Metabolism of cofactors and vitamins	00670 One carbon pool by folate [PATH:ko00670]	homocysteine S-methyltransferase	11416.1	11529.5	10938.6	10257.1	10676.1	10903.9	11272.1	10728.5	9977.54	10471.4	9880.34	10471.6	7670.21	9299.12	9688.36	8892.41	7982.31	8887.1	8407.37	9866.64	9184.19	9045.69	9442.9	8975.49	8439.87	9359.84	8362.27	7904.37	8073.87	6656.86	8237.23	9050.18	7707.16	7228.67	10951	9048.21	9051.6	9656.74	10538.2	11730	9530.28	11875.1	10599.6	11749.9	8462.51	10438	10541.2	6515.21	8317.37	10570.5	9906.9	8728.94	10866.7	8441.13	7832.9	8979.62	9607.87	9804.08	7698.52	7776.37	8088.83	8686.68	9968.58	9290.41	9115.32	8539.43
K00548	9150 Organismal Systems	09154 Digestive system	04981 Folate transport and metabolism [PATH:ko04981]	5-methyltetrahydrofolate--homocysteine methyltransferase	32123.5	31731.5	31871.5	32072.7	33004.3	30582	31542.2	32539.1	33642.8	32210.2	31013.9	32104.7	31658.9	30671.4	31022.4	27812.1	31965.6	31358	35837.4	33221.2	32199.8	32604.3	32192.5	34795.6	34899.5	35617.6	35698.1	35286.8	35356.1	32777.6	33996.2	33628.2	35006.9	33635.5	31825.4	34539.4	32808.4	32418.8	31477.3	31870.9	32972.2	33416	32643	32684.2	33054.6	30730.6	30962.2	28226	30809.6	30676.2	30461.2	32002.2	31926	34410.4	35073.9	32878.9	33410.4	32357.5	27580.2	30283.2	31992.5	29636.6	32653.2	32059.6	32511.3	32297.1
K00549	9100 Metabolism	09106 Metabolism of other amino acids	00450 Selenocompound metabolism [PATH:ko00450]	5-methyltetrahydropteroyltriglutamate--homocysteine methyltransferase	23138.7	23757.2	21990.1	24018.5	21459.9	21948.7	18190	21000.6	20483.7	20481.4	20030.2	18813.1	20420.1	19770.5	19466	19581.5	20308.4	20984.9	21609.9	21677.9	23856.5	22806.5	23212.3	28767.2	28819.6	34662.9	28686.9	34011.2	31800.1	31231.9	35782	39554.7	34848.4	29534.4	23523.4	24893.9	27138.6	26821.2	26366.6	22537.9	26399	23378	23558.1	22456.5	26545.6	22065.8	23085.7	16327.1	18408.2	21861.7	18883.2	20853.7	20249.4	18643.9	20411.4	20377.5	21113	19386.6	22454.2	21226.7	16326	19239	19980.3	19802	17682.2	21802.5
K00554	9180 Brite Hierarchies	09182 Protein families: genetic information processing	03016 Transfer RNA biogenesis [BR:ko03016]	tRNA (guanine37-N1)-methyltransferase	21803	21676.8	21657.4	21515.8	21905.9	21991	22116.5	21949.8	21894.6	22061.1	21653.6	21793.4	21873.9	21566.4	22061.7	20100	21420.6	21958.6	22213.4	22610.6	22294.1	22260.8	22430.1	22934.5	22810.6	22975.9	22934.3	23011.5	23042.8	22665.8	22793.3	22908.8	23071.7	22593.5	22762.9	22708.7	22292.9	22558.3	22563.4	22345.7	22606.2	22683.4	22656.7	22618.9	22083.7	22163.2	22075.7	21768.6	21066	22185.2	22005.4	22201.7	22241	22006.4	22107.6	22207.9	22372.2	21865.5	21529.9	22010.7	21823	21397.1	22246.1	21833.3	21414.7	22118.4
K00555	9180 Brite Hierarchies	09182 Protein families: genetic information processing	03016 Transfer RNA biogenesis [BR:ko03016]	tRNA (guanine26-N2/guanine27-N2)-dimethyltransferase	1710	2431	1812	1960	1805	1326	755	1298	1248	1156.5	1423	1176	561	1507	913	622	616	29.5	112	36	48	40	18	220	306	18	83	13	2	88	151	153	137	41	198	107	978	646	70	116	121	383	645	446	1174	476	180	770	1064	845	1332	118	290	323	388	518.5	173	867	478	510	835.5	682.5	560	784	1110	402
K00556	9180 Brite Hierarchies	09182 Protein families: genetic information processing	03016 Transfer RNA biogenesis [BR:ko03016]	tRNA (guanosine-2'-O-)-methyltransferase	4810.17	5178.59	5452.92	4962.42	6092	6327.55	4482.6	4015.49	4501.35	4213.33	4427.01	4240.68	6596.75	4741.49	6996.42	7213.4	6079.16	6867.84	5513.67	5702.59	5270.01	5844.99	6393.83	3899.49	3924.33	3709.92	3480.41	3701.68	3515.66	6888.09	5524.5	5017.92	6032.67	4911.59	5022.83	4379.3	3693.5	3738.25	5882.51	5276.5	4268.99	4136.75	4101.42	4531.17	4020.92	5487.29	5361.5	4250.92	5151.64	5775.82	5914.32	6494.46	6283.97	6358.78	5498.67	5771.41	5576.24	6104.57	9317.96	7334.47	6139.59	7509.75	4778.38	5639.44	5548.25	4968.07
K00557	9180 Brite Hierarchies	09182 Protein families: genetic information processing	03016 Transfer RNA biogenesis [BR:ko03016]	tRNA (uracil-5-)-methyltransferase	4830.88	5430.79	5302.88	5693.21	5025.61	4411.44	4033.2	5035.34	4853.04	4946.74	4107.91	4431.12	4144.79	4111.29	3925.19	3087.81	3964.21	3280.67	4795.17	3211.5	4241.86	3914.17	3453.88	5509.21	5318.57	5174.51	5048.81	5737.57	5096.43	5499.07	6993.64	6475.04	5969.93	5402.14	4501.21	5158.21	5785.93	5498.07	5194.5	3811	5555.71	5145.62	4949.07	4467.07	5449.79	4182.29	4115.57	4147.43	5018.32	4305.36	4791.07	4475.64	3900.64	4686.43	4787.57	4984.46	4842.04	4200.58	3582.83	3746.21	2985.2	3322.73	4366.66	5009.14	4171	4559.24
K00558	9180 Brite Hierarchies	09182 Protein families: genetic information processing	03036 Chromosome and associated proteins [BR:ko03036]	DNA (cytosine-5)-methyltransferase 1	8445.63	9480.59	9639.02	9545.93	10074.4	10711.1	8068.39	8129.58	10011.5	7815.72	10797.3	9211.7	13999.9	11332.4	11075.1	11051.4	12863.2	12212	13522.7	10959.8	10649.7	11138.4	10998.1	12237.7	13196.1	13124.7	13172.7	14067.1	14354.3	16486.9	14536.6	13925.7	17493.1	15851.9	9291.38	11993.6	9345.94	9687.58	11144.6	9199.92	11263.5	8641.01	10843.6	9781.31	10136.5	11843.6	8781.51	12298.9	10157.2	8703.4	9017.18	11847.5	10159.8	12976	13497.3	11166.5	11054.7	10860.8	12982.3	13102.2	10072.3	12444.2	8997.59	9912.94	9817.61	10390.1
K00559	9100 Metabolism	09103 Lipid metabolism	00100 Steroid biosynthesis [PATH:ko00100]	sterol 24-C-methyltransferase	265	182	116	115	92	76	37	72	27	97	14	34	20	6	40	29	42	19	29	34	0	11	32	88	11	7	15	16	3	6	0	4	0	13	283	172	148	231	121	246	143	168	160	115	81	106	85	30	66	233	89	51	148	44	44	55	106	25	68	21	43	16	37	103	72	51
K00560	9160 Human Diseases	09176 Drug resistance: antineoplastic	01523 Antifolate resistance [PATH:ko01523]	thymidylate synthase	13032	13094.6	13229.6	13262.1	13875.1	11592.6	10542.1	11353.8	13371.1	11118	11354.2	11704.3	14131	11608.8	12503.8	11182.4	13276.9	12539.1	14556.4	12072.2	13088.7	13263	11911.7	15422.7	15233.9	15216.9	16308.5	16388.3	16023.5	17322.7	15693.5	14912.3	16534.2	15899.7	12232.9	15535.9	14082.3	13719.6	13050.9	11181	14856	12846.1	14319	14042.1	13657.5	12227.5	11457.9	15248.5	12736	11690.7	11443.5	16107.8	12866.1	16485.6	16448	15705.3	15105.3	12783.2	14216.7	14083.1	10153.7	12998.8	12824.4	14420.7	13212.7	12939.1
K00561	9180 Brite Hierarchies	09182 Protein families: genetic information processing	03009 Ribosome biogenesis [BR:ko03009]	23S rRNA (adenine-N6)-dimethyltransferase	2186.67	2599.25	2247.91	2356.09	1998.67	2131.47	1919.67	2273.16	2217.89	2152.49	2283.17	2306.92	2087.09	2294.83	2457.17	2558.25	2375.99	1621	1136.67	1404.75	961.58	1104	1388.34	1101.83	1078.17	582.58	886.58	1017.17	746.33	1176.09	381.33	715.42	1263.17	690.58	1682.99	1428.23	1762.67	1656.92	2701.25	1582	1853.32	1473	1928	1951.66	1691.34	2155.45	2609.67	1614.5	2131.47	2210.33	2676.16	1940.47	2227.81	1784.87	1761.41	1861.33	1714.83	2354.58	2292.61	2121.15	2177.92	2250.67	1941.6	2258.35	2232.58	2285.19
K00562	9100 Metabolism	09105 Amino acid metabolism	00380 Tryptophan metabolism [PATH:ko00380]	methyltransferase	0	0	0	0	0	0	0	0	7.5	0	0	0	0	0	0	0	0	0	0	0	3	16	0	0	0	16	9	16	12	0	63	13.5	0	88.5	0	0	0	0	0	0	0	0	0	0	0	0	0	0	0	0	0	0	0	0	0	0	0	0	1	1	4.5	0	0	0	0	8.5
K00563	9180 Brite Hierarchies	09182 Protein families: genetic information processing	03009 Ribosome biogenesis [BR:ko03009]	23S rRNA (guanine745-N1)-methyltransferase	1890.28	1958.58	2010.08	1889.64	2210.29	3472.63	2754.13	2133.31	2088.08	2177.21	2548.52	2588.41	3523.42	2531	3327.17	3800.56	3190.88	2581.76	2144.62	2175.14	2295.08	2424.98	2860.17	1393.06	1631.97	2020.51	1452.36	2025.73	1867.57	3540.56	3138.88	2891.98	3861.21	2383.48	2082.16	1573.62	1565	1574.25	3271.75	2553.55	1899.15	1671.17	1596.33	2095.83	1668.44	2415.56	3528.5	2920.64	3018.47	2881	3202.83	3260.97	3056.81	3175.7	2811.08	3004.17	2897.83	3403.89	5235.1	3613.82	5575.59	3655.07	3062.12	2986.85	2988.15	4652.24
K00564	9180 Brite Hierarchies	09182 Protein families: genetic information processing	03009 Ribosome biogenesis [BR:ko03009]	16S rRNA (guanine1207-N2)-methyltransferase	4743.88	4418.16	5286.96	4704.13	5708.11	6012.07	4639.38	4283.49	4897.68	4564.4	5124.49	4846.38	7498.63	5061.75	7540.03	7966.14	8479.2	6145.5	6342.92	5696.86	4763.69	5469.5	5883.18	3639.66	3770.12	3977.65	3424.77	3919.12	3649.88	4688.41	3786.97	4154.88	5687.74	5232.04	5674.37	4715.01	4471.43	4932.07	6721.92	5703.91	5653.95	5289.04	4941.45	5646.98	4757.67	6267.36	7458.74	6423.6	6700.71	7065.52	7251.4	7585.78	7621.03	7932.8	7531.23	7565.45	6805.04	7347.21	9744.26	7796.62	6197.33	7781.31	7163.63	6842.24	7167.75	7142.85
K00566	9180 Brite Hierarchies	09182 Protein families: genetic information processing	03016 Transfer RNA biogenesis [BR:ko03016]	tRNA-uridine 2-sulfurtransferase	22186	22076.8	22069.6	22061.8	22249.9	22147	22191.5	22090.8	21950.6	22156.1	21776.6	21942.4	21951.9	21752.4	22140.7	20145.5	21561.6	21952.6	22241.4	22653.8	22375.6	22286	22336.6	23011	22888.6	22957.9	23011.3	23026.5	23056.8	22781.8	22808.3	22869	23022	22617.4	22921.9	22940.2	22527.9	22759.3	22625.4	22528.7	22797.2	22848.4	22848.7	22833.9	22301.7	22278.2	22293.7	22071.6	21430.3	22314.2	22193.4	22599.2	22456	22186.4	22268.6	22517.9	22607.2	21976.5	21608.4	22092.7	21847	21432.3	22387.7	22344.3	21599.7	22321.1
K00567	9180 Brite Hierarchies	09182 Protein families: genetic information processing	03400 DNA repair and recombination proteins [BR:ko03400]	methylated-DNA-[protein]-cysteine S-methyltransferase	34301.1	32825.4	34986.2	33965.8	35731.7	37651.5	35999.2	33578.6	34510.7	34734.6	34837	34434.2	39207.4	34623.9	37431.1	36606.2	37769.3	36562.2	35556.1	35827.3	35686.2	36358.4	36534.3	32608.6	32994.4	32713.4	32343.7	33192.4	33084.8	39458.9	39003	37615.2	39185.9	37198	34356.1	33864.4	31638	32049.3	39605.6	34883.5	34586.3	32263	32920.5	33730.2	32495.8	36551.8	38809.1	30556.8	35103.7	36319.3	36475.8	38365.4	37759.4	37207.5	37147	37002.8	37395	37948.8	39089.4	39689.4	32833.3	37378.6	35731.3	36632.1	35151.5	38602
K00568	9100 Metabolism	09108 Metabolism of cofactors and vitamins	00130 Ubiquinone and other terpenoid-quinone biosynthesis [PATH:ko00130]	2-polyprenyl-6-hydroxyphenyl methylase / 3-demethylubiquinone-9 3-methyltransferase	23194.4	21571	22865.3	23244.4	21661.4	22608.2	21972.9	22071.8	21241.3	22089.5	19630.7	20800.7	22591	20029.1	21114.3	18727.7	22047.5	20224.4	22513.8	19912.1	20311.4	20688.9	19885.6	20782	19649	19806.4	18924.3	20072.6	19200.2	24081.4	24637.1	23626.4	24241.4	24173.4	22797.8	22921.9	23277.5	24096.8	24135.2	21598.2	24387.7	23165.8	22509.8	22545.2	22568.4	21340.7	24733.8	20229.7	22572.3	22438.5	21484.1	26096.3	22321.2	25119.7	25559	24760.5	25090.8	21871.4	21151.6	22215.8	17158.1	20419.7	23518.8	24103.3	21935.8	26261.7
K00569	9100 Metabolism	09111 Xenobiotics biodegradation and metabolism	00983 Drug metabolism - other enzymes [PATH:ko00983]	thiopurine S-methyltransferase	1615.33	1754.75	1584	1743.33	1796.75	1476.13	1042.34	1435.17	1253.33	1315.67	1146.01	1166.5	812.83	1122.5	892	655	722.5	987.51	1170.67	820.34	990.34	976.49	882.33	1164.83	928.33	714.67	968.33	747.17	623.83	685.17	332.83	495.33	454	642.67	1365.83	1794	1463	1552	1105.17	1481.5	1635.4	1662.5	1504.33	1184.67	1290.83	970.37	912.17	1114	1389.47	1164.83	1141	1638.13	1195.73	1676.03	1548.84	1780.17	1615.66	1367.33	857.58	817.23	598.17	992.25	1289.43	1291.77	1336.5	1654.7
K00570	9100 Metabolism	09103 Lipid metabolism	00564 Glycerophospholipid metabolism [PATH:ko00564]	phosphatidylethanolamine/phosphatidyl-N-methylethanolamine N-methyltransferase	9416.58	8684.08	8827.64	9446.64	7858.36	7379.78	7775.76	9114.62	9216.91	9298.17	7457.48	8165.33	8227.58	7289.1	6980.28	5540.78	7088.28	6725.95	9011.09	6867.28	9703.42	8755.25	7347.5	11891.5	11504	11940.5	11351.5	13090	11982	12372.5	16043.5	15783.8	12655.5	12085.5	8855	10207.5	10663	10770.5	11067.5	8029.5	11090	9643.28	9874.5	9091	9630.5	8207.5	8090.36	6956.58	8014.28	8020.14	7337.58	8287.58	7209.72	8003.08	8266.58	8915.25	9333.25	7580.22	6065.86	7353.42	5330.08	6147.92	7630.75	8559.86	6614.28	7526.78
K00571	9180 Brite Hierarchies	09183 Protein families: signaling and cellular processes	02048 Prokaryotic defense system [BR:ko02048]	site-specific DNA-methyltransferase (adenine-specific)	17079.1	19752.5	17014.4	17348.8	16655.3	16667.7	16796.6	16247.2	15154.2	16124.6	15569.9	16738.2	11519.8	15817.6	15038.1	13899.3	12129	12930.3	11518.2	14460.6	13355.7	12121.9	12975.8	11682.2	10719.3	11205.8	10010	10436.6	9100.8	6626.33	6370.23	8010.03	6646.59	9321.75	14202.9	11179.5	14165.1	13841.7	12430.7	14144.3	12252.4	14971.5	15041.2	14922.6	14396.9	14256.5	15057.1	15930.1	16211.6	17059	18190.1	12024.6	14510	10916.4	11302.3	14002.6	12947.9	14817.3	13030.6	12588.1	13163.7	14054.1	16049.6	15271.3	15034.5	15423.2
K00573	9190 Not Included in Pathway or Brite	09191 Unclassified: metabolism	99980 Enzymes with EC numbers	protein-L-isoaspartate(D-aspartate) O-methyltransferase	27976	27116.7	27400	29407.6	25822.4	24948.3	25527.1	27082.9	28215.1	28021	25825.2	25660.6	32414.3	26118.9	27252.7	25222.6	28608.2	26777.4	30923.2	26686.7	30706.8	30396.6	27242.5	29526	28895.6	30361.7	28349.4	31315	29664.2	38349.8	42346	39023.1	35822.9	39654.2	28171.8	30183.3	29279	28849.3	30146	25215.5	29978.6	28493.7	27682.3	26943.4	28942.6	26293.4	27387.1	26675.1	28776.1	26754.7	25850.8	30686.9	26564.8	31705.9	31762.9	30389.5	31900.2	28723.8	28379	29158.7	21845.6	27596.8	27691.9	31438	28252.8	33372.3
K00574	9190 Not Included in Pathway or Brite	09191 Unclassified: metabolism	99980 Enzymes with EC numbers	cyclopropane-fatty-acyl-phospholipid synthase	41059.3	37662.7	42311	41664.8	37787.9	46233.6	43582.3	40763.1	40199.2	43098.8	36955.4	39461.1	50111.3	38371.6	43968.2	38629.8	45327.5	44901.3	46594.8	44308.5	41463.2	44002.6	43943.2	44239.9	41849.3	40887.9	40381.8	42311.6	41035.9	50610.5	53349.2	51923.6	53005.2	51005.7	46304.5	46353.4	44028.7	47366.7	50835.2	43486.7	50033.6	43778.2	43297.5	41478.3	44637.7	48325.7	45379.5	36571.7	43847	44064.2	43089.8	50906	46208.4	48363.2	49266.8	47941.5	49360.5	43528.2	46492	50868.9	38637.6	42649.1	42553.5	45220.3	40108.9	47351.4
K00575	9180 Brite Hierarchies	09183 Protein families: signaling and cellular processes	02035 Bacterial motility proteins [BR:ko02035]	chemotaxis protein methyltransferase CheR	18932.7	17879.4	18497.2	20125.5	17866	15494.3	16359.6	16670.7	17205.6	16424.7	15872.5	16127.5	22671.7	16312.2	20101.4	17917.5	21571	22142.6	23794.4	20002	23744.9	23255	21411.4	19638.1	19189.8	21456.7	19442.7	22557.2	21876.7	28971	31424.6	28475.2	29400.1	30381.9	17339	19630.6	16410.4	15089.6	16930.8	16964	18026.8	17513.7	16921.4	15668.6	16806.9	14630.9	17964.9	19021	19949.8	18219	16526.6	22508.4	16585.5	22711	24123	20918.9	21052.2	20189.5	26604.8	21454.3	14575.5	21478.4	20856.9	21674.8	19235.2	20694.1
K00577	9100 Metabolism	09102 Energy metabolism	00680 Methane metabolism [PATH:ko00680]	tetrahydromethanopterin S-methyltransferase subunit A	1084	1173	993	1001	1029	673	378	599	672	657.5	781	576	265	759	287.5	266	296	28	121.5	38.5	50.5	46	24	49	53	12	40	2	0	72	147	153	137	42.5	86	87	558	446	44	116	38	178	180	120	783	272	88	382	469	370	496	61	151	187.5	218	320	111	403	247	294	348	259.5	284	416	618	139
K00578	9100 Metabolism	09102 Energy metabolism	00680 Methane metabolism [PATH:ko00680]	tetrahydromethanopterin S-methyltransferase subunit B	0	0	0	0	0	0	0	1	0	0	0	0	0	0	0	0	0	0	0	0	0	0	0	0	0	0	0	0	0	0	0	0	0	0	0	0	0	0	0	0	0	0	0	0	0	0	0	0	0	0	0	0	0	0	0	0	0	0	0	0	0	0	0	0	0	0
K00579	9100 Metabolism	09102 Energy metabolism	00680 Methane metabolism [PATH:ko00680]	tetrahydromethanopterin S-methyltransferase subunit C	0	0	0	0	0	0	0	1	0	0	0	0	0	0	0	0	0	0	0	0	0	0	0	0	0	0	0	0	0	0	0	0	0	0	0	0	0	0	0	0	0	0	0	0	0	0	0	0	0	0	0	0	0	0	0	0	0	0	0	0	0	0	0	0	0	0
K00580	9100 Metabolism	09102 Energy metabolism	00680 Methane metabolism [PATH:ko00680]	tetrahydromethanopterin S-methyltransferase subunit D	0	0	0	0	0	0	0	1	0	0	0	0	0	0	0	0	0	0	0	0	0	0	0	0	0	0	0	0	0	0	0	0	0	0	0	0	0	0	0	0	0	0	0	0	0	0	0	0	0	0	0	0	0	0	0	0	0	0	0	0	0	0	0	0	0	0
K00581	9100 Metabolism	09102 Energy metabolism	00680 Methane metabolism [PATH:ko00680]	tetrahydromethanopterin S-methyltransferase subunit E	0	0	0	0	0	0	0	1	0	0	0	0	0	0	0	0	0	0	0	0	0	0	0	0	0	0	0	0	0	0	0	0	0	0	0	0	0	0	0	0	0	0	0	0	0	0	0	0	0	0	0	0	0	0	0	0	0	0	0	0	0	0	0	0	0	0
K00582	9100 Metabolism	09102 Energy metabolism	00680 Methane metabolism [PATH:ko00680]	tetrahydromethanopterin S-methyltransferase subunit F	0	0	0	0	0	0	0	1	0	0	0	0	0	0	0	0	0	0	0	0	0	0	0	0	0	0	0	0	0	0	0	0	0	0	0	0	0	0	0	0	0	0	0	0	0	0	0	0	0	0	0	0	0	0	0	0	0	0	0	0	0	0	0	0	0	0
K00583	9100 Metabolism	09102 Energy metabolism	00680 Methane metabolism [PATH:ko00680]	tetrahydromethanopterin S-methyltransferase subunit G	0	0	0	0	0	0	0	1	0	0	0	0	0	0	0	0	0	0	0	0	0	0	0	0	0	0	0	0	0	0	0	0	0	0	0	0	0	0	0	0	0	0	0	0	0	0	0	0	0	0	0	0	0	0	0	0	0	0	0	0	0	0	0	0	0	0
K00584	9100 Metabolism	09102 Energy metabolism	00680 Methane metabolism [PATH:ko00680]	tetrahydromethanopterin S-methyltransferase subunit H	0	0	0	0	0	0	0	1	0	4	2	14	0	0	0	0	0	37	4	7	19	42	39	0	0	0	0	0	0	0	0	6	0	0	0	0	0	0	0	0	0	0	0	0	0	0	0	0	0	0	0	0	0	0	0	0	0	0	0	0	0	0	0	0	0	0
K00587	9100 Metabolism	09109 Metabolism of terpenoids and polyketides	00900 Terpenoid backbone biosynthesis [PATH:ko00900]	protein-S-isoprenylcysteine O-methyltransferase	291	262.5	188	237.5	311.5	288	683	818.5	1531.5	806	1235.5	1095.5	615.17	1187	340	356	673.5	470	1104	997	946	691	516	3480	3931	3871	5060	4384	4965	1804	1676	1962	1828	1351	243.83	1254.5	468	393.5	358	388.33	782	267.33	881	531	485.17	220.67	193.5	596	386	191	216.5	328.83	278.5	688	780.5	587	546	342	335.5	512	340.5	359	294.5	308.5	395.5	448
K00588	9100 Metabolism	09110 Biosynthesis of other secondary metabolites	00945 Stilbenoid, diarylheptanoid and gingerol biosynthesis [PATH:ko00945]	caffeoyl-CoA O-methyltransferase	4295.78	4783.08	4408.86	4340.67	5169.41	4681.46	4979.64	4476.97	4093.14	4625.84	5047.31	4627.13	4274.75	4823.12	4434.75	4461.25	3699.73	4626.81	3812.72	4350.7	4151.99	4136.75	4743.94	3356.39	3693.66	3536.23	3226.42	2934.35	3085.85	4739.74	4465.69	4026.26	3944.07	3998.06	5017.03	4282.66	4521.93	4279.07	4724.09	5429.45	3824.11	4202.51	4050.48	4241.07	4847.65	4989.94	4846.17	3725.75	4143.68	4494.75	4257.02	3972.06	4115.89	4301	3973.86	3918.76	4136.5	5051.65	5920.8	4374.32	3624.66	4967.23	4370.54	4217.59	4379.22	5685.19
K00589	9100 Metabolism	09108 Metabolism of cofactors and vitamins	00860 Porphyrin metabolism [PATH:ko00860]	uroporphyrin-III C-methyltransferase	0	0	0	0	0	0	0	0	0	0	0	0	0	0	0	0	0	9	0	10	14	20	17	0	0	0	0	0	0	0	0	0	0	0	6	0	0	0	0	0	0	0	0	0	0	6	0	0	0	0	0	0	5	0	0	0	0	0	0	0	0	0	0	0	0	0
K00590	9180 Brite Hierarchies	09183 Protein families: signaling and cellular processes	02048 Prokaryotic defense system [BR:ko02048]	site-specific DNA-methyltransferase (cytosine-N4-specific)	12082.4	15058.4	11805.2	12109.7	11889	11134.7	10337.5	11485	10702.5	11089.1	10946.4	11192.9	5821.82	11119	9525.25	7256.35	6368.72	5818.7	5739.34	6662.92	6748.53	6173.18	6740.71	6411.21	6093.48	4942.11	4816.26	4299.08	3901.36	2989.49	2575.38	3962.57	3062.21	3871.08	7674.49	5564.72	8932.5	7379	5699.35	7582.83	5597	8425	8658	8111.35	8960.61	7330.13	6672.84	7288.64	9116.5	9880.31	11135.3	4878.98	7286.15	5522.15	5617.85	6646.5	6172.65	8661.55	5616.75	5703.65	7946.02	7730.89	8454	8141.35	9391.5	7793.5
K00594	9100 Metabolism	09101 Carbohydrate metabolism	00040 Pentose and glucuronate interconversions [PATH:ko00040]	alditol oxidase	1993.5	2022.87	2042.25	2056.75	1610.33	2253.13	1806.67	1572.16	1828.22	1649.33	2211	1855.59	3488.09	2110.33	3043.34	3196.09	3536.66	2855.5	3033	2436.28	2008.75	2229.33	2613.38	1255.74	1526.76	1424.75	1280.26	1294.26	1417.24	2608.42	2353.5	2403.25	2966.64	3085.82	2281.33	1800.17	1394.33	1346.58	3206.75	2402.24	2102.32	1719.67	1807.76	1979.83	1659.59	3080.64	3776.33	2310.17	2347.64	2561.83	2514.66	3254.97	2892.14	3421.2	3201.08	2855.83	2734.5	3552.05	5082.92	3920.58	2347.71	3756.1	2542.61	2509.35	2414.25	3342.4
K00595	9100 Metabolism	09108 Metabolism of cofactors and vitamins	00860 Porphyrin metabolism [PATH:ko00860]	precorrin-6B C5,15-methyltransferase / cobalt-precorrin-6B C5,C15-methyltransferase	6863.8	6329.12	7404.9	7322.49	6413.1	8910.66	7877.28	6509.4	6864.23	7458.21	7505.43	7272.4	10340	7402.78	8450.64	9983.72	9495.3	8432.65	8719.79	8086.28	7676.12	8238.02	8473.6	6489.66	6915.82	7050.04	6392.24	7691.24	7651.35	9069.42	9257.33	8879.26	9583.34	9389.08	7086.34	7328.06	6282.67	6795.42	10099.6	7323.27	7798.06	6406.47	6689.67	6761.16	6748.33	8763.38	10200.6	7592.62	8685.41	8769.22	8344.11	9569.23	8587.24	9269.03	9318.95	8891.94	8838.87	9364.7	11684.8	10618.5	7405.55	10030.6	8750.75	8625.38	7681.45	10210.7
K00596	9180 Brite Hierarchies	09181 Protein families: metabolism	01007 Amino acid related enzymes [BR:ko01007]	2,2-dialkylglycine decarboxylase (pyruvate)	1775	1461.5	1646.25	1651	1590.5	2071.3	2272	1693	1640.25	1770	1711.25	1954.25	2136.25	1796.8	1968.5	2681.75	1779	2052	1640.75	2132.25	1779.75	1956	2223.75	1308	1120.5	1220.75	1019.75	1233	1107	920.75	1003	1201.25	928	1019.75	1663	1286.5	1413.5	1399.75	1752.75	1843	1434.15	1654.5	1338.5	1649.5	1239.83	1840.95	3025	1983	2581.3	2195.5	2376.5	2090.8	2196.15	1879.2	1830.42	1851	1961.5	2144.75	2946.08	2024.4	1576.75	2316.5	2357.6	2041.85	1797.25	3669.2
K00598	9190 Not Included in Pathway or Brite	09191 Unclassified: metabolism	99980 Enzymes with EC numbers	trans-aconitate 2-methyltransferase	5385.17	4432.25	5763.58	5667.42	5848.54	7798.3	7862.27	6366.99	6333.42	7074.66	7272.17	6828.59	10476.4	7391.62	8893.59	9074.09	9638.49	9438.16	8596.01	8889.91	7557.08	8549.34	8815.84	6327.83	6788.17	6772.39	6016.42	7107.51	6869.17	9629.75	9485.67	9647.92	10227.7	8804.42	7040.99	6194.56	4841	5599.25	8770.75	7115.83	6580.49	5103.83	5439.67	5898.66	5883.67	8349.85	9246.5	6668.17	7548.64	7376.82	7473.66	8165.8	7935.64	8414.87	8501.58	7583.59	8324.33	9403.24	10423.9	10312	8430.92	9282.17	7192.3	7359.35	7018.75	8803.73
K00600	9160 Human Diseases	09176 Drug resistance: antineoplastic	01523 Antifolate resistance [PATH:ko01523]	glycine hydroxymethyltransferase	26156.1	25877.7	26508.3	26294	25753.1	27165.5	26262.1	25332.7	25055	25614.3	25838.3	25425.9	28000.5	25988.7	26698.3	26029.9	26988.4	26446.9	26054.6	26578.9	25452.7	25965.5	26844.6	25475.7	25465.5	25211	25056.9	24711	25350.9	26569.4	26585	27015.5	26263.3	26619.3	26845.9	25756.1	25227.3	25646.4	28998.8	27078	26930.6	25515.6	26123.9	25808.1	25521.7	28475.6	28281.9	25532.1	26155.3	27238.5	26438.2	28723	27462.4	27527.5	27592.3	27040.7	27291.4	27254.1	29539.9	29211.6	26196.1	27674	26352.5	27132.7	25654.8	28223.3
K00601	9100 Metabolism	09108 Metabolism of cofactors and vitamins	00670 One carbon pool by folate [PATH:ko00670]	phosphoribosylglycinamide formyltransferase	62	44	55	51	46	92	78	60	34	70	40	42	4	29	17	33	16	13	10	70	23	47	43	5	11	0	0	0	0	0	0	0	0	0	123	38	113	86	100	152	57	121	68	60	42	89	19	19	32	32	27	43	55	18	21	21	36	42	4	13	11	35	31	47	30	49
K00602	9100 Metabolism	09104 Nucleotide metabolism	00230 Purine metabolism [PATH:ko00230]	phosphoribosylaminoimidazolecarboxamide formyltransferase / IMP cyclohydrolase	22252.7	22244.3	22120.7	21922.7	22327.7	22589	22957.5	22533.8	22604.6	22783.2	22295.6	22583.4	22486.4	22227.4	22668.2	20696.5	21945.8	22697.6	22827.4	23587.1	22965.4	22973.2	23081.1	23286.1	23062.7	23152.6	23125.4	23090.2	23133.8	22780.4	22766.7	22945.4	23085.2	22580.1	23403.9	23127.4	22616.9	22973.3	23771.4	23169.7	23197.7	23440.4	23196.2	23439.2	22394.6	23107.3	22658.7	21891.8	21399.8	22837.2	22497.2	22970.2	23216	22746.7	22820.9	23132.9	23219.2	22628.7	22126.4	22638.7	22384	22063.8	22716.7	22238.8	21698.7	22527.1
K00603	9100 Metabolism	09105 Amino acid metabolism	00340 Histidine metabolism [PATH:ko00340]	glutamate formiminotransferase / 5-formyltetrahydrofolate cyclo-ligase	6851.5	7184	6457	6164	6285.5	7225	8264	7945.5	7417.5	7824	7115	7750.75	5389.5	6914	6790.5	5235	5634	6256.5	5477.5	7958	6373.5	6140	6436.72	7853	7903.5	7266.5	8253	6806	7780	3508	3304.5	4383	4087.5	3637	7251	5523.5	5685	5977	5854	7103.5	5555	6890.67	6922.5	7132.5	5576	6962	6789.5	3744	4879	6240	6692	4481	6632.5	4096	4185.5	5051.5	5615.5	6804	4118.25	5486	6690.5	5426.58	6129.5	5005.5	5582.5	4586
K00604	9120 Genetic Information Processing	09122 Translation	00970 Aminoacyl-tRNA biosynthesis [PATH:ko00970]	methionyl-tRNA formyltransferase	26018.7	25744.9	25486.9	25590.8	25365.7	26548.5	26315.5	26705.8	26804.1	26849.9	25922.1	26202.4	27043.8	25805.2	26211.9	23924.8	25607.3	26308.9	27239.9	26996.6	27662.9	27680.4	27017.6	29326.1	29078.5	29509.4	29205.8	30549.9	29779.6	30017.5	30547.9	30218.2	31487.2	29137.5	27166.7	28111	27637.9	27610.6	28174.4	26860	28066.3	27409	27449.5	27029.9	26796	26760.5	25954.7	24963	24559.3	26257.2	25652.9	26662.4	26249.1	26711.9	26899.6	26834.7	27272.9	26032.4	27149.3	26644.8	25077.8	25789.3	26008.1	26438.4	25111.5	26006.3
K00605	9100 Metabolism	09105 Amino acid metabolism	00260 Glycine, serine and threonine metabolism [PATH:ko00260]	glycine cleavage system T protein (aminomethyltransferase)	28725.3	28639.8	28607.6	28190.1	28103.4	28315.5	27745	27572.8	27545.5	27237.5	25617.3	27281.9	27155.3	25500.6	27452.4	25600.6	26873.6	26891	29009.4	27630.6	26166.6	26540.1	27033.4	27646.5	26823	26554.7	27009.6	26296.2	25743.4	27025.8	27099.8	27677.4	27467.3	26624.9	28922.4	29188.2	29022.9	29670.8	29668.9	28455.5	29307.7	30206.3	29511.2	29757.4	28360.5	28876.2	28577.8	22254.3	25551.8	27716.1	26723.3	29197.6	29075	28762.9	28488.1	28656.1	28794.7	27948.9	26761	27887.2	23457.9	26820.3	27686.4	26893.8	26419.6	27113.9
K00606	9100 Metabolism	09108 Metabolism of cofactors and vitamins	00770 Pantothenate and CoA biosynthesis [PATH:ko00770]	3-methyl-2-oxobutanoate hydroxymethyltransferase	20750.5	20598.8	20882.4	20671	21035.4	21023.6	21201.9	21138.8	20989.4	21385.3	21020.2	20834.8	20669.7	21018.6	21118.4	19637.9	20200.6	20334.6	19636.9	21036.8	20141.1	20072.8	20729.4	20598	20389.1	20185.7	20328.6	19898.2	20159.2	19760.8	18661.3	19356.9	19830.5	19210.9	21553.7	20876.7	21799.4	21938.8	21073.9	20794.2	21140.7	21481.9	20849.2	20768.4	21533.9	20770.1	21264.2	18174.8	20243	21497.2	21352.4	21442.2	21411	21391.4	21203.1	21317.6	21082.7	21179.1	20518.3	21166.4	18150.9	20531.3	21168.4	21020.8	21057.7	21582.6
K00608	9100 Metabolism	09105 Amino acid metabolism	00250 Alanine, aspartate and glutamate metabolism [PATH:ko00250]	aspartate carbamoyltransferase	1115	1988	1269	1511	1254	1033	725	1202	1000	833	1085	988	375	1153	775	558.5	420	107	115	162.5	155.5	151.5	208.5	585.5	690	324	401	281.5	270	79	37.5	58.5	72.5	91	701	527.5	1073	806	518	806	483	897	1086	890	915	667	230	573	788	722	1048	171.5	264	197	244	312	148	727	330.5	320	574	652.5	487	560	692	506
K00609	9100 Metabolism	09104 Nucleotide metabolism	00240 Pyrimidine metabolism [PATH:ko00240]	aspartate carbamoyltransferase catalytic subunit	22816.2	22777.1	22615.9	22522.1	22894.8	22706.6	22422.2	22466.9	22441.9	22657.1	22319.2	22261.9	22387.2	22201.9	22360.3	20357.7	21857.2	21987.2	22268.6	22719.8	22329.3	22302.5	22405.3	23025.5	22874.6	23127.4	23036.3	23188	23209.8	23083.3	23510.3	23342.5	23731.1	23227.9	22819.9	22931.7	22818.4	22990.3	22595.9	22436.7	22576.7	22880.6	22732.2	22695.9	22773.7	22482.2	22149.1	22035.4	21468.2	22477.8	22447.7	22223.5	22339.8	22102.2	22383.9	22448.2	22419.4	22245.6	21805.9	22365.8	22232.1	21582.7	22387.9	22182.8	21864.8	22174.5
K00610	9100 Metabolism	09104 Nucleotide metabolism	00240 Pyrimidine metabolism [PATH:ko00240]	aspartate carbamoyltransferase regulatory subunit	1138	1239	1069.5	1034	1391	714.5	403.79	626.64	701.36	684.44	878.18	632.91	293.75	821.5	304.75	353.47	331	267.59	258.95	111.2	257	184.07	216.27	84	76.34	67.4	82.33	6	18.16	23	43	44.67	48	23	95.67	153	599	458	48	177	74	200	214	152.5	833	300	122	385	621	370	714	279	208.5	246	363.25	382.5	188.5	618.59	274.82	308.25	384.5	301.01	314.36	447	663.82	168.71
K00611	9100 Metabolism	09105 Amino acid metabolism	00220 Arginine biosynthesis [PATH:ko00220]	ornithine carbamoyltransferase	21062.5	21157	20897.7	20261.7	20452.3	21710.8	21906.6	21618.7	21003.6	21965.2	21273.8	21437	20300.8	21061.2	20919.9	19719.5	19980.6	21047.3	20816.3	21637.6	20734.7	20941.5	21558.9	21592.9	21243.7	21134.4	21313.6	21217.2	21217.6	19035.6	18283.4	20597.8	19935.7	19481.8	21676.4	20928.8	21236.9	21814.8	22323.5	22052.2	21445.5	21873.7	21322	21231.8	21149.1	21962.1	20953.7	19826.5	19351.2	21198.1	21170.3	20494.7	21334.6	19414.7	20166.3	20675.9	20431.7	20839.1	21155.3	20878.3	21395.2	20462.3	20816	19800.5	19421.1	20136.2
K00612	9190 Not Included in Pathway or Brite	09191 Unclassified: metabolism	99980 Enzymes with EC numbers	carbamoyltransferase	10307.3	11270.4	9744.58	10530.9	8833.75	8873.93	7223	8165.83	8112.39	7703.16	8383.5	8010.92	7982.42	8326.16	7523.42	6990.42	6521.66	7510.66	7177.17	6927.08	7172.25	7406.67	7228.39	9572	9377	9527.25	9588.09	9955.34	9233.84	9785.58	9082.34	9343.25	9406.5	8281.59	8697.99	9438.46	9022.5	8610.25	9030.25	9358.43	8675.55	8801.17	9949.83	9196.33	8325.33	8761.15	7061.67	5768	6600.77	7812.83	6622.83	8340.27	7508.71	7618.9	7789.75	8018.5	7875.5	7800.58	10372	8397.22	6217.92	8633.84	6883.71	7859.95	6909.58	6609.22
K00613	9100 Metabolism	09105 Amino acid metabolism	00260 Glycine, serine and threonine metabolism [PATH:ko00260]	glycine amidinotransferase	280.17	251.17	351.83	327.67	258.17	228.67	207.67	197.83	219.5	160.33	231.17	261	351.67	244.83	265	705.83	437.83	229	169.67	147.33	151.33	143	179.67	122.33	140.17	56.33	85.83	66.67	55.33	115.17	57.83	52.67	71.67	198.83	269.83	250.33	192.67	240.67	315.5	211	348.67	141.83	234.17	223.83	229.34	263	458.17	319	565.5	279.33	307.33	353	317	416.67	395.83	325.33	308.83	337.5	346.83	330.33	296	460	399.5	366	399.5	323.83
K00615	9100 Metabolism	09109 Metabolism of terpenoids and polyketides	01051 Biosynthesis of ansamycins [PATH:ko01051]	transketolase	45865.1	43553.7	45535.2	45541.8	46584	45609.9	44064	42600	44440.8	44121.2	43291.4	43219.7	52132.5	43999	48706.5	42513.6	47976.3	49170.2	51404.2	49919.1	48528.8	49149.9	48667.3	47170.9	47340.6	47812.8	45489.9	47585.4	46586.2	55278.5	58499.8	57854.8	54055.9	54269.8	46709.2	46685.5	43873.1	45128.7	50479.2	46254	46827.8	45213.2	45633.9	45549.2	45687.1	50438	44909.1	40705.1	43027.8	45993.7	44922.2	49818.3	46143	46859.8	49395.9	47700	48237.7	48791	52953	52984.5	47951.1	48399.4	42868.3	45040.1	43859.6	41752.2
K00616	9100 Metabolism	09102 Energy metabolism	00710 Carbon fixation by Calvin cycle [PATH:ko00710]	transaldolase	23394.7	23729.5	23196.1	22901.1	23582	23860.5	24300.9	23766.2	24138.9	23833.4	24112.5	23969.3	22580.2	24087.6	23011.7	21342.6	21841.3	23486.8	23476.8	24893.9	22433.5	22952.7	23743.3	26690.7	26657.6	26580.8	27837.6	26794.8	27404.1	21325.7	19684.7	21227.2	21498.8	20715	24063.7	23996.9	23347.4	23955.6	24156.8	24964.4	23949.5	24140.1	24510.7	24186.3	23448.1	24566.7	23669.7	18782.5	21219.8	23916.7	23106.7	22872.4	23627	22863.5	22799.6	23359.7	22893.8	23351.7	23054.7	23535.7	23153.6	22641	23163.6	21510.3	21897.7	22774.7
K00619	9100 Metabolism	09105 Amino acid metabolism	00220 Arginine biosynthesis [PATH:ko00220]	amino-acid N-acetyltransferase	6813.34	6544.37	6935.41	6284.84	5950.92	8269.47	6707.59	5852.16	5354.06	6055.32	5854.92	6173.17	6406.17	5771.83	6525.42	6580.01	5479.82	6321.67	5788.09	6766.28	6230.33	6580.5	7457.19	5466.95	5627.05	6601.47	5393.88	6071.55	6142.95	7341.76	7960.83	8236.92	8630.81	6753.15	6783.99	5295.06	5074.17	5546.42	8069.08	8014.29	6293.82	6412	6312.63	6735.24	5054.3	7757.32	7709.17	4539.25	5089.72	7176.66	6286.33	6986.81	7033.14	5846.62	5670.99	6467.08	6323.08	6441.79	9234.86	7283.5	5380.55	7503.04	5998.69	5577.1	5408.08	6036.73
K00620	9100 Metabolism	09105 Amino acid metabolism	00220 Arginine biosynthesis [PATH:ko00220]	glutamate N-acetyltransferase / amino-acid N-acetyltransferase	18397.6	17712.5	18065.5	17499.2	17029.6	19593.9	20588.9	19647.9	19149.7	20164.6	19161.8	19623.5	18948.8	18927.8	19158.2	17895.1	18708.6	19867.7	19813.4	20647.8	19703.3	19874.5	20288.6	20750.5	20335.4	20485	20631.8	20644.5	20607.8	18536.5	17756.8	19799.5	19301	18866.2	20477.7	19904.8	19381.4	20234.3	21413.7	20846.2	20505.7	20231.8	19710.6	19804.7	19224.9	20476.2	20194	15522.5	17441.6	19597.2	18923.8	19291.9	19967.5	18263.4	18902.6	19273.4	19369.4	18798.1	19410.7	19423.2	19659.4	18365.6	19470.5	18245.1	17642.5	19179.6
K00621	9100 Metabolism	09107 Glycan biosynthesis and metabolism	00520 Amino sugar and nucleotide sugar metabolism [PATH:ko00520]	glucosamine-phosphate N-acetyltransferase	913	884	757	753	788.29	480	325	529	588	556.5	662	546	255	655	265	249	272	34.5	146	52	102	71	52	82.29	93.43	59.29	76	23.71	54.71	144.86	315	353.15	281.43	100.85	121	129	565	435	76	131	98	197	242	189	728	284	117	347.14	436	366	453	97	191	185	199	289.5	116	348	248	279	316.5	257.5	353	391	572	178
K00622	9100 Metabolism	09110 Biosynthesis of other secondary metabolites	00232 Caffeine metabolism [PATH:ko00232]	arylamine N-acetyltransferase	603	406	845	597	519	912	819	440	613	648	433	513	1218	542	859	716	910	1000	1031	935	507	805	926	845	712	585.31	697	551	603	788	551	770.5	626	663	894	670	577	844	1413	976	1069	605	742	562	742	1644.73	1127	467	632	1063	808	1529	1095	1194	1226	1114	1041	830	1514.5	1828	856	1107	415	582	449	855
K00624	9140 Cellular Processes	09141 Transport and catabolism	04146 Peroxisome [PATH:ko04146]	carnitine O-acetyltransferase	369	148	234	447	220	1770	689	396	182	410	359	477	368	386	131	603	130	117	236	73	251	215	373	72	63	131	144	566	435	727	112	141	1775	235	89	123	220	84	197	217.12	210	79	108	129	116	111	755	808	1073	410	715	499	254	253	194	267	335	267	324	201	151	253	723	746	491	1851
K00625	9100 Metabolism	09102 Energy metabolism	00680 Methane metabolism [PATH:ko00680]	phosphate acetyltransferase	6769	7748.25	6613.86	6595.11	6777.04	5764.83	6198.61	7719.46	7392.69	7642.85	6656.5	7106.19	6085.75	6618.39	4953.25	4036.57	4654.85	4978.74	6230.17	5229.34	6288.57	5806.78	5380.37	6861.71	6329.91	5783.33	6610.47	5882	5569.09	7349.57	9316.97	8270.37	6726.93	6788.14	5486.38	8548.21	7252.93	7259.57	5405.5	5894.05	7134.21	6734.43	6979.9	6127.07	6430.29	4870.29	3383	6587.22	4392.13	4020.93	4766.03	5002.43	5329.5	5232.72	5946.11	6354.59	6063.41	5244.61	4998.75	5529.67	4089.82	4668.43	4651.87	4711.57	4626.71	3689.54
K00626	9100 Metabolism	09111 Xenobiotics biodegradation and metabolism	00362 Benzoate degradation [PATH:ko00362]	acetyl-CoA C-acetyltransferase	93793.5	86873.1	95390.2	95338.8	88373.5	107328	100679	95594.8	91552.4	98864.9	90980.6	91806.8	114949	92190.7	108899	102885	112685	114344	109606	105201	107429	112977	113256	93929.2	93129.5	92785.2	87356.6	94187.2	92756.2	117264	117895	116600	120811	115657	105659	96300.1	89126.8	92250.2	110427	106830	99467.5	97650.5	90231.2	92197.7	91522.1	104222	107368	89447	104911	106596	104272	114162	107653	110819	112619	104966	109693	108016	116097	115156	93551.4	109216	101281	107046	99520.6	118280
K00627	9100 Metabolism	09101 Carbohydrate metabolism	00020 Citrate cycle (TCA cycle) [PATH:ko00020]	pyruvate dehydrogenase E2 component (dihydrolipoyllysine-residue acetyltransferase)	38294.9	37392.6	37776.8	38108.9	37349.5	39616	39768.4	37967.7	38379.3	37706.3	37647.3	38377.4	38543	37621.4	38899.2	36372	38169.8	39945.3	39913.8	41413.1	39924.6	39992.9	40692.5	39034	38931.3	40118.2	39729.4	39255.8	39624.1	37872.5	38196.7	38021.3	39267.5	39065.5	39963.3	38628.1	37736.8	38654.7	40906.4	40538.9	39035.6	39846.9	38328.9	39782.4	37716.1	40418.4	42118.3	33408.5	37671.6	40472.8	38952.4	41278.7	40817.4	40916	39987.2	41070.4	40229.8	39669.4	39326.4	39844.7	32945.8	38367	40066	39379.3	38672.8	43993.5
