## Supplementary material for "The core microbiome as a reproducible, data-driven abstraction, not a biological entity": KEGG Orthology (KO) terms identified per compartment and plant growth-promoting rhizobacteria (PGPR)-associated genes. (part 21 of 38)

### Sheet: Roots_16S_KO_Raw (continued)
KO	A	B	C	Description	1_RO	2_RO	3_RO	4_RO	5_RO	6_RO	7_RO	8_RO	9_RO	10_RO	11_RO	12_RO	14_RO	15_RO	16_RO	17_RO	18_RO	19_RO	20_RO	21_RO	22_RO	23_RO	24_RO	25_RO	26_RO	27_RO	28_RO	29_RO	30_RO	31_RO	33_RO	34_RO	35_RO	36_RO	37_RO	38_RO	39_RO	40_RO	41_RO	42_RO	43_RO	44_RO	45_RO	46_RO	47_RO	48_RO	49_RO	50_RO	51_RO	52_RO	53_RO	55_RO	56_RO	57_RO	58_RO	59_RO	60_RO	61_RO	62_RO	63_RO	65_RO	66_RO	67_RO	68_RO	69_RO	70_RO
K00630	9100 Metabolism	09103 Lipid metabolism	00561 Glycerolipid metabolism [PATH:ko00561]	glycerol-3-phosphate O-acyltransferase	0	1	0	2.33	16	2	3	0	3	0	0	0	0	0	0	5	0	14	6	4	0	15	3	0	0	15	7	4	17	0	11	6	5	5	2	3	7	0	0	6	2	0	0	4	12	5	0	2	12	0	0	2	0	8	5	5	13	5	10	8	0	0	0	2	0	0
K00631	9180 Brite Hierarchies	09181 Protein families: metabolism	01004 Lipid biosynthesis proteins [BR:ko01004]	glycerol-3-phosphate O-acyltransferase	5376.83	4778.01	5290.51	5018	4927.5	5593.58	3608.93	3403	3452.5	3521.5	2931.51	3171.26	4183.16	3119.5	4222.75	3599.15	3795.5	3964.02	3838	3582.02	3579.77	3772.48	3674.99	3707.49	3267.99	3378.51	3585.49	3848.01	3519.99	4463.51	4162.5	3405	5279.5	4111.01	5173.66	4386	4252.5	4651.5	4790.76	5071.83	4693	5038.58	4492.25	4506.51	4058.92	4860.18	4390.17	3487.75	4293.5	4817.99	4207.5	5682.82	4800.99	5272.24	4700.76	5272.25	5268.74	3839.33	5111.07	4822.49	3383.18	4258.75	4486.94	5172.26	4391.5	4629.38
K00632	9100 Metabolism	09103 Lipid metabolism	00592 alpha-Linolenic acid metabolism [PATH:ko00592]	acetyl-CoA acyltransferase	30970.3	29978.8	33123.6	31019.1	32022.2	44546	36708.6	32228.8	29989.8	34123.7	31840.5	31903.9	40011.6	32562.9	38600.7	39379	37284.1	38789.5	34206.8	35506.8	32305.5	35385.9	38232.9	28284.8	27651.9	25932.8	25347.3	27014	26681.2	34852.1	29336.5	30225.7	40557.9	31939	37664.4	31761	29575.5	31776.1	40719	40903.1	34363.8	34270.8	31545.9	32719.8	29923	40136.3	37772.9	27875.8	34278.6	37908.6	36695.3	40157.5	39534	37362.2	37036.7	36577.3	37376.9	37491.4	44352.1	42566.2	34285.2	40238.2	33344.9	34152.1	32954.6	38092
K00633	9190 Not Included in Pathway or Brite	09191 Unclassified: metabolism	99980 Enzymes with EC numbers	galactoside O-acetyltransferase	1458	1228.5	1260.67	1106.5	1297	931	667.72	644.78	699.22	571.04	568.86	678.82	198	490	382.5	372.28	208	357.18	235.07	298.5	321	306.54	419.04	218.5	136.78	150	140.75	61	74.72	49	38	89	26	146	828	545.5	788.5	1028.5	889.5	703	810.5	974	1158.5	1339	739.5	937.5	1082	536.5	684.5	927.83	819.5	767.5	785	522	370	683.5	721	480.01	327.72	304.5	274.5	413.03	853	801.5	706.14	623
K00634	9100 Metabolism	09101 Carbohydrate metabolism	00650 Butanoate metabolism [PATH:ko00650]	phosphate butyryltransferase	3357	4005	3445.78	3604.78	3179.08	3174	3671.1	4766.11	4329.53	4833.84	3928.65	4185.53	2906	3869.72	2768.5	1773.64	2398.85	2781.23	3474.66	2971.84	3822.4	3472.22	2978.04	4406.83	4145.77	3893.66	4215.86	4137.06	3716.93	4170.71	6651.64	5847.89	4444.14	3811.43	2409.71	4452.21	3314.93	3126.07	2911.5	2791.12	3625.21	3300.43	3427.57	2778.57	2912.12	2105.96	1499	1690.69	2227.21	2067.43	2776.86	2510.43	2846.5	2470.22	2859.11	3229.91	3230.42	2915.78	2364.15	2448.92	2227.15	2032.7	2040.71	2209.07	2166.46	1933.71
K00635	9100 Metabolism	09103 Lipid metabolism	00073 Cutin, suberine and wax biosynthesis [PATH:ko00073]	diacylglycerol O-acyltransferase / wax synthase	5054	3908.76	6765.94	4848.07	5342.32	11442.1	8015.68	5007.82	5305.07	6333.68	4673.51	5441.94	10635.3	5359.32	9159.68	9152.44	9164.5	9425.52	8065.5	8590.27	5736.77	7811.98	8989.49	5820.49	5101.99	3949.76	4883.24	4556.01	4706.99	6266.76	3606	5270.25	8234	4225.26	7798.84	5659.18	4493.32	6045.07	10952.3	8802.66	7957.33	5853.66	5830.18	5863.01	5661.66	11124.8	9117.32	4852.18	6517.48	9419.81	8441.82	11560	11146	9593.69	9509.26	9117.82	9158.49	8109.07	11666.5	13272	9127.93	9974.57	5630.61	5893.36	5678.93	6490.87
K00638	9180 Brite Hierarchies	09183 Protein families: signaling and cellular processes	01504 Antimicrobial resistance genes [BR:ko01504]	chloramphenicol O-acetyltransferase type B	2840.62	2087.54	3214.07	3229.57	3731.97	2222.97	2210.21	2299.14	3125.29	2254	2340.07	2450.5	3972.29	2243	2960.14	2595.42	3728.14	2917.14	4311.71	2510.14	3109.71	3270.71	2490	2725	2855	2466	2551	2736	2600	4276.5	4590	4173.5	3740	4369.5	2578.33	3431	3374	3043	3550	1873	3784.5	2964.14	2991	3153.75	3367.5	2638	4085.6	4169.79	4129.39	2966.07	3418.87	4493.29	3339.86	5249.54	5066.79	4331.72	4603.71	3555.36	3006.15	3294.21	2226.46	2786.71	3648.54	4350.43	3818.64	4118.81
K00639	9180 Brite Hierarchies	09181 Protein families: metabolism	01007 Amino acid related enzymes [BR:ko01007]	glycine C-acetyltransferase	17554.5	18595.6	16931.1	17236.3	20837.7	13610.1	14478.3	15482.8	17504	14425.9	16509.5	16189.3	14919.1	16335.1	15045.4	13651.1	14481	12821.5	14721.4	14317.2	14402.2	13548.1	12563.3	18383.2	19003.1	19304.1	20848.3	19817.9	20227.4	16933.7	16363.3	13852.1	15985.2	16331.6	14248.9	17392.5	16678.6	14747.7	13162.4	14240.1	15300.8	15700.7	17602.3	16527.7	15925.7	13477	12566.8	14315.4	15035.5	13673.7	14134.7	15350.8	14098	16928.8	16556.7	16183.4	15175	14993.4	15439.6	14333.1	12189.5	14753.6	15979	16385.8	16688	14745.8
K00640	9140 Cellular Processes	09145 Cellular community - prokaryotes	05111 Biofilm formation - Vibrio cholerae [PATH:ko05111]	serine O-acetyltransferase	15945.3	16082.8	15989.8	16627.8	17024.1	14618.2	16892	17187.3	16230.7	16963.1	16178.2	16597.9	17390.3	15972.4	15583.3	13646	16828.6	17429.2	19039.3	17431.3	18772	18198.3	17004.9	17393.2	16737.2	17396.7	16344.2	17528.3	16562.7	20910.7	23224.2	20244.4	20281.3	21154.8	17055.5	18713.3	17984.9	17419.6	16312.8	15919	17861.7	17703.2	16815.5	16450	17832.7	15689.5	16058.2	18984.9	17096	15486.2	15906.4	17393.6	16049.8	17095.8	18550.2	17853.4	17488.2	16081.4	15113.3	16490.7	16507.3	14451.6	17870.1	17484.5	16393.7	19457.8
K00641	9100 Metabolism	09105 Amino acid metabolism	00270 Cysteine and methionine metabolism [PATH:ko00270]	homoserine O-acetyltransferase/O-succinyltransferase	16584.2	15536.9	16658.4	17440.4	16324.9	16242.6	16382.7	16741.9	18630.7	17327.8	16699	16782.5	20451.2	17119.7	17287.3	15616.4	19300.2	18988.8	20747.4	19257.6	21524.9	21295.2	19563.9	22809.3	22803.8	24214.1	23462.8	25220.6	24826	28791	32291.2	30270.1	28172.3	27135.5	17450	20459.6	17754.9	17695.6	18238.2	16569.7	19644.5	17004.1	17777.4	16880.4	17580.9	16608.5	16709.4	15829.4	17723.7	17069.1	16659.9	19375.1	17406	19370.4	19954.7	19113.7	19268.8	17414.9	16630.4	19447.7	14778.2	16329.8	17086.1	19154.8	17370.6	20220.8
K00643	9100 Metabolism	09108 Metabolism of cofactors and vitamins	00860 Porphyrin metabolism [PATH:ko00860]	5-aminolevulinate synthase	5668.58	5227.58	5873.64	6212.14	5104.36	4984.28	5079.92	5963.28	5863.08	6151	5959.64	5292	6222.58	5868.3	5107.28	4085.42	6328.28	5175.28	6800.42	5003.78	6147.42	5948.92	5265.5	6584	6292.5	5983.5	6143.5	6766	6285	8096.5	8760	8374.5	8028.5	8518	5506.5	7316	6476.5	6392.5	6337.5	5005	7238	6065.78	5703	5091.5	6360.5	4829	5680.36	5859.08	6391.78	5272.14	5182.08	7086.08	5228.72	7459.08	8132.08	6924.08	6966.42	5646.22	4800.22	5724.42	3784.08	4721.92	5864.42	6307.36	5581.78	6529.78
K00645	9100 Metabolism	09103 Lipid metabolism	00061 Fatty acid biosynthesis [PATH:ko00061]	[acyl-carrier-protein] S-malonyltransferase	25650.9	25525.1	25808.1	26187.2	25114.2	26632.6	25256.4	25003.9	24918.3	25052.4	25294.3	25045.3	25766.5	25356.1	24958.2	23515.3	24466.4	24059.9	25009.5	24137.3	25406.2	24928.9	24759.4	26392.8	26297.2	26449.7	26210.6	26772.9	26259.7	27680.8	27991.2	28011.8	27631.6	27072.8	24843.2	25887	25501.3	24873.4	26544.5	24857.7	25895.7	25231.9	25674.7	25166.5	24615.5	25333.1	24866.2	22059.1	25569.7	25547.2	25397	27508.2	25386	26175.5	26201.2	26727.1	26243.2	25309.4	25415.8	26096	20884.5	24551.1	25196.8	26739.4	24536	26239.5
K00646	9180 Brite Hierarchies	09181 Protein families: metabolism	01008 Polyketide biosynthesis proteins [BR:ko01008]	malonyl-[acp] decarboxylase	679.33	773	812	831	860.5	431.83	573	735.5	974.5	592.5	756	744.5	1301.5	861.5	723.5	618.5	1073	1245.5	1326.5	833.5	1015.5	1100.5	724	639.5	618.5	538	628	506	491	960	844.5	447	862.5	1483	629.83	1285.5	934	776.5	1046.5	833	989.5	729	936	991	1108.33	941.5	705.67	1001.5	775	563	685	1436	899	1366.5	1501.17	1375	1171	808.5	664.33	1023	545	774.5	830.5	1456	1169.5	1138
K00647	9180 Brite Hierarchies	09181 Protein families: metabolism	01004 Lipid biosynthesis proteins [BR:ko01004]	3-oxoacyl-[acyl-carrier-protein] synthase I	7559.61	7780.97	8098	8963.73	9913.43	6298.96	6352.25	7893.98	8765.95	7576.34	7461.43	7375.84	8418.78	7408.62	6878.64	5784.62	8088.14	9286.66	10273.5	7551.82	9669.57	8844.19	7489.32	11599.3	11598.8	11172.2	13006.5	12501.9	12214.5	13014	12437.8	11129.8	11655	12876.9	7368.15	11325.3	8617.5	8173	7473.68	7392.33	9348	8405.97	8183.16	7199.18	8214	6268.35	5998.11	7542.79	8467.73	6144.39	6737.28	8935.44	6980.68	10231.1	10438.1	9275.63	9457.69	7425.86	6858.11	7200.03	5362.14	6721.96	7974.26	9207.11	8046.64	8483.22
K00648	9180 Brite Hierarchies	09181 Protein families: metabolism	01004 Lipid biosynthesis proteins [BR:ko01004]	3-oxoacyl-[acyl-carrier-protein] synthase III	33897.9	33415.6	33285.6	33170.1	36139.7	41309.9	31366.7	30765.9	31618.7	31029	32580.9	31069	31674.4	32204.7	31370.1	32238.6	30462.3	32621.8	31677.3	30793	31927.5	31807.3	31766	31770.5	32181.9	32659	32668.3	35727.6	34758	40771.6	36117.9	34516.4	46528.5	34219.4	32676.2	34300.9	32257.9	30972.7	33473.3	33691	32450.9	32667.9	32348.5	32651.6	30780.4	32980.6	33003.8	28292.2	32879.3	32722.6	33025.6	36888.4	33724.4	35561	33569.3	33837.7	33806.7	32901.2	35470.8	33486.8	26693.6	32407.7	32835.4	34856.5	32798.4	33899.9
K00650	9100 Metabolism	09103 Lipid metabolism	00564 Glycerophospholipid metabolism [PATH:ko00564]	lecithin-cholesterol acyltransferase	841	674	659	702	632	663	1080	1094.33	1343	1289	1015	1212	1843.67	1046	1300	1007	1279	1291	1665	1728	2087	1942	1620	2094	2250	2569	2312	2688	2423	2997	3908	3767	2721	3258	954.33	1229	666	587	1607	856.33	1169	836.33	979	797	728.67	1027.67	581	700	716	748	709	1023.33	931	1090	1347	1266	1344	1235	1618	1519	1036	1321	788	1065	773	943
K00651	9100 Metabolism	09105 Amino acid metabolism	00270 Cysteine and methionine metabolism [PATH:ko00270]	homoserine O-succinyltransferase/O-acetyltransferase	2240	1809.54	2214.5	2250.25	2378.29	1988.33	1674.71	1737.3	2071.53	1875.11	1595.76	1797.24	2788.25	1604.83	2066.25	1787.05	2757	2046.09	3409.7	1782.06	2526	2447.07	2065.12	1993.62	2083.22	2102.88	2080.29	2278.71	2007.78	3471	4256	3679.67	3332.64	3772.07	1798.67	2163	1987	2044.5	2323.75	1516.17	2063.5	1840.25	1704.88	1830.75	2301.71	1870.21	2313	2319.83	2435	2211	2103	2918	2137	3157	3530.25	2831.76	2903	2396.73	2324.68	2448.93	4454.79	2025.94	2210.03	2507	2252.32	2455.92
K00652	9180 Brite Hierarchies	09181 Protein families: metabolism	01007 Amino acid related enzymes [BR:ko01007]	8-amino-7-oxononanoate synthase	15597.5	15028.2	15503.1	16251.2	15160.5	16259.9	16786.4	16093.3	16001.7	16165.7	16793.2	16414.9	17894.8	17280	16004.8	15129.6	17701	16343.2	16701.5	17014.2	15649.4	15691.8	15761.6	16681.2	16767.5	16431.8	17286.2	17104.8	17534.5	17724.9	16330.5	14120.2	17083.8	17920.6	17254.8	18212.9	17093.7	17405.4	16185.4	16079.2	17207.3	15448.7	16871.3	15363.8	17668.5	16351.5	17798.5	15865.5	17371.4	16826	15820.3	18739	15774.1	18468.7	19307.5	17415.9	17148.5	17022.4	18151.5	18542.9	13916.9	16784.6	17860.8	17109	16669.1	19665.4
K00654	9180 Brite Hierarchies	09181 Protein families: metabolism	01007 Amino acid related enzymes [BR:ko01007]	serine palmitoyltransferase	844	562	669	832	543	668	566	506	641	475	380	478	887	462	763	888	1069	604	1589	483	610	583	635	483	530	416	510	529	533	729	1665	474	1158	1317	576	707	588	637	627	444	712	476	537	541	670	461	1172	799	983	926	671	1166	650	1344	1355	865	812	954	759	844	486	970	937	849	829	1142
K00655	9100 Metabolism	09103 Lipid metabolism	00561 Glycerolipid metabolism [PATH:ko00561]	1-acyl-sn-glycerol-3-phosphate acyltransferase	49117.4	48822.7	49558.3	48161.6	48847.3	55733.9	50787.8	47963.7	47811.3	49432.7	48921.4	48694.7	53029.1	48937.3	52712.6	52432.1	49877.4	50920.6	49206.2	49437	47009.8	49561.2	51913.9	47317.1	47757	45514.9	46540.4	46435.9	47160.4	50108.5	45009.2	46591.2	52626.9	47162.1	50116.4	49235.3	46928.7	47807.5	54415.9	52559.7	49408.2	48674.4	48296.5	49144.5	46021	51264	53159.2	48732.6	48894.3	51727.3	50654.5	53815.9	52388.2	53118.2	52014.9	51753.8	52073.5	51739.9	60688.5	54994.3	47717	55748.2	49799	50397.1	48367.3	54496.3
K00656	9100 Metabolism	09101 Carbohydrate metabolism	00640 Propanoate metabolism [PATH:ko00640]	formate C-acetyltransferase	1864	1617.55	1763.01	1638.25	2791.5	1847.66	1084.9	982.89	1040.11	989.26	990.31	1110.98	1373.16	976.63	1321.5	1457.55	916.5	1253.88	809.05	1023.42	1076.02	1214.16	1346.6	562.49	492.35	685.28	542.73	450.34	563.13	499.01	186.5	389.01	600.14	576.01	1453.67	1068.5	1098	1071	1496.18	1519.19	1119.5	1363.83	1313.83	1472.01	1102	1326.35	1821.5	7196.83	1658	1762.49	1843.5	1825.32	1333.99	1321.99	1088.26	1357.33	1383.99	1519.79	2917.59	1600.67	6622.64	2505.55	1330.75	1527.51	1059.28	1138.63
K00657	9100 Metabolism	09105 Amino acid metabolism	00330 Arginine and proline metabolism [PATH:ko00330]	diamine N-acetyltransferase	4428.71	4264.7	4121.29	4293.63	4367.36	4615.16	4897.69	4398.33	4190.73	4399.91	4166.57	4691.71	5785.46	4208.59	4612.36	5338.69	5186.04	4942.83	5477	4254.11	4857.11	4741.5	5144.42	4103.71	4137.57	3969.68	4101.14	4066	3871.43	5554.82	5281.14	5347.46	4728.71	5879.46	4605.54	4568.28	3511.43	3699.82	5650.75	5069.5	4868.86	4039.46	4152.57	4009.07	3730.79	4949.6	7499.07	5006.43	5811.04	5314.86	5537.9	5447.44	4945.12	5559.63	5152.07	5294.29	5169.71	5513.86	7157.07	5549.22	6677.69	5208	5773.77	5461.49	4854.58	9336.02
K00658	9100 Metabolism	09105 Amino acid metabolism	00310 Lysine degradation [PATH:ko00310]	2-oxoglutarate dehydrogenase E2 component (dihydrolipoamide succinyltransferase)	24817.8	23636.9	25271	24657	25759.2	25950.7	24479.5	23588.8	23877.8	23905.7	23937.1	23625.9	25372.9	23766.9	24432.4	22802.1	23933	24466.3	25398.8	24119.7	24785.7	24989.3	25344.5	25022.9	25283	26296.9	25526.8	26955.3	26739	29263.8	29439.3	28016	30147.9	27216.9	25187.5	25352.3	24385.4	24285.1	27305.1	25892.2	26156	24820.8	25336.3	25444.9	24163.5	26030.8	26432.8	21465.7	23726.3	25785.9	24447.8	27718.2	26199.2	26822.7	26816.9	25958.8	26578.4	24897.1	25395.6	26253.7	20484.6	24888.8	24828.3	25131.3	24393.4	27387.4
K00661	9190 Not Included in Pathway or Brite	09191 Unclassified: metabolism	99980 Enzymes with EC numbers	maltose O-acetyltransferase	8647.38	8287.58	8836.66	8109.66	10975.5	11197.1	10410.7	8552.88	8693.51	9839.79	9116	9179.23	12305.5	9020.87	11952.9	11621.4	11342.7	11669.7	8828.15	11082.3	8745.26	9691.32	11138.4	6623.66	6685.24	6431.63	6021.82	5832.41	5717.4	7791.92	5724.11	7047.41	7711.6	7500.78	11286.1	7972.99	7197.36	8241.39	12270.6	11132.2	9094.71	8906.88	8265.77	9644.22	8183.38	12197.6	12656.2	11146.5	9551.02	11188.8	11455.2	11416.8	11703.8	11078.2	10490	10200.5	10381.7	11771.3	14540	13503.9	13538.2	12816.9	10396.8	10385.5	10007.6	9751.87
K00662	9180 Brite Hierarchies	09183 Protein families: signaling and cellular processes	01504 Antimicrobial resistance genes [BR:ko01504]	aminoglycoside 3-N-acetyltransferase	2275.07	2254.25	2149.06	2105.63	2104.64	1650.14	1574.13	1560.3	1609.43	1359.77	1679.74	1789.92	1798.38	1696.33	1751.31	1944.22	1420.35	1774.64	1341.88	1454.94	1606.37	1643.59	1852.11	1075.01	1052.38	778.59	885.4	725.28	843.16	1014.98	362.15	649.96	494.74	1061.24	1791.99	1480.55	1575.17	1571.67	2472.08	2221.12	1910.67	1579.39	2017.55	2064.41	1617.16	1917.92	2592.27	1768.43	1822.81	2283.9	1838.95	2498.96	1893.52	2127.46	1696.45	1998.12	2253.04	2071.88	2874.68	1746.89	1137.75	2309.2	1878.22	2354.43	1772.47	2013.34
K00663	9180 Brite Hierarchies	09183 Protein families: signaling and cellular processes	01504 Antimicrobial resistance genes [BR:ko01504]	aminoglycoside 6'-N-acetyltransferase	5548.32	4495.29	4981.95	4506.6	4599.4	5637.69	6032.43	5160.16	5239.14	5666	6008.82	6039.63	7515.8	5771.29	6959.2	7491.59	6457.25	6769.5	5510.25	6553.81	5825.94	6460.88	6856.36	4671.77	4648.4	4566.44	4111	4528.73	4435.14	6856.3	6405.52	6896.36	5495.14	5493.62	5696.86	4862.23	4186.93	4397.82	8111.41	6407.62	5535.46	5202.47	4832.57	5717.23	3912.73	6578.15	8673.74	4879.57	5952.41	6808.36	7049.73	7462.98	7963.21	6591.43	5961.48	6368.29	6916.71	7386.12	9911.55	7623.05	5581.95	7553.71	6539.64	6700.39	5697.16	8075.68
K00666	9180 Brite Hierarchies	09181 Protein families: metabolism	01004 Lipid biosynthesis proteins [BR:ko01004]	fatty-acyl-CoA synthase	59922.6	53503.2	60227.8	60759.3	53807.7	71687.1	59321.5	56293.3	57213.3	59737.6	51885.4	53789.7	72678.1	53464.9	64832.9	62287.5	70247.6	73510.5	77679	67207.8	70137.9	74738.1	72721.6	63694.9	62792.5	65520.4	60174.3	68929.9	65753	84925.1	89049.1	87333.5	91362.2	81420.6	63985.9	63438.2	55913.5	57615.7	74714.2	66397	66217.4	60263.7	57134.4	56269.3	56617.2	65267.6	67914.5	53573.3	64449.6	67228.4	62807.1	77553.5	69066	73632.1	76439.7	68264	71864.9	64596.5	74853.6	74393	58454.4	67870.6	61592.4	66603.1	58174	74334.8
K00667	9180 Brite Hierarchies	09181 Protein families: metabolism	01004 Lipid biosynthesis proteins [BR:ko01004]	fatty acid synthase subunit alpha, fungi type	0	0	0	0	0	0	0	0	0	0	0	0	0	0	0	0	0	0	0	0	0	0	0	0	0	0	2	0	0	0	0	0	0	0	0	0	0	0	0	0	0	0	2	1	0	0	0	0	0	0	1	0	1	0	0	0	0	0	0	0	0	2	3	0	3	0
K00668	9180 Brite Hierarchies	09181 Protein families: metabolism	01004 Lipid biosynthesis proteins [BR:ko01004]	fatty acid synthase subunit beta, fungi type	0	0	0	0	0	0	0	0	0	0	0	0	0	0	0	0	0	0	0	0	0	0	0	0	0	0	2	0	0	0	0	0	0	0	0	0	0	0	0	0	0	0	2	1	0	0	0	0	0	0	1	0	1	0	0	0	0	0	0	0	0	0	3	0	3	0
K00669	9100 Metabolism	09105 Amino acid metabolism	00380 Tryptophan metabolism [PATH:ko00380]	arylalkylamine N-acetyltransferase	0	0	0	0	0	0	0	0	0	0	0	0	3	0	4	13	2	0	0	1	5	0	5	0	0	0	0	0	0	0	0	0	0	0	0	0	0	0	0	0	0	0	0	0	0	0	0	0	0	0	0	6	0	0	0	0	0	0	0	0	0	0	0	1	10	1
K00672	9100 Metabolism	09102 Energy metabolism	00680 Methane metabolism [PATH:ko00680]	formylmethanofuran--tetrahydromethanopterin N-formyltransferase	2257	2170	2021	1983.5	1882.5	1733	1690.5	1665.33	1682.5	1869	1493	1836	1727.5	1494.3	1297	1469	1353	1163.5	1469.5	1892	1470.5	1385	1444.5	2506.5	2322.5	2880	2529	3047.5	2624	1508	1402	2014.5	1618.5	2187.5	2177	3041	3023	3043	2709.5	1877.5	2992.5	2970	2968.5	2451	2506.5	2320	1983	1982	1784	1955.5	1748	2340.5	2128	2203	2356.5	2625.5	2185	1474	2049	1674.5	1028	1700.5	2105.5	1823.5	1739	1562
K00673	9100 Metabolism	09105 Amino acid metabolism	00330 Arginine and proline metabolism [PATH:ko00330]	arginine N-succinyltransferase	1350.83	1373.59	1510.67	1565.66	2147.5	1210.33	1026.93	1184	902	1079	1066.34	1005.34	2818.33	1367	1644.25	1484.31	2707.5	2053.18	1882	1577.18	1642.68	1825.32	1636.16	962.16	888.16	840.34	923.16	1016.84	1005.66	2800.84	2172.83	1347	2418.5	3516.84	1374.16	2491.5	1364	1023	837.34	1325.33	1368.5	1518.83	1094.83	960.59	1354.67	1211.51	742.17	1326	1539.92	1282.66	961.25	2894.99	1168.16	2919.91	4100.84	2793	1925.16	1532	2700.32	2848.66	1410.34	1667	1922.19	2053.84	1552	2200.21
K00674	9100 Metabolism	09105 Amino acid metabolism	00300 Lysine biosynthesis [PATH:ko00300]	2,3,4,5-tetrahydropyridine-2,6-dicarboxylate N-succinyltransferase	15793.2	14795.1	16000	15722	16011.6	16350.3	15328.8	14911.3	14647.6	15339.2	15010.8	14465.6	17086.7	14837.4	16035.9	14928.1	16844.8	16514.6	16909	15682.3	16703.2	17055.4	16971.3	14289.9	14015.4	14407.1	13509.2	14236.9	14080.9	19699.7	20382.5	18702.5	19647.6	18652.6	16145.7	16035.4	14668.4	14806.8	16850.2	16142	15896.6	15831.5	14777.8	15627.1	14586.9	15711.5	16835.7	14027.5	15953.8	16193.9	15795.3	17977	16918.4	17987.6	17986.9	17196.9	17656.2	16316.3	16566.1	16810.1	13402.1	15838.2	16075.8	16855.9	16047.2	17789.1
K00675	9190 Not Included in Pathway or Brite	09191 Unclassified: metabolism	99980 Enzymes with EC numbers	N-hydroxyarylamine O-acetyltransferase	2680.5	2704.79	2996	2872.17	3063.46	3065.3	2780.85	2120.16	2855.6	2549.33	3000.67	2441	4894.5	3179.33	3886	4447.82	4616.33	4246	4424.17	3716.19	2806.33	3499.67	3795.88	1961.24	2135.48	1665.55	1895.96	2007.76	2146.66	4711.03	2410.83	2311.32	3996.24	4376.25	3009.83	3131.73	2305.17	2335.67	4906.92	3287.91	3280.07	2419.25	2529.88	2614.08	2740.05	4655.53	4155.34	2733.64	3249.3	3187.33	2886.33	5130.97	3909.9	5154.37	5377.83	4128.83	4017.33	4110.64	6398.44	5442.16	3159.79	5220.33	2974.63	3648.1	2883.5	4386.95
K00677	9100 Metabolism	09107 Glycan biosynthesis and metabolism	00540 Lipopolysaccharide biosynthesis [PATH:ko00540]	UDP-N-acetylglucosamine acyltransferase	14322.8	15150.3	13851.6	14510.5	14637.7	10152.9	11279.4	13732.1	16214.9	13046.7	14884.9	14207.3	11502.2	14701.1	9812.14	9364.86	10159.1	10316.6	14013.5	11512.7	13536.7	12243.2	10962.4	21035	21682	22095.8	23964.4	23563.2	23694.7	18561.1	20421	19633.6	18070.5	17935.4	12413.8	18240.3	18545.5	17758.2	13040.5	11409.8	16945.8	14500.2	17710.6	15337.2	17248.2	11764.4	9334.43	11664.5	11974.8	10632.9	10608.4	12336.6	10688.6	13261.3	13660.5	13778.6	12928.3	10424.4	10582.4	10262.5	7956.71	10218.3	12410	13058.9	12049.9	10699.6
K00680	9190 Not Included in Pathway or Brite	09191 Unclassified: metabolism	99980 Enzymes with EC numbers	S-alkylcysteine N-acetyltransferase	90	178.75	96	125.25	73	131	52.75	87	54	50	53.25	68	29	39	27	22.85	14	43	48.25	48.86	86	36	40.96	37.62	35.38	158	129.63	141.88	58.12	6	20	14	59	8.57	80	10	71	24	9.25	27.62	29	83.25	0.38	21.25	43.38	68.31	31	17	38	34	68	1	27	8	4	29	36	52.71	8	49.25	20.67	30.9	16.17	52.5	52	10.71
K00681	9180 Brite Hierarchies	09181 Protein families: metabolism	01002 Peptidases and inhibitors [BR:ko01002]	gamma-glutamyltranspeptidase / glutathione hydrolase	53031.8	48672.8	51017.9	51186.9	47234.8	46955.5	45103.7	45966.8	46316	47563	40516.2	43423.9	48335.3	40601	46191.7	41731.2	44655.8	44186.5	46811.6	44766.9	48321.5	47225.6	45992	50995	48504	51071.5	48249.3	51497.4	49459.2	52865.5	57685.5	57254	51949.9	53023.8	51383.5	48808.3	51676.4	53157.3	56116.1	48682.4	53752	51151.2	51186.2	51247.7	49890	50351.9	51219.2	39751.2	45689.6	50802.9	46201.9	52051	48717.2	47823.6	48310.8	50540.8	51818.8	46913.2	47142.2	48643.1	37624.2	45918.3	48923.1	51206.2	45519.3	47859.3
K00683	9180 Brite Hierarchies	09181 Protein families: metabolism	01002 Peptidases and inhibitors [BR:ko01002]	glutaminyl-peptide cyclotransferase	2663.5	2288.25	2293.92	2195.25	4259.54	3252.75	1194	1172.5	1566.25	1237.5	1336	1273	1248.75	1316.5	1360	1692.25	1402	1569.5	1420	1257.25	1463.5	1451.33	1406.5	1090.5	1018.5	940.25	991.25	1273	1173	2880.25	2208	1294.25	3363.5	1537.25	1807	1620	1931.5	1734.75	1587	1563	1642.25	1710.25	2074.25	2409.5	1859.25	1718.75	2533.5	1592.75	1945	2130	2235.16	2333.5	2021.25	2364.75	1971.5	1654.68	1841.75	1522.08	1175.75	1315.25	1230.25	1643.59	2048.42	2328	2230.75	1821.5
K00684	9190 Not Included in Pathway or Brite	09191 Unclassified: metabolism	99980 Enzymes with EC numbers	leucyl/phenylalanyl-tRNA---protein transferase	15085.4	13917.7	14175.5	14449.5	15010.8	11835.3	12416	13168.3	14240.8	13195.7	12102.8	12881.6	13180	12104.5	12281.6	10930.5	12703.4	13071.1	14878.5	13010	14693.4	14012.5	13004.2	16324.9	16095.5	16418.8	17072.1	17488.6	17122.9	16396.1	16940.9	15603.7	15317.2	16404.6	14346.3	16292.7	16847.8	16376.3	13854.2	12421.3	15893.2	15214	15341	15115.9	15893.3	12720	13099.4	13057.1	14404	13589.6	13503.2	14953.5	13204.5	15220.9	15443.4	14923.2	14915.9	12239.8	11086.2	12004.9	9779.13	11707.7	14732.6	15436.6	14320.1	15055.4
K00686	9190 Not Included in Pathway or Brite	09191 Unclassified: metabolism	99980 Enzymes with EC numbers	protein-glutamine gamma-glutamyltransferase	139.71	242.75	137.71	160.96	95.86	195.86	69.43	144	86.71	88.57	80.32	98.79	64.71	76.29	60.86	100	42.71	147	103.75	112	182.86	120.5	208.96	102.71	135.07	275.93	257.89	234.5	169.43	37.57	40.14	47.71	102.57	21.14	171.71	94.71	110.43	76.57	70	141.62	99.71	159.29	68.57	95.57	140.29	161.29	43.57	33.43	57.57	79.86	79.57	15.14	34.14	20.43	22.57	59.29	43.71	98.43	102.4	124.39	60.15	61.07	29.31	67.64	65	23.86
K00687	9100 Metabolism	09107 Glycan biosynthesis and metabolism	00550 Peptidoglycan biosynthesis [PATH:ko00550]	penicillin-binding protein 2B	0	3	7	1	0	13.33	0	0	0	0	0	0	0	0	0	27.6	0	0	0	0	0	0	0.67	0	0	0	0	0	0	0	0	0	0	0	0	0	1	0	0	3	0	0	0	0	0	0	0	0	0	0	2	0	0	0	0	5	6	0	69.12	0	4	26.4	0	0	0	0
K00688	9150 Organismal Systems	09152 Endocrine system	04910 Insulin signaling pathway [PATH:ko04910]	glycogen phosphorylase	17897.9	17339.1	17731.5	17589.5	16924.9	16585.3	16007.9	15611.5	17094.6	15586.2	15820.1	16651.9	17103.2	15900.6	16625.7	15901.5	15964.2	17038.5	19091.9	17566.2	18468.2	17896.7	17583	21216.1	20838.4	23114.9	21588.5	23626.4	22804.5	20648.3	21379.2	21736.2	21965.3	19636.4	16836.9	18448.5	17283.9	17191.3	18333.7	16304.5	18535.7	17169.3	19056	18298.9	16572.6	17515.2	16796	18269.5	17043	17597.9	16634.4	19226.3	18064.2	18466.9	18052.7	18557.4	18494.2	16621.3	18790.4	17383.4	16917.7	17653.7	17717.7	17766	16520.3	16890.6
K00689	9130 Environmental Information Processing	09132 Signal transduction	02020 Two-component system [PATH:ko02020]	dextransucrase	158	176	162	135.5	203.75	193.5	352	197	394.5	403	248.5	408	452.5	288	284.75	499.5	295	239	307	645.5	366.5	371.5	473.5	778.5	787	1036	833	1111	997.5	395.5	471	792	576.5	746	252	344	155	182	547.5	367	391	258.5	337	271	222	342.5	317	230	168	314	232	297.5	271.5	289	524	377.5	375	268.5	949.75	472.5	295	588	228	169	201	200
K00690	9100 Metabolism	09101 Carbohydrate metabolism	00500 Starch and sucrose metabolism [PATH:ko00500]	sucrose phosphorylase	1331	1116.5	1143	1025	1013	822	701.29	667.14	587.86	618.27	653.68	700.91	298.67	528.5	470.5	490	276	758.59	583.45	489.86	579	538.77	597.98	433.5	294.14	267	323.5	254.5	197.86	167	107	138.5	127	171.07	954.83	867	1095.5	1174.5	929.5	862.33	1084.5	1198.33	1213.5	1322	915.67	823.1	1064.5	548.5	816.5	962	954	1136.33	887.5	663.5	605.5	861	892.5	744.8	460.71	351	373.17	485.68	966.53	859	771.82	628.42
K00691	9100 Metabolism	09101 Carbohydrate metabolism	00500 Starch and sucrose metabolism [PATH:ko00500]	maltose phosphorylase	788.33	1067.25	936	1011.25	1996.29	359.83	355	426.5	967	290.5	904.25	576	768	882.16	443.5	438	626	1022.66	986.75	607.66	1109.5	875	723.75	659	855	838	820.34	826.84	745.84	2015.66	1872.84	690	1600.5	1213.34	385.33	1064.66	895.5	399.5	102.5	214.5	469	309	747.5	674.5	922	211.5	451.67	1218	1102.5	455.5	925.83	1121	473.5	1583	1499.25	928.93	869.5	976.5	350.66	457.25	470.5	584.34	914.18	1202	1538	706.66
K00692	9180 Brite Hierarchies	09181 Protein families: metabolism	01003 Glycosyltransferases [BR:ko01003]	levansucrase	183	335	263	284	248	285	221	217	183	177	161	254	354	176	236	139	431	271	232	143	139	233	183	315	299	491	367	592	363	127	255	101	273	269	248	230	187	170	223	216	291	272	159	215	165	392	405	363	472	290	487	838	557	754	832.25	839	432	356	423.62	577	232	247	411.67	333	450	369
K00693	9160 Human Diseases	09167 Endocrine and metabolic disease	04931 Insulin resistance [PATH:ko04931]	glycogen synthase	172.5	196	146.5	114	164.25	69	67	68	181	81.5	143	114.5	133	151	145.25	106	147.5	233.5	179	124	177.5	149.83	66	111	70	82.5	81.5	99	87.5	69.5	107	100	71.5	205.5	101	160.5	255.5	176.5	67.5	52	136.5	121	246.5	205	180.5	91	160	285.5	183	156	140.5	220	207.5	334.5	309.25	292	194.5	154.5	125.75	151	152.5	131.67	259.01	223.5	334.5	202.66
K00694	9100 Metabolism	09101 Carbohydrate metabolism	00500 Starch and sucrose metabolism [PATH:ko00500]	cellulose synthase (UDP-forming)	4188.74	4107.87	4135.32	4635.12	3929.05	3441.72	3703.41	4046.8	4972.29	4280.78	3842.9	4101	5504.21	3965.62	4203.89	3804.26	4835.86	3783.8	4587.38	3807.24	4812.54	4785.43	4103.06	5605.06	5744.83	5766.01	5610.45	6182.4	6321.05	7948.8	7983.16	7313.46	6763.93	7658.18	4450	5438.05	5052.33	4908.33	5372.5	3907.83	5489.17	4438.97	4880.67	4131.5	4974.6	4065.45	3894.76	4254.43	4244.81	3938.23	3581.12	4102.12	3375.69	5274.79	5183.96	4356.95	4880.71	4396.99	5319.81	4573.04	3226.46	4416.18	4512.1	4212.43	4133.81	3837.56
K00695	9180 Brite Hierarchies	09181 Protein families: metabolism	01003 Glycosyltransferases [BR:ko01003]	sucrose synthase	12	5	8	13	34	7	8	0	5	0	0	9	5	0	0	3	0	0	4.34	3	0	2	5	0	0	0	0	0	0	12	0	0	0	0	0	6	0	3	0	0	0	0	0	0	0	0	0	7	8	0.66	0	8	0	0	1	0	0	0	0	0	0	0	0	0	0	1
K00696	9100 Metabolism	09101 Carbohydrate metabolism	00500 Starch and sucrose metabolism [PATH:ko00500]	sucrose-phosphate synthase	475.5	345.5	338.5	360	299.75	252.5	196	178.33	135.5	222.5	135	194	142.5	81	114.75	129	125	125	105.34	95	97	112.5	69	169	136	70	152	119	113	69	68	52.5	30	183.5	469.5	463.5	602.5	560.5	330	228	518	617	477	467	377.33	243.5	200	158	264.5	295.16	256	362	347	187	141.67	284	211	142.5	173.58	139.5	79.5	55	349.5	396	243.5	129.5
K00697	9100 Metabolism	09101 Carbohydrate metabolism	00500 Starch and sucrose metabolism [PATH:ko00500]	trehalose 6-phosphate synthase	14319.9	13268.2	14462	14409.1	12764.5	16476.6	16812	16059	14301.4	16580.5	14297.6	14967.6	19427.4	14574.5	17718.7	16375.9	17714.7	17363.3	14862.4	16901.7	16853.1	17216.8	17869.8	14285.1	13924.5	13808.2	12643.5	13524.7	13590.4	17909.4	17999.6	17204.5	17198.6	17733.9	17402.7	15305.2	14076.5	15032.2	17928.6	17532.5	15635.9	15392.5	13843	14555.8	14710.9	16861.2	18304.1	13844.2	15776.2	17381.9	16656.1	16089.9	16153.7	15394.5	15768	15608	16631.7	17226	18844.5	18690.9	14916.4	17281.3	15972.8	16258.7	15407.2	19116.1
K00700	9100 Metabolism	09101 Carbohydrate metabolism	00500 Starch and sucrose metabolism [PATH:ko00500]	1,4-alpha-glucan branching enzyme	17386.4	16871.9	17356.1	17176.4	17833.3	15773.2	16763.4	17026.6	18620	17957	16838	17511.2	18870.8	16854.4	16686.5	16770.1	17925.2	17606.4	19671.1	17483.1	18745.1	17984.1	17658.9	22455.9	22732.5	24291.2	23311.5	25407.1	24284.6	22760.5	23619.8	23371.2	23373.5	22328.5	17018.9	19871.2	19221.9	18968.3	19995.6	16542.8	19753.2	17237.2	19149.2	18407.3	19090	17211.5	16330.3	18520.4	17378.2	17156	16898.5	19274.5	17609.7	19602.3	19990.6	19679	18792.4	17049.4	19754	18457.2	17260.2	17471.7	18063.1	18391.9	16546.8	17144.7
K00701	9100 Metabolism	09101 Carbohydrate metabolism	00500 Starch and sucrose metabolism [PATH:ko00500]	cyclomaltodextrin glucanotransferase	28	40.5	25.67	29.5	76.5	131	12	15.5	17.5	5	32.5	12.5	20.5	18	16	21.5	50	49	106.17	82.5	45	42	44.5	112	99	291	125	239	219	39	176	221.67	189	110	42.5	58.5	35	42.5	19	34	46	34	68	40	93.5	28	103.5	256	221	61.33	101.5	119.5	32	139	217.5	95	52	34	24	62	22.5	45	82.17	110	198.5	348.33
K00702	9100 Metabolism	09101 Carbohydrate metabolism	00500 Starch and sucrose metabolism [PATH:ko00500]	cellobiose phosphorylase	2255.71	2387	2082.21	1899.21	2198.11	2109.86	1953.36	1745	1658.21	1838.58	1538.57	1837.04	1240.96	1478.29	1672.36	1445.66	1059.71	1312.5	954.5	1354.36	1196.36	1113	1314.92	1575.45	1408.83	1661.93	1503.98	1608.76	1402.17	621.57	473.14	993.88	824.57	994.71	1992.38	1346.21	1537.93	1772.07	1897.5	1962.6	1657.71	2046.79	2113.33	2284.07	1526.55	1871.98	1904.57	1109.93	1512.57	2054.36	2048.07	1528.14	1560.14	1131.43	1255.57	1431.79	1506.71	1868.64	1764.46	1365.89	1238.49	1825.57	1745.84	1666.14	1454	1248.78
K00703	9180 Brite Hierarchies	09181 Protein families: metabolism	01003 Glycosyltransferases [BR:ko01003]	starch synthase	13553.1	13296.9	12504.1	13040.1	14367.4	9449.91	10420	11431.1	13408.5	10926.3	11388.4	11882.2	10846.4	11088.1	10032.2	8714.53	9929.07	10855.2	14002.4	11597.3	13925.8	12631	10994.5	16334.5	16622.8	18330.1	17810.5	18826.6	18230.4	17981.7	21615.9	18345.1	18072.3	17530.6	11350.2	14724.1	13404.4	12578.1	10827.3	10553.1	12661.2	12380.9	13992.2	13389.2	12965	10441.7	8814.67	13628.4	10923.7	10044.8	9893.52	11898.6	10576.2	12745.1	12614.9	12312.7	12346.2	10313.6	9948.6	9332.51	10998.5	10089.5	11587.3	12442.7	11827.2	9786.25
K00705	9100 Metabolism	09101 Carbohydrate metabolism	00500 Starch and sucrose metabolism [PATH:ko00500]	4-alpha-glucanotransferase	12025.9	11681.7	11658.5	11457.9	11473.4	9977.38	11941.6	11599	12865.8	11777.9	11927.4	12178.6	12244.3	11883	11767.1	11486.9	10754.4	11957.8	12648.9	12534	12775.4	12579.7	12424.8	16016.6	16156.5	17323.5	16829.7	17474.8	17550.5	13840.2	15479.4	16226.5	14050.8	13975.3	11044.8	12491.7	11707	11766.8	13042.7	11573.8	12406.2	10876.2	12831.8	12166.2	11523.9	11360	11624.6	13607.7	11209.6	11714.1	11237.6	12146.5	11543.9	12139.9	11487.1	12219.2	12591.3	11528.9	13573.4	12327	12553.9	12703.2	11905.7	12328.1	10911.9	11810.7
K00706	9130 Environmental Information Processing	09132 Signal transduction	04011 MAPK signaling pathway - yeast [PATH:ko04011]	1,3-beta-glucan synthase	38	48	34	35	32	43	48	58	42	31	57	23	52	50	55	8	41	53	47	48	58	52	51	41	13	0	23	18	8	37	0	8	0	26	31	72	53	55	59	65	73	54	44	33	49	26	17	27	38	41	18	33	43	42	32	40	68	41	20	50	37	52	35	34	39	18
K00712	9100 Metabolism	09107 Glycan biosynthesis and metabolism	00552 Teichoic acid biosynthesis [PATH:ko00552]	poly(glycerol-phosphate) alpha-glucosyltransferase	532	532.46	477.67	426	567.5	549	830.5	628	774	770	505.67	709.17	944.83	598.83	1059	1184.81	694.5	848.17	815.5	1279.67	972.34	912.83	1097.33	1080.83	1145.33	1443.17	1196.75	1455.84	1233	573.5	613.17	971	834.64	1177.34	703	679.33	377	338	977.17	841	660.5	696.5	513	568.67	417	846.67	734.5	505.5	541	746.83	625.84	746.33	921.33	783.33	805.67	841	808.33	873.43	1488.97	959.26	861.96	1180.63	654	676.67	744	695.5
K00713	9100 Metabolism	09107 Glycan biosynthesis and metabolism	00540 Lipopolysaccharide biosynthesis [PATH:ko00540]	UDP-glucose:(glucosyl)LPS alpha-1,2-glucosyltransferase	606.78	653	554.33	480.22	603.29	807	955	688	695	746.11	701	840	383	679	626.5	554	481.22	756.5	680.5	1054.72	692.83	751.88	736.56	485.06	349.83	306.26	322.11	195.23	230.21	111.64	74.88	154.4	159.21	89.23	694	482.22	414	546	700	839	513	981.5	633	867	401.44	971.11	683	330.14	550	833	707	513	901	444.5	460.25	657.5	658	734.22	334	490	560.5	454.22	688	463	463	536
K00720	9150 Organismal Systems	09158 Development and regeneration	04382 Cornified envelope formation [PATH:ko04382]	ceramide glucosyltransferase	4114	4872.67	4245.67	4723.5	3306	3753.5	3367	4042	3639.5	4076	3087.67	3458.67	3487.34	2980	2982	2759.67	2645	2963.34	3603.17	3750.84	4439.84	3448.66	3726.33	6535.83	6171.83	8435.67	6877.33	8696.67	7938.33	6129.67	9449	9450.5	9323.5	7160.17	4309.99	5503.5	4191	4500.5	4860.17	4592.99	5157	4646.49	4355.5	3502.67	3483.51	3553.18	3503.5	2382	2876	3082.16	2527.5	3000.82	2863.33	3091.33	3423.67	3418	3575.33	2740.5	3303	2997.83	2356.17	2909	3363	3210.17	2421	2656.5
K00721	9180 Brite Hierarchies	09181 Protein families: metabolism	01003 Glycosyltransferases [BR:ko01003]	dolichol-phosphate mannosyltransferase	37315.8	35716.5	35722.2	34409.5	35317.4	34695.7	36479.8	35078.5	36003.1	36147.1	33557.3	36325.6	33430.2	33453.6	34621.9	32492.3	32521.2	31630.3	31532.2	36504.3	33535.8	32798.8	34044.3	39134.7	39010	40798.3	40129	41045.6	41133	30623.8	33084.3	36928.4	32995.4	33512.3	35475.3	35373.8	35980.7	36486.4	38279.8	35261.1	37372	36668.2	38654.4	36646.9	34990.8	35634.2	36335.5	28402.5	32907.5	35828.6	35409.9	32985.6	36298.8	30504.3	31963.9	34999.3	34315.6	33664.7	35123.5	33686.9	30710.3	33993.4	36463.2	33111	32715	33158.6
K00728	9100 Metabolism	09107 Glycan biosynthesis and metabolism	00514 Other types of O-glycan biosynthesis [PATH:ko00514]	dolichyl-phosphate-mannose-protein mannosyltransferase	4791.23	4449.08	5322.41	4682.86	4922.08	7686.6	7096.84	5469.49	5623.22	6265.88	6214.67	6305.34	8871.59	6328.16	8396.84	8865.59	8394.93	8103.5	7070.34	8061.69	6877.74	7953.76	8504.46	5960.69	6102.59	6395.6	5628.06	6446.89	6173.99	8636.87	7926.09	8674.72	8619.09	7610.04	6173.33	5457.74	3933	4486.25	8206.42	7198.84	5817.89	5707.34	5041.76	5737.16	4501.64	8133.46	7190	8781.95	6757.94	7249.49	7156.49	7941.44	7607.54	7509.57	7788.41	7176.16	7306.83	8284.85	11967.6	9492.88	7161.42	9519.19	6366.54	6154.45	5969	7883.39
K00729	9100 Metabolism	09107 Glycan biosynthesis and metabolism	00510 N-Glycan biosynthesis [PATH:ko00510]	dolichyl-phosphate beta-glucosyltransferase	0	0	0	0	0	0	0	0	0	0	0	0	4	0	1.5	4	1	3.5	9.5	0.5	2.5	6	6	0	0	0	0	0	0	0	0	0	0	1.5	0	0	0	0	0	0	0	0	0	0	0	0	0	0	0	0	0	0	0	1.5	0	1.5	2	0	2	4	2.5	0	0	0	0	0
K00737	9180 Brite Hierarchies	09181 Protein families: metabolism	01003 Glycosyltransferases [BR:ko01003]	beta-1,4-mannosyl-glycoprotein beta-1,4-N-acetylglucosaminyltransferase	270	156	353	129	199	347	443	306	373	416	431	363	1517	554	1398	1499	952	786	518	876	551	838	941	289	244	121	159	80	174	393	17	107	59	392	454	268	133	150	533	664	266	390	289	223	200	374	711	464	298	625	346	642	422	748	618	503	675	1157	3674	1586	609	2162	361	250	255	379
K00748	9180 Brite Hierarchies	09181 Protein families: metabolism	01005 Lipopolysaccharide biosynthesis proteins [BR:ko01005]	lipid-A-disaccharide synthase	14139.3	14952	13675.3	14408.7	14469.7	10257.9	10039	12275.3	13385.1	11327.2	12894.9	12114.8	10310.5	12642.1	9226.14	8299.61	9312.14	9406.14	12363.2	9773.47	11915	10957.2	9682.22	16176.5	16344.5	16900	17410.2	17718.2	17436.7	15615.8	18116.5	16364.3	15817.5	15699.2	11861.8	15516.8	15894.5	15161.5	11789.2	11228.8	14572	13964.7	15580.1	14185.8	14818.2	11043.7	9200.43	11059	11529.8	10441.7	10466.9	11540.6	10028.4	12065.8	12224.5	12401.6	11900.3	9934.69	9175.41	9162.71	7205.96	9297.3	11737.1	12585.2	11630.9	10700.9
K00750	9180 Brite Hierarchies	09181 Protein families: metabolism	01003 Glycosyltransferases [BR:ko01003]	glycogenin	0	1.17	0.67	0	1.5	0	0.5	0	0	0	2.67	1.67	3.33	0.5	2	0.67	2.5	4.84	2	3.34	3.34	5.16	3.33	1.83	1.33	0.67	1.33	0.67	2.83	0.67	0.5	0	0	2.67	0	2.5	0	0	1.17	0	0.5	1.5	0	0.67	0	0.67	1.5	0.5	0	0.83	0.5	0.33	0.33	1.33	0.67	3	1.33	1	1	2.83	1.67	0	0	0.67	0	0.5
K00752	9180 Brite Hierarchies	09181 Protein families: metabolism	01003 Glycosyltransferases [BR:ko01003]	hyaluronan synthase	1572.33	1582	1250	1277	1315.29	1046.33	808	1025	1097.3	969.5	1061	949	901.67	1073	978	895	860	965	1023	942.86	892	928	956.93	468	488	334	452	295	270	444	275	265.5	362	697.07	720.66	575	1092	994	839	588.33	642	728.33	674	641	1204.67	1171.1	1653.67	983	1070	971	1172	700.83	762.5	999	809	827.43	687	1126.21	869.7	902	849.5	1020	1079	1256	1423	2324.21
K00754	9190 Not Included in Pathway or Brite	09191 Unclassified: metabolism	99980 Enzymes with EC numbers	L-malate glycosyltransferase	4845.71	5624.25	4285.96	4597.46	5978.15	3446.61	3744.68	4273.5	4672.21	3620.07	4509.32	4416.79	2532.38	4277.45	2444.11	2935.35	1902.21	2428.66	3392.92	2805.02	3515.11	3012.5	2779.89	6250.33	6752.95	6835.74	7845.11	6900.22	7379.89	4137.73	3990.98	3619.21	4035.57	3257.55	3780.04	4883.87	4406.43	4019.07	2836	4565.57	3865.71	4522.12	5257.7	4828.32	3968.59	3146.5	2658.57	3271.18	3192.82	2828.69	2638.4	2655.97	2584.14	3154.18	2734.82	3048.47	2974.46	3001.97	2497.67	2245.39	2086.15	2884.98	3432.9	3345.89	3503.75	3843.9
K00756	9100 Metabolism	09104 Nucleotide metabolism	00240 Pyrimidine metabolism [PATH:ko00240]	pyrimidine-nucleoside phosphorylase	8734.33	9068.75	8958.54	8209.1	8231.65	10618.9	9552.55	8261.46	7792.46	8683.95	8217.67	8733.54	9043.13	8190.28	10204.5	10492.6	8255.42	8689.93	7519.87	8928.37	7901.61	8326.11	9858.89	7051.05	7086.12	7449.9	6553.62	6925.85	6728.08	6970.97	6076.85	7911.2	8103.45	6811.19	8721.54	6942.33	6939.93	7049.32	9918.67	9429.17	7866.2	8384.04	8205.12	8567.65	6683.11	9381.23	9466.57	6808.57	8166.21	9468.85	9457.23	9026.94	9739.61	8081.13	7690.65	8676.28	8536.37	9565.77	11958	9945.95	8607.58	10759.5	8784.58	8606.66	8326.82	9144.26
K00757	9100 Metabolism	09111 Xenobiotics biodegradation and metabolism	00983 Drug metabolism - other enzymes [PATH:ko00983]	uridine phosphorylase	2136.83	2362	2154.83	2049.58	3907.29	1750.08	1650.79	1566.64	1794.86	1448.27	1853.93	1676.91	1174.5	1710.33	1455.5	1273.8	1312.5	1463.42	1540.37	1503.33	1523.25	1422.94	1293.02	1467	1500.14	1403.5	1341.67	1270.17	1124.03	1672.33	1813	1040.67	1542	1086.67	1671.83	1968.73	2308.5	1944.5	1355.25	1703.43	1663	1841.75	1920.08	2150.5	2389.25	1841	1813.17	1634.75	1969.17	1934.33	2224.33	2020	2058.5	1851.75	1737.5	1827.18	1645.75	1681.92	850.9	1151.75	1320	1210.18	1967.94	1885.75	2066.57	1636.71
K00758	9100 Metabolism	09104 Nucleotide metabolism	00240 Pyrimidine metabolism [PATH:ko00240]	thymidine phosphorylase	8234.46	7814.96	8616.32	8267.99	8318.93	9418.94	7546.01	6775.43	7196.54	6745.77	7173.42	7093.75	9848.13	7349.79	9661.48	10089.9	9656.13	9582.07	10378.3	8149.43	7555.63	8389.44	9249.94	6038.16	6216.34	6101.82	5737.57	6193.67	5802.32	7578.76	5739.33	6917.09	8315.67	7779.25	7109.83	6887.9	6371	6703.75	8856.42	7776.93	7276.99	6798.31	6745.67	7432.33	7166.83	8368.79	9999.93	7956.79	9161.78	8859.56	9171.95	10429.6	9544.33	10269.5	9790.04	9411.78	9213.37	9804.69	11862	10485.3	8020.55	10305.1	8987.84	9246.95	9343.46	10550
K00759	9100 Metabolism	09104 Nucleotide metabolism	00230 Purine metabolism [PATH:ko00230]	adenine phosphoribosyltransferase	19397	19317.3	19266.1	18822.4	19438.1	19680	19084.2	18776.9	18729.5	19262	17842.7	18635.3	18568.7	17637.1	19244.2	18648	18539.1	17967.6	18598.4	18920.8	18460.3	18575.5	19061.6	20079.5	19867.6	21343.2	20364.9	21219.8	21228.6	19795.7	20534.3	21024	20700	18786.4	19112.9	18658.3	18098.4	18485.1	20132.7	19586.2	18620	19359.4	18521.9	18599.7	18065.2	18554.5	20232.2	16015.6	17840.1	19804.6	18653.7	18589.2	18984.7	18138.7	18437.9	18692.8	19311.3	19348.4	21131.8	19287.4	18827.3	19572.8	19094.2	18846.6	18083.5	19486.3
K00760	9100 Metabolism	09104 Nucleotide metabolism	00230 Purine metabolism [PATH:ko00230]	hypoxanthine phosphoribosyltransferase	23760.1	23824.2	24320	22810.1	24694.7	29113.1	29206.7	26350.6	25080.5	27235.8	25308.7	26638.2	26244.7	25053.6	29047.9	27604.5	25937.1	26567	23751.7	27824.4	24337.3	25500.9	27866.7	23866.9	23772.5	23168.3	22890.3	21974.8	22458	21728.5	17923.1	21565.3	22682.3	20043.7	27952.7	23279.8	22681.9	23897.6	28458.7	29673.3	24032.2	26818.5	24506.4	26018.1	22631.6	28416.8	27537.7	22238	22705.3	26904	27181.6	24757.1	27925.2	24010	23580.1	24298.1	24735.3	27997.8	30044	27801.9	27818.2	28811.2	25104.8	23533.8	23801.4	24148.2
K00761	9100 Metabolism	09104 Nucleotide metabolism	00240 Pyrimidine metabolism [PATH:ko00240]	uracil phosphoribosyltransferase	15459.6	14113	15013.4	13827.7	16279.4	16711.6	16817.2	14564.1	16601.8	15420	15233.2	16267.8	17863.4	15186.9	16797.4	16543.7	16869.1	16954.4	18460.4	17663.3	16730.6	17511.3	17435.6	17163	17390.6	16849.4	17650.8	17241	17455.8	17317.8	18101.5	17570.7	16893.5	16835.4	15636.5	16228.2	13885.4	14446.3	18636.9	16560.7	16538.7	15676.4	16403.4	17047.9	14344.2	17704.2	17501.5	17023.1	15444.4	17088.6	16471.4	18108.2	18158.5	17647.4	17621.6	17421.8	17521.3	17138	18141.6	18182.2	17319.5	17380.1	16561.1	16082.8	15787.5	17115.1
K00762	9100 Metabolism	09104 Nucleotide metabolism	00240 Pyrimidine metabolism [PATH:ko00240]	orotate phosphoribosyltransferase	25627	25638.8	25028.5	24945.5	25355.4	24546.9	23854.2	24115.8	24100.8	23997.5	23773.8	23896.3	23041.2	23507.9	23349.1	21414.9	22428.4	22590.1	22815.9	23334.2	22818.4	22883	22930.1	23992.4	23698	23829.3	23624	23699.4	23675.1	23197.1	23140.3	23407.5	23576.1	22886.6	25099.4	24246.5	24828.4	25220.8	25051.9	24474.2	24508.6	25267.4	25412.2	25710.9	24573.7	24762.5	24511.2	23227.1	22658.3	24386.6	23923.9	23681.5	24031	23679.5	23382.6	23966.4	23899.5	23436.3	22901.4	23242.2	22849.2	22887.9	24242.8	23891.1	23449.7	24106.3
K00763	9100 Metabolism	09108 Metabolism of cofactors and vitamins	00760 Nicotinate and nicotinamide metabolism [PATH:ko00760]	nicotinate phosphoribosyltransferase	12873.7	13274	13304.6	13371.3	13516.8	15006.4	13320.9	12969.9	12548.3	13182.5	12646	12905	14878.8	12597.4	14543.1	14834.8	14606.2	13415.5	13389	13027.2	12957.6	13131	13930.4	10592.4	10713	11308.3	10213.7	10854	10376.9	13828.4	15216.4	14207	14685.5	13435.1	12008.4	11080.3	10802.9	10783.6	13678.1	12544.2	11100	11466.8	10712.1	11759.6	11717.9	13187.6	14461.6	14140.1	12889.7	13574.1	13801.2	13112.9	13490.4	12972.3	13231.3	13077.3	13107.1	14804.1	16227.6	15363.5	15330.2	14944.3	12841	13084.9	12809.4	13824.2
K00764	9180 Brite Hierarchies	09181 Protein families: metabolism	01002 Peptidases and inhibitors [BR:ko01002]	amidophosphoribosyltransferase	24110.5	24177.3	23896.9	23770.5	25355.4	23206.5	22713.5	23069.8	23475.1	23235.1	23326.6	22934.4	22798.9	23260.2	22763.7	20775	22315.6	22207.4	22739.4	22577.2	22615.3	22492.3	22347.7	23268.5	23319.6	23299.9	23307.5	23343.2	23385.9	24164.1	24316.5	23458	24277	23305	23036.9	23530.5	23884.9	23523.3	22646.2	22590.7	22852.2	23138.2	23337.5	23152.7	24023.4	22711.2	22294.2	23007.9	22396.3	22913.8	23277	22885.2	22638	23205.9	23310.9	23309.6	22890.9	23041	22169.2	22770.2	22722.5	22159.3	23024.3	23072.6	23255.5	22636.9
K00765	9100 Metabolism	09105 Amino acid metabolism	00340 Histidine metabolism [PATH:ko00340]	ATP phosphoribosyltransferase	21937	21559.3	21541.4	21474.5	21891.4	21829.3	21595.4	21264.9	20632.4	21485.1	20793.8	20947	21036.9	20615.1	21144.7	19690.5	20866.6	21444.1	21365.9	21606.3	21498.1	21722.3	22017.2	19899	19215.1	20112.7	18332	19328.7	18791.2	21910.8	22313.3	22430	22592	21806.9	22620.9	21620.2	22035.9	22590.3	22480.4	22395.7	21820.2	22480.6	21694.2	22040.9	22038.9	22040.6	21804.7	18053.3	20356	21806.2	21357.1	21638.2	21802	21313.4	21458.6	21564.1	21709.7	21315.1	20994.8	21259.7	24149.5	20558.8	21935.7	21455.3	21089.7	21613.6
K00766	9100 Metabolism	09105 Amino acid metabolism	00400 Phenylalanine, tyrosine and tryptophan biosynthesis [PATH:ko00400]	anthranilate phosphoribosyltransferase	22718.3	22332.4	22460.4	22286.7	22566.3	22929.8	22759.5	22579.3	22892.9	22865.3	22634.9	22485.8	23394.5	22467.9	22425.5	21095	22614.4	23185.6	23651.8	23617	23168.9	23375	23105.1	23420.4	23153.3	23545.6	23526	23566.4	23645.6	23673	24800.2	23441.7	24632.6	23918.2	23395.4	23701.5	23123.1	23533	23945.9	23266.8	23371.3	23338.9	22975.9	23192.2	23269.5	23469.1	23004.3	19087.8	21308.3	22743.4	22171.9	23097.7	23021.4	23277.3	23425.9	23339.4	23230	22828.5	22469.9	23344.4	19584.2	21999.7	22848	22827.9	22251.7	23331.6
K00767	9100 Metabolism	09108 Metabolism of cofactors and vitamins	00760 Nicotinate and nicotinamide metabolism [PATH:ko00760]	nicotinate-nucleotide pyrophosphorylase (carboxylating)	22159.8	22247.5	22450.4	22326.2	22608.6	23052.7	23510.4	22929.3	22600.2	23333.1	23348.8	22995	24321.1	23296.1	24449.1	23341.1	23718.5	24101.6	23127.6	23623.3	23522.4	23735.3	24851.4	23287.9	23688.8	24299.1	23542.5	24060.2	24274.6	23797.6	24134.2	24713	24612.1	24315.2	24045	22969.7	21996.9	22340.8	24493.8	23978.8	22921	22603.6	22781.5	22663.1	22329.7	23271.8	23918.7	20267.3	22855.4	23922.4	23832.6	23213.1	23674.5	23493.1	23035.3	23325.6	23084.5	23938.4	25416.9	24250.7	21366.4	24464.8	23242.9	23206.8	23093.7	24657.1
K00768	9100 Metabolism	09108 Metabolism of cofactors and vitamins	00860 Porphyrin metabolism [PATH:ko00860]	nicotinate-nucleotide--dimethylbenzimidazole phosphoribosyltransferase	9421.08	9369.58	10193	10573.4	10184.1	11350.1	9935.09	9386.6	9750.12	9613.38	9893.01	9473.66	12836.5	9934.45	11243.8	12175.6	12350.7	12240.7	12447.4	10649.1	10959.5	12035.7	12027.5	8591.72	9187.51	9323.69	8401.02	9288.71	9374.7	13635.5	15515.7	12735.7	14108.7	13349.6	9895	10473.3	8951.17	9175.67	11603.8	10362.3	10030.9	9063.73	8645.09	9264.49	9684.19	10615	13132.6	10370.2	11745.8	11172.6	11171.4	12089.6	11026.2	12606.6	12330.3	11009	11581	11978.4	13165.2	12726.2	9400.09	12183.4	11257.6	12190.8	11049	13702.2
K00769	9100 Metabolism	09104 Nucleotide metabolism	00230 Purine metabolism [PATH:ko00230]	xanthine phosphoribosyltransferase	3889.79	3097.29	3702.32	3854.57	3906.93	3360.14	3727.64	4078.14	4249.79	4451	3238.07	3609	4297.46	3291.3	3689.14	3149.78	4204.14	3471.14	5200.21	3438.64	4668.71	4237.88	3713.5	4983	4822.5	4987.5	4750.5	5547	5265	5189	7167	6588.5	5903.5	5618	3510.83	4257	4230.5	4299.5	4926.5	3217.33	4615	3804.97	3726	3494.5	4115.17	3317.67	4053.93	3829.79	4219.89	3943.57	3765.79	4710.12	3785.86	4829.79	4959.29	4696.79	4882.71	4031.36	3354.5	3969.71	2825.79	3426.38	4069.07	4243.43	3564.14	3914.35
K00771	9100 Metabolism	09107 Glycan biosynthesis and metabolism	00532 Glycosaminoglycan biosynthesis - chondroitin sulfate / dermatan sulfate [PATH:ko00532]	protein xylosyltransferase	71	111	28	58	585	0	15	35	66	21	70	52	11	58	16	0	24	7	22	14	24	28	5	24	99	5	6	66	0	27	0	0	0	0	0	54	59	6	4	14	23	6	55	105	113	4	40	135	69	11	54	18	8	77	14	17	29	33	0	9	8	5	54	103	219	125
K00772	9100 Metabolism	09105 Amino acid metabolism	00270 Cysteine and methionine metabolism [PATH:ko00270]	5'-methylthioadenosine phosphorylase	18030.7	19251.5	18049.1	17482.5	16587.2	18974.7	18123.3	18067.2	16687.5	17931.7	16724	17470.3	16121.5	16425.8	18340	16386.1	15348.6	17104	15371.8	18161.1	16685.9	16924.4	17938.5	15875.5	14941.8	14326.1	13804.7	13683	13398.4	14791.4	14920.9	16228.6	15761	13448.4	18653.7	15940.8	16697.9	17318.6	18817.8	18953.6	16727	18709	17405.1	18162	16280	18308	16680.7	11319.7	14046.9	17699.2	16496.4	15199.9	17666	14327.1	14108.2	15576.6	16626.7	18021.8	18410.6	17022.1	15972.5	17824.6	15716.3	15178.9	14978.3	13930.1
K00773	9180 Brite Hierarchies	09182 Protein families: genetic information processing	03016 Transfer RNA biogenesis [BR:ko03016]	queuine tRNA-ribosyltransferase	20683.2	20730.8	20214	20241	20637.9	19264.3	19311.2	20641.3	21450.9	20071.1	20161.4	20428.8	18254.7	19961.2	18667.8	15780.5	18166.3	18326.1	20894.8	20101.8	20431.3	19528.2	18470.8	24684.8	24561.3	24720.1	26588.3	25842.1	25913.6	20848.9	21064.7	20693	21663	20677	20175.4	22738.5	22240.4	22040.1	19021.2	19347.2	21781.7	20999.2	22109.4	21169.5	21673.5	19008.4	17839	19316.1	17964.3	18716.6	18310.2	19091.2	18789.8	19234.8	19760.2	19834.8	19795.3	18307.6	16060.3	18155.2	18774.6	17056.3	19569.3	19231.5	18984	17283.9
K00782	9190 Not Included in Pathway or Brite	09191 Unclassified: metabolism	99981 Carbohydrate metabolism	L-lactate dehydrogenase complex protein LldG	8593.2	8462.11	8764.5	8423.89	8698.6	9354.66	8040.16	7474.76	7685.46	7693.85	7730.46	7963.29	9030.33	7766.58	8248.78	9558.1	7937.51	7927.92	8040.47	7735.58	8179.32	8155.17	8601.09	7616.39	7721.28	8626.91	7712.31	8672.95	8680.6	10101.3	10371.9	10523.5	11675.8	9979.53	8208.04	8997.16	8694.26	8830.15	9254.75	8592.24	8926.53	8547.88	8711.7	8552.65	8068.19	8616.39	9492.69	7336.36	8189.63	9023.9	8293.93	9628.98	9079.36	8786.75	8840.27	8605.94	8990.25	8447.01	10974.5	9003.42	7132.28	9343.52	8693.13	8502.53	8211.17	9515.68
K00783	9180 Brite Hierarchies	09182 Protein families: genetic information processing	03009 Ribosome biogenesis [BR:ko03009]	23S rRNA (pseudouridine1915-N3)-methyltransferase	10477.5	10314	10537.5	11119.7	11158.8	8794.41	8849.69	10025.3	10484.9	9760.35	9800.91	9212.03	11135.8	9801.75	9701.83	8065.13	11189.9	10402.6	12125.6	9874.37	11846.4	11475.6	10178.2	11138.2	10845.1	11544.6	10992.6	11675.6	11230.2	15291.1	17411.1	14537.2	14951.6	15227.5	10562.5	12122	11858.4	11424.1	9517.42	8983.5	11372.2	10484	10420.8	10111.2	11808.5	9044.34	9838.67	12910	10806.9	9417.26	9325.11	11481.1	9312.83	12310.3	12540.5	11553.5	11664.1	10459.8	8960.27	10526.2	10779.1	9055.45	10723.9	11754.7	10872	11123.6
K00784	9180 Brite Hierarchies	09182 Protein families: genetic information processing	03016 Transfer RNA biogenesis [BR:ko03016]	ribonuclease Z	13400.4	13944.5	12956.8	12704.1	13334	13826.1	12349.9	12025.6	11787.7	12472.1	12093.8	12194.2	12611.8	11922.9	12283	11203	11324.1	11892	11076.9	13564.2	12657.6	12519.9	12828.6	12159.7	12432.7	14049.2	11998.1	13705.7	12696	13925.4	15032.3	14807.1	14587	12936.9	13396.1	11812.5	11784	11602.6	13710.8	13065.1	12166.1	12291.3	12837.6	12256.1	12165.5	13889.8	12347	9304.58	10054.4	12400.4	11469.3	11278.9	12069.1	10731.8	10748.4	11552.9	11764.7	12400.7	14125.6	13241.2	13886.2	12706.7	11555.3	11282.3	11410.7	10121.7
K00785	9180 Brite Hierarchies	09181 Protein families: metabolism	01003 Glycosyltransferases [BR:ko01003]	N-acetyllactosaminide alpha-2,3-sialyltransferase	0	0	0	0	0	0	0	0	0	0	0	0	0	0	0	0	0	0	0	0	0	0	0	0	0	0	0	0	0	0	0	0	0	0	0	0	0	0	0	0	0	0	0	0	0	0	0	0	0	0	0	0	0	0	0	0	0	0	5.25	0	0	1.25	0	0	0	0
K00786	9180 Brite Hierarchies	09181 Protein families: metabolism	01003 Glycosyltransferases [BR:ko01003]	beta-1,6-galactosyltransferase	9097.58	8971.54	9066.81	9409.8	9622.73	8663.36	9538.2	10097	9965.73	10328.5	9016.67	9589.41	11993.8	9238.79	9274.7	8125.7	9618.28	10965	11712.1	10175.6	11702.5	11686.2	10632	11855.5	11475.7	11588.7	10749.6	12067.9	11390.3	11311.8	11532.7	12856.2	11254.6	12135.1	9507.84	11375.3	10558.3	10378.8	10940.7	9444.55	11446.7	10300.5	10420.6	9693.42	9738.29	9347.48	10042.7	8539	9610.12	9598.3	9173.74	9875.41	9209.38	10166.2	10708.7	10521.8	11158.3	9749.19	9737.1	9994.76	7861.04	8773.93	9594.99	10130.3	8525.2	10307.5
K00788	9100 Metabolism	09108 Metabolism of cofactors and vitamins	00730 Thiamine metabolism [PATH:ko00730]	thiamine-phosphate pyrophosphorylase	30667	31254.5	30765.5	31764.6	28819	29437	27945.6	29922.2	28301.3	29483.6	27804.7	28195.4	29818.7	27559.6	28518.4	25788.2	29201.6	26013.3	28475.1	26636.6	27463.9	26786.1	26781.2	31155.9	30642.8	30596.4	30401	31878.9	30893.9	32104.8	31293	31851.5	32321	31910.8	30890.7	31973.7	32505.8	32833.2	32119.1	29326.4	32597.9	31735.8	31463.9	29863.3	31612.7	29382.2	30114.7	25310.3	28422.9	28471.4	27460.7	29498.4	27236.1	29601	30936.3	29464.1	29776.5	28993.3	29699.6	29497.1	23185	28072.4	29045.4	29662	27095.2	29488.3
K00789	9100 Metabolism	09108 Metabolism of cofactors and vitamins	00670 One carbon pool by folate [PATH:ko00670]	S-adenosylmethionine synthetase	23936.5	23906.3	23436.9	23495.8	23853.4	23548	23768.2	23631.1	23112	23728.8	23755.9	23437.7	22873.9	23494.2	22903.7	21111.4	22439.6	22688.1	23015.1	23305.8	23008.6	23065.3	23238.6	23289	23235.6	23112.6	23126	23103.8	23153.8	23963.8	23094.3	23204.7	23495	23210.4	23848.5	23664.6	23633.9	23844.8	23387.9	23328.6	23409.7	23802.9	23733.2	23876.4	23653.5	23612.9	23682.7	23547.9	23018	23418.6	23634.4	22937.2	23015	23079.4	23133.6	23088.8	23404.2	23264.5	22428.6	22874.7	22586.5	22379.4	23801.7	23318.3	23159.7	25088.1
K00790	9100 Metabolism	09107 Glycan biosynthesis and metabolism	00550 Peptidoglycan biosynthesis [PATH:ko00550]	UDP-N-acetylglucosamine 1-carboxyvinyltransferase	21792.3	22539.8	22124.7	22301.1	21925.2	23167.8	23403.1	23086.4	22635.2	22964.2	23566.7	22994.4	23812.3	23444.9	23707.3	22174	22714.5	23543.3	23114	23065	23364.8	23721.6	24019.5	22443.3	22704.4	22266	22809.1	22015.1	22599.5	24073	22672.7	22374.1	23211.5	22757	23608.4	22790.8	21837.5	22182.1	23640.8	23908	22424.4	22551.4	22182	22781.5	22190.5	23292.2	23377.4	22743.2	22437.9	23208.6	22761.8	22563	22427.2	23096.6	22610.8	22349.4	23271.9	24033.7	24514.8	23763.9	22911	23715	22638.8	22779	22205.9	25026.2
K00791	9180 Brite Hierarchies	09182 Protein families: genetic information processing	03016 Transfer RNA biogenesis [BR:ko03016]	tRNA dimethylallyltransferase	21906	21738.8	21784.4	21602.8	22136.2	22123	22753	22505.3	22198.1	22675.6	22078.1	22368.4	22021.9	21917.4	22207.7	20176.5	21574.6	22440.1	22688.9	23135.3	22851.1	22823.3	22839.6	23428	23316.1	23514.4	23306.3	23342.5	23490.2	22736.8	23007.3	23233.5	23303	22570.4	23421.9	23008.7	22755.9	22946.3	22866.4	23028.7	22833.2	23129.4	22924.7	22941.9	22505.7	22640.2	22273.7	21767.6	21228	22282.2	22288.4	22377.2	22299	22051.4	22266.9	22285.3	22381.2	22182.5	21717.4	22119.7	22014	21454.6	22307.4	21905.3	21499.7	22175.4
K00793	9100 Metabolism	09108 Metabolism of cofactors and vitamins	00740 Riboflavin metabolism [PATH:ko00740]	riboflavin synthase	21998	21754.3	21826.2	21774.2	22279.4	21528.1	21148.5	21539.3	21396.6	21632	21340.1	21103.4	21466.9	21251.4	21284.7	19262.7	20937.6	20704.1	21062.4	21083.3	21143.1	21003.3	21094.9	22233.5	22274.1	22574.4	22465.8	22720	22723.8	22450.3	22797.2	22758.5	22882.5	22225.4	21754.9	21970.2	22098.4	22144.3	21626.4	21203.2	21808.7	21479.4	21814.5	21472.4	22072.7	21117.7	21008.2	18192.6	20387.7	21252.2	21289.4	21302.7	21060.5	21255.9	21453.6	21473.4	21247.7	21099.5	20942.8	21529.7	18393.7	20398.6	21352.4	21352.3	21056.7	21252.8
K00794	9100 Metabolism	09108 Metabolism of cofactors and vitamins	00740 Riboflavin metabolism [PATH:ko00740]	6,7-dimethyl-8-ribityllumazine synthase	23633	22804.3	23653.2	23396.7	23589.4	24408.6	22713.5	22935.8	23257.1	23152	22789.6	22610.1	24702.9	22831.7	23346.2	20985.2	23575.6	23447.6	24014.9	23224.3	23724.6	23828.3	23506.9	24564.5	24586.1	24871.9	24836.3	25669	25288.2	27018.3	27367.7	26817	27742.5	25858.9	23471.9	24375.2	23669.4	23729.3	24591.4	22946.2	24355.2	22988.9	23665.5	23070.4	23862.2	23528.7	22655.2	19976.1	22483.7	22892.2	22772.4	24587.2	23174	24276.4	24790.6	24183.9	23873.7	23345	23727.8	24762.7	20204.5	22649.6	22907.1	23567.8	22709	23215.6
K00795	9180 Brite Hierarchies	09181 Protein families: metabolism	01006 Prenyltransferases [BR:ko01006]	farnesyl diphosphate synthase	11036.6	10771.5	10653.3	11444.9	10168.4	8500.97	7709.48	9389.31	9080.12	8759.17	8935.41	8334.83	8915.96	8823.8	7838.89	6177.11	8815.64	8126.81	10216.9	7289.64	9550.21	9184.21	7861.5	9540	9118.5	9132.5	9123.5	9642.5	9071.5	12475	13973.8	11799.8	11861	13098	9625.66	11340.5	11494	11260.5	9076	8703.33	10920.5	10692	10348.3	10186.2	11249	8557.17	8658.1	9056.79	9733.31	8888.07	8341.04	10623.1	8055.36	10758	11222.5	10265	10454	8333.36	6921.33	8047.71	8476.46	7156.63	9569.06	10645.4	9525.64	10334
K00796	9100 Metabolism	09108 Metabolism of cofactors and vitamins	00790 Folate biosynthesis [PATH:ko00790]	dihydropteroate synthase	27645.6	27064.9	27807.4	27388.2	27310.7	30752.4	30022.2	28573.6	27858.9	29419.6	28506.1	28501	30566.4	28480.2	30490.8	28226.5	29577.5	30107.2	28389.8	30313.1	28337.7	29126.7	30242.2	27968.4	27972.8	27889	27242.5	27353.7	27619.1	29498.9	29116.7	29885.1	30392.1	28412.9	30306.9	27936.1	27466.4	28653.1	30744.3	30045.2	28581.2	28428.9	27789.2	28278.6	28238.9	30912.7	30894.2	24599.3	27858.7	29969.4	30064.4	29560.7	30286.6	29222.3	28806.5	29081.7	29476.8	30713.4	30256.1	31380.9	27033.5	29523.3	28922.8	28562.2	28581.5	30293.8
K00797	9100 Metabolism	09105 Amino acid metabolism	00270 Cysteine and methionine metabolism [PATH:ko00270]	spermidine synthase	23073.6	24577.1	22365.1	23180.6	22158.8	19301.8	15956	19501	19284.2	17985.5	18402.8	17928.5	15868.6	18236.9	16048.4	14661.4	14579.1	16356.1	16250	14721.6	17132.4	16355.6	15043	19354	18420.5	17409.9	19168.7	18124	17676.7	15239.4	15098.9	15084.4	16281.3	16325.4	19036.7	20669	22669.6	21937.7	18264.4	19622.1	19801.6	21677.7	21374.3	21400	21140.8	18194.2	15541.3	14676.1	17135.3	17163.8	16893.9	17373.9	16157.4	17123	16496.9	17656.8	17335.2	16405.6	17134.6	15569.2	15407.5	16026.8	17496.4	20083.2	17653	17004.3
K00798	9100 Metabolism	09108 Metabolism of cofactors and vitamins	00860 Porphyrin metabolism [PATH:ko00860]	cob(I)alamin adenosyltransferase	21650.2	21793.8	21528	21617	21653.3	21635.6	20854.2	20927.8	20180.5	21298.4	19223.9	20001.7	20983.9	19379.9	21124.9	19439.6	20381.8	20609.5	20137.5	20939	20440.5	20644.7	21130.3	18923.3	18335.1	18320.7	17247.1	17841.2	17489.4	21044.8	20824.1	20397.1	21031.2	20512.3	21688.7	20438.4	21503.9	21657.1	21506.7	21163.7	20837.5	21723.1	20927.9	20986.2	21545.8	21078	20562.2	17135.6	19962.8	21124.2	20850.2	20484.7	20589.7	20257.2	20615.4	20554	20943.7	21074.1	20408.2	20901.2	18089.6	20177.3	20986.5	20955.6	20298.1	20850.1
K00799	9160 Human Diseases	09161 Cancer: overview	05207 Chemical carcinogenesis - receptor activation [PATH:ko05207]	glutathione S-transferase	70883.1	66031.3	70934.4	78249.9	65101.8	59532.7	58324.8	68545.1	69215	67899.3	59471.1	59400.2	77868.8	60754.1	67047.6	52468.1	78418.1	69913.5	85726.4	63619.5	79748.6	77200	67205.3	78649.9	75263.2	77548.3	74400.8	82701.1	77194.7	102150	110729	99440.3	99884.4	110098	70622.6	82614.8	80365.5	77899.5	70797.2	62249.3	80769.9	72718.4	68865.8	65814.2	80359.5	60435.6	66511.1	71147.6	77057.1	67138.7	64607.8	83680.2	63954.6	87814.3	93525.2	82105.8	83784	69129.4	58342.1	69823.4	49984.4	60187.7	74470.2	84365.2	73058.6	83783.5
K00800	9100 Metabolism	09105 Amino acid metabolism	00400 Phenylalanine, tyrosine and tryptophan biosynthesis [PATH:ko00400]	3-phosphoshikimate 1-carboxyvinyltransferase	23171.5	22690.1	22567.2	22258.7	22902.6	22633.8	24123.5	23781.4	24434.9	24114.3	24604.6	24192	22646.1	24181.4	22319.1	21151.2	21895.2	23038.1	23910.9	24016	24047.6	23483.8	23844.2	26668.5	27129.6	26874.4	28333.3	27422	28294.8	24275.5	24015.3	24628	24481	24031.9	23524.5	24950.7	23913.4	24354.8	23717.8	23995.2	24232.1	23526.1	24240.2	23777.2	23945.2	23314.9	22894.2	26398.6	22603	22866.8	22781.3	22994.7	23032.5	23063.1	23023.9	23340.9	23458.7	22901.3	22341	22577.2	22273.2	22364.3	23447.8	22893.9	22547.5	24037
K00801	9100 Metabolism	09109 Metabolism of terpenoids and polyketides	00909 Sesquiterpenoid and triterpenoid biosynthesis [PATH:ko00909]	farnesyl-diphosphate farnesyltransferase	2236.5	2658.71	2021.67	2028.75	2129	1453	2216	2804.33	3568	2326	3203.42	3011.17	1616.34	3042.5	1500.5	1491.67	1715.5	1818.84	2353.92	2221.7	2076.34	1963.16	1723.29	4887.83	5167.83	4650.67	6268.83	5037.67	5670.83	1897.67	1297	1554	1601.14	2001.24	2076.99	3557.5	2934.5	2924.5	2116.67	2649.61	2791.5	2120.49	3234	2670.17	2768.01	2009.11	1096.5	1309.5	1127.5	1244.16	1149.5	1266.32	1536.33	1634.33	1642.17	1649.5	1594.83	1585.47	1188.76	1565.01	1461.46	1429.93	1643	1437.67	1593	1304.71
K00803	9140 Cellular Processes	09141 Transport and catabolism	04146 Peroxisome [PATH:ko04146]	alkyldihydroxyacetonephosphate synthase	7113.83	6205.08	7152.09	6874.08	6705.58	10948	11342.7	8902.83	7726.88	9872.17	7903.17	8944.84	11246.8	8153.83	11373.4	9936.59	10617	12148.3	8537.5	12366.1	9727.59	10074.2	11333.8	6978.83	6423.33	6105.42	5803.58	5612.67	5702.33	6631.42	5343	6671.25	7537	6829.92	11426.5	7248.57	7134.83	8645.58	10877.1	11176.5	8427.32	8202	7314.5	8129.67	8182.83	11087.6	11375.5	6584.17	8781.47	10154.7	10254.8	8856.63	10847.3	8189.03	7757.42	8763.83	9483.33	10603.7	9970.7	11784.3	11609.9	9973.5	10194.8	9047.52	8784.17	10709.2
K00805	9180 Brite Hierarchies	09181 Protein families: metabolism	01006 Prenyltransferases [BR:ko01006]	heptaprenyl diphosphate synthase component 1	5197.54	5291.99	5551.25	5116.56	4964.51	7948.56	6971.46	5811.41	5264.89	6283.07	5769.02	5940.31	7060.75	5720.9	7863.8	8060.03	6595.13	8642.28	6695.19	7490.43	7424.47	7700.78	9105.49	4746.38	4710.75	5452.77	4661.89	4909.7	4641.95	5260.54	4165.49	5299.24	5983.02	4722.4	7265.08	4913.94	4800.36	5198.39	7514.59	8060.77	5551.81	6183.24	4909.4	5650.47	4860.11	7728.43	7272.98	7968.33	6254.08	7393.21	7288.13	6739.38	7511.65	6238.26	5599.22	6055.57	6418.91	7305.25	9845.88	8046.49	12551.6	8589.72	6003.32	6073.4	5849.96	7174.03
K00806	9100 Metabolism	09109 Metabolism of terpenoids and polyketides	00900 Terpenoid backbone biosynthesis [PATH:ko00900]	undecaprenyl diphosphate synthase	26453.8	26322.7	26737.6	26324.6	26100.6	28496.2	27891.1	26751.9	26580.7	27394.2	28037.4	27246.1	29907.4	27890.7	28938.7	27614.6	28273.5	29291.7	28312.7	29182.8	28568	29285.9	29964.5	28207	28811.7	29419.2	28115.4	29248.9	29109.3	31514.1	32060	31733.4	31419.7	29868.6	28093	27628.4	25706.6	26531.7	30382.5	28963.5	27712.8	26905.3	27098	27509.7	25791.2	29163.7	28637.8	26666.8	26732.1	28243.7	27947.1	29036	29002.7	28406.2	28207.7	28389.7	28858.8	29069.8	31026.2	30269.3	27879.1	29261.2	27322.1	27551.8	26510.9	29219
K00808	9100 Metabolism	09110 Biosynthesis of other secondary metabolites	00960 Tropane, piperidine and pyridine alkaloid biosynthesis [PATH:ko00960]	homospermidine synthase	4267.79	3411.04	3937.9	4545.4	3519.18	3209.64	3549.21	4082.14	4357.79	4277	3178.07	3593	4514.79	3360.3	3830.64	2994.47	4083.14	3421.14	5025.71	3222.64	4709.71	4343.71	3630.5	5462	5330	6099.5	5222.5	6583	6166	6017.5	7915.83	7609.5	6616	6479.5	3714.5	4271	4258.5	4269	4494	2876.5	4774	3917.64	4005.83	3735.5	4015	3184.5	4296.43	4415.79	4743.31	4382.57	3896.79	4972.79	3748.86	4981.29	4896.79	4993.79	5295.21	4116.36	2986.93	3752.71	2681.29	3424.21	4313.04	5150.43	4117.14	4368.64
K00809	9190 Not Included in Pathway or Brite	09191 Unclassified: metabolism	99980 Enzymes with EC numbers	deoxyhypusine synthase	8486.33	9053.67	7808.17	7748.5	8733.04	5704.08	5333.5	6380	7688	6194	7372.67	6805.67	5006.67	7152.33	4891.5	4490.67	4325	4816.17	5635.67	5649.17	5930.09	5248.33	4973.33	8542.33	8774.83	9168.67	10044.5	9558.34	9655.5	6003	6118.17	6371	6299.5	5684.84	5142.99	7234.83	7831	7111	4681.92	5182.66	6343.5	6148.41	7957.25	6801.67	7790.09	5174.01	4028.17	4919.25	5024	5040.66	4649.83	5030.49	4806.33	5480.58	5693.42	5915.18	5172.08	5266	5573.83	5065.83	4195.17	5352.5	5285.25	5269.42	5840.75	4039.5
K00812	9100 Metabolism	09110 Biosynthesis of other secondary metabolites	00950 Isoquinoline alkaloid biosynthesis [PATH:ko00950]	aspartate aminotransferase	32874.8	30890.8	32914.1	31739.6	33790.4	35917.5	30623.9	28192.5	29797	29577.4	31496.2	29911.2	32760.5	31463.9	31039.3	34290.2	31478.7	33190.7	32723.1	32600.2	31911.3	32892.1	34808.4	31946.2	32382.5	33534.2	31958.1	34522.1	33719.7	36957.2	35619.6	35860.6	38847.8	33364.5	32349.4	32422.9	30304.9	31250.6	37656.3	33358.6	33266.5	31238.7	32863.8	33125	30198	35679.5	35286.2	32039.8	32652.1	34360.9	32641.9	37437.6	35504.8	36359.7	35026.1	34730	34564.7	32427	38601.5	34985.6	27540.7	36129.7	32436.8	33404.9	32422	35438.4
K00813	9100 Metabolism	09105 Amino acid metabolism	00350 Tyrosine metabolism [PATH:ko00350]	aspartate aminotransferase	2723.5	2477.67	2546.84	2658.33	2721	1997.5	1813.43	1707.5	1835.3	1711.5	1566.67	1810.67	1545.83	1604	1770	1440.81	1591.5	1931.84	1961.5	1941.84	1983.34	1952.16	1729.33	1845.33	1562.83	1824.17	1485.83	1613.67	1638.83	1911.67	2824	2018	2081	2039.17	2284.5	2254.5	2356.5	2454	1943.67	1856.5	2342	2810	2456.5	2726.17	2187	2012.17	1789	2038.5	2561.5	2492.33	2236	2934.33	2799.83	2614.83	2125.17	3034.5	2795.33	1924	1629.77	1441.83	1355.67	1565	2769.36	3119.67	2493.5	2554.21
K00814	9100 Metabolism	09105 Amino acid metabolism	00220 Arginine biosynthesis [PATH:ko00220]	alanine transaminase	32	18	15	22	9	10	195.5	183.5	114.5	122	131.5	203	0	122	0	10	2	80.5	243.5	11.5	110	149	43	21	11.5	5.5	8	0	16.5	3	0	31.5	0	2	19	39.5	30	8	9	49.5	37	17	47	12	10	10	4	7	21	0	0	2	13	0	1	3	2	23	0	0	6	5	3	0	23	6
K00817	9100 Metabolism	09105 Amino acid metabolism	00400 Phenylalanine, tyrosine and tryptophan biosynthesis [PATH:ko00400]	histidinol-phosphate aminotransferase	45026.1	43089	45678.3	44991.8	43518.2	49353.5	42431.5	42026.5	43032.7	42640.9	41849.8	41740.1	46528.6	41984	44422.4	41486.2	44710.6	43010.3	46514.3	42208	41710.9	43255.8	43546.3	46060.9	45878.8	45970.7	46296.2	47334.5	46908.4	50493.4	48008	50055.5	53953.5	48003.4	45014.4	46347.1	43753	45242.1	49763.4	45980	46639.7	44453.9	44919.9	44818.3	44183.1	47059.8	46037.3	37120.2	42005.3	45915.5	43573.5	48685.8	45595.9	47394.4	47212.1	46247.1	46258.3	45115.9	49903	47989.6	40262	45682	43247.4	45404.4	42059.8	44090
K00818	9180 Brite Hierarchies	09181 Protein families: metabolism	01007 Amino acid related enzymes [BR:ko01007]	acetylornithine aminotransferase	0	2.5	0	1	3.5	0	1	2	0	3.5	4	3	0	3	0	0	0	0	0	0	0	0	0	0	0	0	0	0	0	0	0	0	0	0	0	4	0	0	0	1	0.5	4.5	2.5	0	1.5	0	0	0	0	0	0	0	0	0	0	0	0	0	0	0	0	0	0	0	0	0
K00819	9100 Metabolism	09105 Amino acid metabolism	00330 Arginine and proline metabolism [PATH:ko00330]	ornithine--oxo-acid transaminase	6428.35	6373.71	7713.44	6857.04	7235.17	6622.39	7789.82	7362.12	8289.47	7527.39	8891.57	7851.05	9625.83	8483.94	8533	8838.18	9066.5	8921.81	8556.47	8394.33	8281.15	8909.87	8578.68	9052.77	10339.7	9682.68	10397	9452.25	10287.2	10560.2	10339.3	10193.2	8774.08	9663.54	6824.04	8095.1	6269.77	5592.91	8982.92	7901.37	7557.79	6036.51	6609.59	6921.06	6570.14	8320.53	7816.84	7486.64	8133.35	6879.08	7671.84	9305.74	8450.72	9580.51	9452.1	8448.08	8628.49	9010.98	9782.79	9795.82	7454.46	9140.26	7104.54	8700.09	8173.64	8578.56
K00820	9100 Metabolism	09105 Amino acid metabolism	00250 Alanine, aspartate and glutamate metabolism [PATH:ko00250]	glutamine---fructose-6-phosphate transaminase (isomerizing)	31933.3	32419.7	32570.9	32563.9	31718.9	33431.7	33359.4	32304.9	32743.1	32555.7	33197.2	32834.8	35147.3	33025	34707.9	32185.5	34541.7	33144.7	33767.3	34805.8	33234.6	33708.1	33893.9	32100.3	31899.1	32078.5	30881.2	31023.2	31216.3	35172.5	35706.7	35404.6	34866.4	35078.3	32912.4	32369.7	30184.6	30561.2	34845.2	33241.7	32043.8	32511.1	31891.9	32794.2	30920.2	34206.6	34845.8	31404.9	32141	33985.2	33047.2	33822.8	34290.3	34150.7	34367.2	33709.2	34534.8	35304.5	34115.1	35117.5	32193	34223.9	33224.6	33523.8	32446.5	34296.7
K00821	9100 Metabolism	09105 Amino acid metabolism	00220 Arginine biosynthesis [PATH:ko00220]	acetylornithine/N-succinyldiaminopimelate aminotransferase	23380.5	22909	23457.1	23442	24398.8	22334.8	22974.6	23230.4	23937.7	23160.1	23187	22903.5	24447.7	22969.2	23265.8	21520.7	23250.8	23840.5	24467.3	23820.9	25276.7	24724.9	24191.3	26464.9	26568.8	27056.2	27058.3	27267.3	27156.8	28597.4	29310.2	27702.6	28178	27719.6	24454.7	25999.5	25009.6	24582	24726.7	23795.2	25053.9	23848.5	24682.1	24186.7	24854.7	23366	22803.9	20371.5	22340.7	22675.7	22202	24391.7	23111.8	24629.6	24675	24211.4	24198	23167.3	23517.2	23858.6	19939.6	22714.9	23617.8	24184.5	23171.6	24101.8
K00822	9100 Metabolism	09106 Metabolism of other amino acids	00410 beta-Alanine metabolism [PATH:ko00410]	beta-alanine--pyruvate transaminase	8309.29	7839.47	7938.75	8670.07	7380.43	6455.64	6327.21	7460.64	7603.79	7526	6048.25	6577.68	6966.61	6253.8	5914.14	5186.96	6269.64	6300.5	8513.21	5913.5	7626.57	7243.85	6406.32	8791.82	8266.82	8832.68	8272.32	9501.18	8671.82	8754.68	11393	10259	9602	9949.68	7305	9165	8662	8649.5	7711.18	6813.5	9264	8393.64	7968.5	7407.18	8211.83	6548.18	7413.93	7504.29	7836.64	7435.89	6918.79	8441.61	6882.68	8155.61	8253.64	8472.29	8496.03	6599.36	5456.62	6110.03	4182.47	5561.71	7870.21	8844.61	7424.14	8655.64
K00823	9180 Brite Hierarchies	09181 Protein families: metabolism	01007 Amino acid related enzymes [BR:ko01007]	4-aminobutyrate aminotransferase	15045.9	15161.2	14392.3	13799.5	13571.8	15637.6	12333	11808.2	12024.9	11728.6	12070.2	12402.1	12169.5	11977.2	13379.8	13351.8	12023.2	12282.2	12093.1	12284.8	10271.3	10904.3	11716.1	10229.9	9619.77	10570.3	8942.97	10085.8	8946.56	10369.7	9161.14	10820.4	10583.2	9576.13	12205.4	10929.8	11781.6	11843	14480.9	12700.3	12449.9	12615.6	13381.6	13402.9	11586.1	14282.9	16061.2	10310.4	11929.3	14797.9	13536.4	14096.4	14831.2	13189.8	12806	13054.6	13412.9	14089.4	15421.6	13115.8	10972.7	14726.8	13490	12531.8	12756.3	14209.5
K00824	9180 Brite Hierarchies	09181 Protein families: metabolism	01007 Amino acid related enzymes [BR:ko01007]	D-alanine transaminase	7871	7739.75	7884.61	8689.61	6810.08	6069.75	6129.09	7412.45	7598.69	7416.51	7270.16	6752.03	6900	7230.09	5860	5142.32	6195.85	6367.9	8311.33	6282.64	8054.82	7524.14	6621.2	9184.33	8849.09	9931.74	8984.27	10557.5	9572.91	9994.57	12488.5	11368.2	10256.9	10539.6	7544.21	8675.21	8924.93	8781.07	8134.5	7072.74	9098.21	8309.6	8118.03	7519.32	8459.75	6634.4	6720.5	7178.47	7528.88	6987.93	6584.86	7598.43	6508	7537.47	7793.78	7869.43	8103	6546.45	5847.52	6046.42	7257.15	5795.77	7175.1	8320.82	6993.21	7800.83
K00826	9100 Metabolism	09105 Amino acid metabolism	00290 Valine, leucine and isoleucine biosynthesis [PATH:ko00290]	branched-chain amino acid aminotransferase	43464.6	41905.5	42268.6	41426	43135.4	40100.3	39152.2	38406	40546.2	39077.2	40289.5	39612.3	40413.6	40016.5	39633.8	36941.9	38544.6	38715.4	39093	40324.7	38995.7	39113.8	38980.2	41368.3	41284.3	41457.3	41645.2	41514.9	41439.1	40736.9	42207.4	41368.3	39315.5	40208.2	41464.2	40897.9	41502.9	42334.1	43556.3	40414.1	41895	41380.4	42648.9	42648.2	41495.8	42868.3	41171.4	34075	38128	41133.6	39703.8	42238.2	41752.5	41600.6	40699.8	41367.9	41393.7	40364.9	39883.6	41242.9	37603.5	39812.2	41030.6	40402.9	40339.3	38620.5
K00830	9140 Cellular Processes	09141 Transport and catabolism	04146 Peroxisome [PATH:ko04146]	alanine-glyoxylate transaminase / serine-glyoxylate transaminase / serine-pyruvate transaminase	14517.6	13965.5	13793.6	13884.2	12153.1	12597.4	12802.7	13915.8	12474.6	13845.1	11254.2	12725.5	10200	10881.2	10100.2	10009.2	10305.5	10893.7	11154	12385.2	12725.5	12494.8	12420.9	14356	13775.4	14145	13850	14227.5	13321.1	12223.7	13889.3	15457.7	11644.7	12418.3	14201.3	14785.8	15307.7	15091.7	14973.2	14049.6	15394.1	15026.2	14585.5	13846.6	13812.4	13133.7	13313.6	8906.62	10888.4	12093.2	11525.8	11448.1	12104.8	9922.16	10431.3	11414.5	11676	10616.1	9328.27	9972.44	8869.96	9202.81	12194.8	12309.5	10572.5	11993.9
K00831	9180 Brite Hierarchies	09181 Protein families: metabolism	01007 Amino acid related enzymes [BR:ko01007]	phosphoserine aminotransferase	15945.2	14991.3	15882.1	15859.6	16147.8	16402.7	14484	13868.1	14149.9	14450.5	14105.4	13475.6	18234.9	14313.1	16946.7	15253.3	17557.8	17421.7	17091.6	15699.4	16573.5	17039.8	16645.5	14077	13836.3	14437	13409.4	14443.9	14310	19703.2	20303.3	18224.5	19620.7	19701.1	16361.9	16654.9	15359.9	15955.8	16694.2	15404.7	16433.2	15959.5	15100.3	15551.9	15300.2	15942.5	17072.7	17890.4	16851.9	16657.2	16641.9	18750.2	17230.5	18661.2	18518.9	17989.5	18207.2	16858.4	17245.1	18178.2	17481.9	16732.4	16723.5	17665.6	16935	18313.9
K00832	9100 Metabolism	09110 Biosynthesis of other secondary metabolites	00401 Novobiocin biosynthesis [PATH:ko00401]	aromatic-amino-acid transaminase	3057	2789.67	3224.84	3445.5	4017.5	2304.33	1702.7	2279.84	2614.63	1916.67	2010.51	2017.5	3636.33	2210.8	2694.5	2095.59	3804.5	3602.51	4018.67	2569.84	3074.34	3379.49	2436.22	2388.33	2148.33	2514.48	2130.83	2361.17	2338.33	3965.17	4933.5	2982.83	4139	5047.67	2394.5	3538	3120.5	2876.5	1794.17	2165.5	2837	2816	2605	2931.67	3239.83	2125.4	2083	3471	3271.5	2848.83	2667.5	4466.83	3016.33	4869.33	5090.84	4080.67	4004.66	2734	2747.78	3095.83	2162.17	2533.25	3701.55	4177.17	3948.5	4326.92
K00833	9100 Metabolism	09108 Metabolism of cofactors and vitamins	00780 Biotin metabolism [PATH:ko00780]	adenosylmethionine---8-amino-7-oxononanoate aminotransferase	13358.7	13765.2	13233.1	14033.8	12948	12452	11578.4	12244.5	11761.9	12126.1	12474.9	11856.1	11353.5	12631.7	10441.2	10286.3	10511.5	11337.9	11239.3	10648.9	11487.7	11408.9	11471.4	12336.2	11769.6	12207.3	11727	12575.6	11950.7	13759.6	12374.3	11910.4	13389.3	13173.4	12681.3	14723.1	14276.2	14128.4	13446.7	12733.4	14172.4	13280.2	13492.6	12141.1	13568.9	12106.4	11271.3	11036.2	12269.8	12236.7	10687.1	13407	11517.2	13209.5	13174.5	12852.2	12685.7	10601.2	12713.6	11609.5	8412.72	11702.5	12099.4	13238.7	11850.4	13527.2
K00835	9180 Brite Hierarchies	09181 Protein families: metabolism	01007 Amino acid related enzymes [BR:ko01007]	valine--pyruvate aminotransferase	462.5	528	491.67	385	822	272	493.43	513	882	491	626	713	389	651	267	307.64	289.5	205	192.67	185.5	122.5	142	86.5	376	358	134	286	124	176	176	40	106	46	137	408	671	1035	1106.5	1149.5	342	992	441	958	894.5	1025	696	254	321	290	259.33	305	622	453.5	742	569	630	538	308	396.82	356	223	414.25	439.36	424.5	363.5	286.21
K00836	9100 Metabolism	09105 Amino acid metabolism	00260 Glycine, serine and threonine metabolism [PATH:ko00260]	diaminobutyrate-2-oxoglutarate transaminase	3547.13	3584.79	3660.57	3827.99	2992.6	6558.56	3547.31	3312.13	3251.34	3360.33	3591.74	3371.5	4155.46	3567.13	3007.22	3571.2	3454.97	3797.14	4167.88	3529.22	3581.79	3867.71	3892.67	3663.33	3585.17	3278.16	3490.75	3892.67	3674.33	5343.92	4915.33	5060.42	6181.67	4454.08	3342.16	4047.23	2974.67	2972.42	4678.75	3634.33	4226.42	3099.8	3446.17	3189.83	3055.17	4586.42	4823.6	3704.29	4073.64	3718.4	3947.79	5250.12	4127.61	4556.46	4325.71	4313.12	4120.54	3688.69	4225.44	4618.79	2729.88	3532.88	3848.57	4320.18	3650.64	6538.85
K00839	9100 Metabolism	09104 Nucleotide metabolism	00230 Purine metabolism [PATH:ko00230]	(S)-ureidoglycine---glyoxylate transaminase	1365.17	1233.58	1267.25	1243.5	1185.75	1223.25	1075.75	1084	957.3	1192	885	895	1162.08	939	1181.83	1468.87	1427	1658	1457.5	1822	1821	2082	2224.5	1083.62	989.38	1710.58	1085.3	1240.88	1163.12	515.5	791.5	1271.5	944	722.5	1308.5	1141	1284.5	1172	919.25	1262.12	1027	1041.25	899.38	1087.25	1322.38	1142.31	1884	1338.5	1405	1616	1419.17	1611	1380	1603.5	1552.5	1312	1263.5	1224.29	1589.54	1334	1174.17	1346.92	1287	1331	1480.5	1948.21
K00840	9100 Metabolism	09105 Amino acid metabolism	00330 Arginine and proline metabolism [PATH:ko00330]	succinylornithine aminotransferase	126.5	127.5	154	102	319	120.5	168.86	223	211	168.5	199.5	195	769.5	279.5	224.5	261.78	467	315.5	382.5	276	396	291.5	237.5	309	259.5	302	321	357.5	393	468.5	702.5	330	606	927.5	90.5	530.5	180.5	141	112	163	214	195.5	161	165	128.5	188	36	60.5	49	65	56	414	202.5	331.5	719.5	546.5	320	182	409.64	599	216.5	190	291.22	291.5	94	194.42
K00841	9180 Brite Hierarchies	09181 Protein families: metabolism	01007 Amino acid related enzymes [BR:ko01007]	aminotransferase	132.38	265.29	127.96	182.21	104.11	157.61	71.79	139.64	85.07	97.84	84.75	104.2	62.79	81.29	53.19	76.27	29.71	194.09	174.45	124.2	208.86	166.07	238.98	80.71	81.41	262.22	241.81	198.57	127.59	27.57	45.14	40.71	91.43	15.14	175.71	68.71	125.43	66.57	41	122.12	56.71	128.62	51.57	60.57	106.29	113.52	43.57	24.43	52.57	69.86	85.57	10.14	35.14	13.43	13.57	41.29	41.71	89.17	167.12	105.71	40.03	58.64	32.81	61.14	58.82	17.86
K00844	9100 Metabolism	09110 Biosynthesis of other secondary metabolites	00521 Streptomycin biosynthesis [PATH:ko00521]	hexokinase	7	13	3	1	6.75	4	3	0	2	4	3	14	1.5	0	2.75	0	0	33	12	7	19	23	39.22	0	0	3	0	0	0.5	0	0	8.5	0	0	0	0	0	0	0	0.43	0	0	0	0	0	0	0	0	0	0	0	0	2	0	0	0	0	5.5	4.25	2.5	0	7	0	0	7	3
K00845	9100 Metabolism	09110 Biosynthesis of other secondary metabolites	00524 Neomycin, kanamycin and gentamicin biosynthesis [PATH:ko00524]	glucokinase	36242.3	36011.5	36990	35932	37223.7	43338.3	39638.1	35869.5	37926.1	37671.9	39834.2	39126.2	44757	39419.1	42578.6	43547.2	41511.8	42019.3	40131.3	41818.8	39287.9	40595.6	42802.6	36427.9	37993.8	39355.6	36577.9	39784.1	39461	43937.2	40284.3	40450.3	46601.4	40328.2	39433.9	37518	35569.9	35965.2	45801.4	40279.8	39234.7	37221.7	38766.1	41008.3	35959.8	43224.8	45642.2	42486.9	40413.6	42747.2	43299.8	43716.3	43515.9	42917.7	42190.8	41783.7	41881.8	43324.7	51531.1	45241.5	39672.7	46583.3	42165.1	40804.9	40864.7	45199.8
K00846	9100 Metabolism	09101 Carbohydrate metabolism	00051 Fructose and mannose metabolism [PATH:ko00051]	ketohexokinase	1	0	11	2	7	3	8.67	23.67	10.33	22.67	6.67	10	0	16.5	2	8	0	6	20	0	4	14.33	0	0	7	0	13	20	61	47	1231	24	300	70	14	40	13	5	0	7	6	8	0	2	5	1	0	0	8	4	11	0	2	4	0	5.5	0	1	9.5	2	0	0	3	0	0	0
K00847	9100 Metabolism	09101 Carbohydrate metabolism	00051 Fructose and mannose metabolism [PATH:ko00051]	fructokinase	20184.8	18616.8	20589.9	20759.4	21499.5	18792.5	18875.3	18844.2	19611.5	19296.1	18236.1	18699	22268.6	18589.7	19931.3	19064.8	21464	21841.2	23419.5	20430.9	21272.1	21777.5	21328	19657.8	18902.2	18758.2	18149.2	18476.7	18005	23821.1	25598	24251.7	23539.1	25055.2	21197.7	21583.8	20978.9	21729.8	23575.1	20312.1	22598.2	21291.3	20589.7	20857.7	21708	22044.9	23026.8	22632.2	21391.3	21760.1	20436.9	25171.3	21708.2	25307	25247.1	24078	23484.2	20973.4	22930.1	22593.6	19050.9	21142.4	21715.5	23277.7	20772.1	22578.8
K00848	9100 Metabolism	09101 Carbohydrate metabolism	00051 Fructose and mannose metabolism [PATH:ko00051]	rhamnulokinase	5931.78	5926.66	5723.08	4969.47	5259.62	5647.13	5432.27	4646.49	5106.39	5005.61	5142.33	5482.42	6065.34	5161.66	6246.09	6434.92	5420.38	5864.5	5801	6485.86	5324.58	5605.88	6248.87	5205.06	4803.33	5616.99	5027.35	5268.56	4908.71	4075.56	4022.88	5596.82	4303.49	4807.12	5887.17	5174.89	5043.83	5504.08	7608.25	6137.5	6277.82	6069.17	6329.5	6557.83	4748.1	7309.82	7076.33	7599.14	5099.14	6923.83	5924.16	7481.47	7420.14	6277.7	6133.83	6947.16	6715	6350.91	9084.23	7394.26	8061.17	7468.08	6212.64	5661.85	5474	5241.49
K00849	9180 Brite Hierarchies	09183 Protein families: signaling and cellular processes	04147 Exosome [BR:ko04147]	galactokinase	9079.23	9318.96	9091.24	8288.28	10067	10676.4	10060.7	8436.62	9622.55	9164.32	9508.6	10025.8	10894.3	9533.15	10092.8	11648	9789.26	10702.4	9611.21	11253.9	9712.82	10151.7	11290.8	10036.9	10427.7	10475.6	10751.6	10555.4	10952	9045.37	7894.59	9624.31	9793.4	8589.11	9774.83	9285	8162.67	8792.92	11153.8	10824.4	9746.16	9794.84	10295	10648.7	7994.01	10981	11321.8	11047.5	9160.14	10585.8	9982.82	10653.3	11377.6	10202.8	9982.99	10619.5	10312.9	10198.4	13164.5	11531.2	12205.7	11913.6	9897.57	8979.1	9328.07	9984.6
K00850	9100 Metabolism	09101 Carbohydrate metabolism	00051 Fructose and mannose metabolism [PATH:ko00051]	6-phosphofructokinase 1	7125.92	7842.8	6419.51	6645.42	7855.8	5995.71	5792.57	5484.8	5320.04	5274.91	5185.91	5864.75	5680.66	5177.74	5600.97	6387.75	4475.08	5625.94	5347.2	5558.33	5904.24	5397.22	6016.59	5234.53	4950.35	5691.89	5322.65	5459.96	4860.8	4654.4	4398.45	4023.84	4778.5	4862.78	5888.58	5909.25	6162.86	6002.39	5101.09	5571.67	5645.67	6362.58	6352.77	6217.73	5753.04	5544.28	5973.81	8671.94	6380.06	5677.71	5846.63	5344.94	5202.68	5303.1	4893.23	5418.52	5877.66	5280.55	7055.83	5217.76	8092.28	6190.3	6385.4	6158.29	6269.65	7785.63
K00851	9100 Metabolism	09101 Carbohydrate metabolism	00030 Pentose phosphate pathway [PATH:ko00030]	gluconokinase	10631.7	10521.9	10953.5	10758.3	10877.3	11997.5	12247.4	11804.8	13905.6	12006.4	12354.6	12649.2	15561.2	12387.4	13767.8	13701.2	14217.6	14095.3	15272.1	14567.7	13987.6	14327.9	14166.5	15282.9	16110.5	15327.5	16339.8	16008.5	16326.7	17405.7	18574.7	17382.7	17433.4	16822.8	11835.9	13428.9	10919.9	11039.4	14589.3	13061.2	12746.5	11178	12128.4	12473.5	11793.2	13513	12632.8	10578.7	10933.5	11485.2	11405	13146.5	13152	13885	14241.4	13251.7	13464.8	13470.6	15780.5	15146.7	12132.9	14201.2	11932	12215.5	11788.8	11997.5
K00852	9100 Metabolism	09101 Carbohydrate metabolism	00030 Pentose phosphate pathway [PATH:ko00030]	ribokinase	21165.3	20063.4	21235.4	21181.3	21611.1	25527.8	25406.3	21748	21280.9	22230.7	21242.2	22819.5	24736.4	21133	23216.8	24941.4	24302.8	22256.5	23836.6	22567.7	21604.8	22078.3	23427.9	17415.7	17031.8	16442.4	15638.7	15977	16047.3	20957.6	19746.6	19696.3	22118	22218.2	21573.7	20113.1	18459.8	18876.2	25133.9	24110.6	20936.7	21659.9	19896.3	21548.6	19346.3	23544	28109.6	24732.3	25218.8	24361.5	25064	24902.9	24274.7	23407.5	24092.1	23035	23937.3	25232.1	25827.8	24484.2	22516.5	24840.9	24650.7	23807.8	22778.8	31512.3
K00853	9100 Metabolism	09101 Carbohydrate metabolism	00040 Pentose and glucuronate interconversions [PATH:ko00040]	L-ribulokinase	3858	3349.37	3296.75	3398.42	3284.79	2965.55	2605.92	2493.16	2727.06	2583.16	2897.33	2753	3539.17	2854.66	2990.67	3271.27	3114.66	2920.33	3505	2604.11	2660.5	2765	3057.1	2170.62	2475.38	2492.54	2326.21	2380.38	2528.79	4091.25	4304.17	3471.25	4603.14	4638.49	3015.33	3345.83	2933	2978.75	3469.25	3335.05	3147.65	3069.67	3322.96	3503.08	2968.96	3597.39	4355.5	3030.08	3237.47	3716.5	3103.33	3805.47	2971.31	3229.45	3732.83	3286.01	3423.25	3550.22	4861.98	3520	1986.88	3797.67	3545.36	3456.1	3217.83	3517.9
K00854	9100 Metabolism	09101 Carbohydrate metabolism	00040 Pentose and glucuronate interconversions [PATH:ko00040]	xylulokinase	20395.8	18534.9	21239.7	19836.6	19259	25190.2	21324.6	18020.2	20048.2	19493.1	19790.9	20116.8	27392	20181.3	25446.5	25999.4	25816.5	25923.8	26364.9	24199.2	22393.9	24215.8	25352.5	18429.1	18066.2	18092.8	16241.2	17785.7	17500.5	25350	26562.8	25222.1	26179.4	24737.8	22035	19643.7	17539	19010.8	28252.4	23052.7	21624.7	20545.5	20331.3	21735.6	18490	26793.6	27142.4	17671.8	21187.7	25939.6	23116.2	28619	26504.4	26784.3	26967.6	25167.9	25716	26472.8	31869.5	29694.5	24228.3	28226.7	21583	22408.8	20950.1	23014.3
K00855	9100 Metabolism	09102 Energy metabolism	00710 Carbon fixation by Calvin cycle [PATH:ko00710]	phosphoribulokinase	4826.12	4808.96	4740.24	4824.07	4168.93	5334.47	3755.57	4116.14	3987.79	4109	3618.24	3860.17	3684.29	3431.3	3784.64	2808.09	3504.64	4342.98	4720.55	4009.98	4977.05	4656.87	3993.33	4121.83	3891.33	3846.67	4038.83	4550.17	3956.83	6273.67	6050.5	5252	6056.5	5251.67	4463.16	4909.5	4857.5	4797.5	4655.67	3949.33	4754	4781.64	4443.5	4329.17	4402.17	3909.34	4768.1	3786.79	4161.64	3955.56	3849.79	4447.45	4115.69	4069.12	4035.46	4211.29	4667.54	3569.69	3155.57	3251.54	2823.46	3158.21	4093.43	5025.1	3930.14	4739.06
K00856	9100 Metabolism	09104 Nucleotide metabolism	00230 Purine metabolism [PATH:ko00230]	adenosine kinase	8951.95	7879.25	8967.41	8841.64	8234.04	9380.05	8337.68	8127.66	8666.55	8435.44	7983.01	8107.17	10727.6	8193.66	9103.34	9314.92	9508.71	9573.67	10719.3	8939.97	9596.66	10117.7	9879.4	9351.39	9087	10056.3	8580.19	10197.4	9609.54	11653.2	11905.7	11916.1	12389.4	11570.3	8517.33	9205.62	8688	9027.75	10929	8920.1	9648.99	8838.42	8807.42	9251.66	8746.52	9549.39	9871	8825.06	9771.64	9531.66	9012.49	10986.6	9870.64	11295.1	10770.8	10320.1	11207.4	9608.63	10742.9	10151.5	7289.42	9980.72	9338.35	10542.6	9338.75	11217.7
K00857	9100 Metabolism	09111 Xenobiotics biodegradation and metabolism	00983 Drug metabolism - other enzymes [PATH:ko00983]	thymidine kinase	9161.21	8797.17	9123.96	8532.88	10508.9	8876.74	8079.98	7338.96	7892.96	7576.67	7549.67	7564.29	9559.05	7329.11	10126.5	9559.75	10314.7	9214.26	9280.87	9002.2	8273.53	8600.73	8994.61	5607.49	5615.29	5459.56	5443.01	5007.79	5004.04	8752.16	8096.58	6533.02	8068.96	8577.24	8479.87	7818.94	6863.93	6541.32	8120.92	8871.24	7355.7	8535.46	7767.87	9196.4	6963.42	8480.12	9227.24	7334.18	8590.46	9046.85	9269.81	10041.9	10441.6	10698.6	10354.6	9638.96	9802.62	9958.8	9811.02	9961.95	8689.74	9539.57	9506.03	9513.91	9818.82	8542.8
K00858	9100 Metabolism	09108 Metabolism of cofactors and vitamins	00760 Nicotinate and nicotinamide metabolism [PATH:ko00760]	NAD+ kinase	24929.9	24933.6	24805.5	24529.2	24871.2	25045.6	24868.6	24595.4	24560.3	25106.5	25262.5	24664.9	25792.5	25187	25254.7	23975.8	24614.7	23862.1	23529.6	24470	23719.5	23962.7	24435	23562.5	23602.1	23387.5	23363.6	23307.1	23592.2	24099.1	23816.4	23741	24180.2	24182.1	24377.7	23983.5	24141.4	24294.1	25019.2	24489.8	23839.1	24038.4	23882.1	23885.3	24559.8	24706.8	24709.7	23904.9	23609.1	24743.4	24407.7	23985.8	24190.9	24273.5	24390.3	24391.5	24563.4	25540.4	27343.4	25830.2	24442.3	25539	24463	24056.8	23911.3	25278.3
K00859	9100 Metabolism	09108 Metabolism of cofactors and vitamins	00770 Pantothenate and CoA biosynthesis [PATH:ko00770]	dephospho-CoA kinase	22078.8	21902.8	22004.9	21787.3	22146.9	22250.8	22189.4	22031.9	21975.9	22177.2	21688.3	21941	21945.2	21665.4	22157.9	20235.9	21662.1	21977.7	22346.4	22546.3	22098.1	22326.6	22326.3	22893.5	22668.8	22811.9	22789.1	22925.5	22963.1	22486.3	22770.3	22672.7	22953	22363.4	22942.4	22758.7	22494.9	22835.8	22706.9	22515.6	22803.7	22874.9	22885.2	22783.9	22255.7	22316.2	22636.8	22049.6	21424.5	22596.2	22400.8	22661.2	22604	22541.9	22746.1	22533.9	22771.2	21987.5	21865.4	22168.4	21960.5	21556.8	22517.2	22045.3	21683.5	22491.6
K00860	9100 Metabolism	09104 Nucleotide metabolism	00230 Purine metabolism [PATH:ko00230]	adenylylsulfate kinase	6246.71	6737.84	5898.88	5808.38	5997.11	5508.24	6793.2	6628.82	5825.18	6381.73	6644.08	6868.47	7363.05	6719.11	7309.7	7480.65	6130.2	7139.84	6229.34	7388.2	6443.62	6431.66	7489.92	6001.7	5946.9	5975.22	5659.47	5443.85	5275.76	6177.91	5244.81	5872.88	5386.24	6694.22	7219.03	7216.77	6381.43	6518.07	6845.09	7395.33	6535.95	7097.37	6882.99	6614.07	6107.88	7028.89	6032.24	5566.35	5946.21	5997.51	5879.06	5640.1	6357.69	5842.21	5540.32	5946.2	6320.95	6790.63	8303.21	6526.03	6340.66	7237.24	6730.69	6220.33	6448.75	6685.47
K00861	9100 Metabolism	09108 Metabolism of cofactors and vitamins	00740 Riboflavin metabolism [PATH:ko00740]	riboflavin kinase	0	0	0	0	0	0	2	0	1	0	0	0	7	0	1	10	1	0	1	0	0	0	0	0	7	4	1	4	5	2	6	8	3	0	0	0	0	0	0	0	2	0	1	0	0	1	9	4	3	7	1	2	0	9	2	0	0	4	6	3	3	7	5	8	8	0
K00862	9190 Not Included in Pathway or Brite	09191 Unclassified: metabolism	99980 Enzymes with EC numbers	erythritol kinase (D-erythritol 1-phosphate-forming)	1250.5	1158.58	1168.75	1144.25	1258	1246.3	1475.5	1353.5	1410.75	1320	1323.5	1525.75	976.25	1210.5	1087	1127.75	939	1438	1386	1569.25	1141.25	1313.5	1283.5	933	746.5	737.75	757.25	720	743.5	705.75	643	850.75	707	704.25	1455	1109	1344.5	1285.25	1552.25	1260.5	1278.15	1711	1439.5	1779	1072	1530.45	1910.5	996.5	1046.3	1504	1326	1227.3	1685.65	1487.7	1251.75	1271	1431.5	1452.25	934.25	1035.65	898.75	1081	1249.6	1101.85	1123.75	1643.2
K00863	9100 Metabolism	09103 Lipid metabolism	00561 Glycerolipid metabolism [PATH:ko00561]	triose/dihydroxyacetone kinase / FAD-AMP lyase (cyclizing)	3158.17	2806.92	4248.16	3679.09	3474.59	5892.47	3562.77	2898.16	3319.5	3326.16	3481.09	3162.75	6683.67	3699.16	5479.25	6377.76	6245.16	4479.5	4077.09	4013.16	2702.16	3524	3985.09	2430.16	2387.34	2006.97	2295.66	2852.34	2852.66	4357.84	2240.66	2628.84	5489.34	3558.16	4273.66	3776.06	2924.34	3681.34	7117.67	4872.53	4644.74	3453.33	3589.17	3699.16	3671.01	6235.76	5910.01	3483	3997.8	4975.16	4049.66	6306.47	5390.4	6265.04	6071.16	5301.66	5377.16	5554.5	9194.12	7900.81	4778.67	7165.4	3852.96	4065.6	3995.25	4147.74
K00864	9150 Organismal Systems	09159 Environmental adaptation	04626 Plant-pathogen interaction [PATH:ko04626]	glycerol kinase	21322.2	19640.1	20510.1	20253.5	20282.2	21844.2	21024.4	19670.4	19537.6	20872.4	18817.4	19545.1	23378.6	19075.6	22597.8	21247	22330.3	23245.1	21657.9	22585.1	21967.4	22824.5	23104.8	18669.8	18242.5	18723	17225.1	18994.9	18540.8	22627.1	22028.2	21755.5	22734.7	21482.7	23280.2	20086	20683.8	21527.7	24012.9	22753.7	21816.7	22217.4	21167.9	22154.9	20456.8	23301.4	24563	21688.1	21307.5	23866.1	22645.4	24301.8	23561.1	23098.8	22696.4	22982.1	23230.2	22749.5	26099.9	24168.3	21958.2	23603.1	22934.6	22746.5	21469.1	23586.8
K00865	9100 Metabolism	09101 Carbohydrate metabolism	00630 Glyoxylate and dicarboxylate metabolism [PATH:ko00630]	glycerate 2-kinase	8627	8087.5	9716.95	8251.02	9402.32	13127.2	14174	11670.8	11731.2	12788.6	11651.2	12600.9	14391.5	11947.6	13848.3	13440.9	13231.8	13681.1	11789	14291.6	11168.6	12235.8	13799.1	12590	12488.3	11401.4	12906.4	11728.4	12575.8	9861.22	6675.18	9495.62	10140.6	8823.6	12471.5	10900.7	8827.1	10613.2	14934	13994.1	12073.1	10599	10669.5	11184.8	9687.86	14910.6	13032.2	8131.82	10049.7	12677.9	12660.4	13420.8	14189	11951.7	12363.7	12683.4	12195.1	13285	15627.4	16306.7	16051.8	13802.5	11055.1	10065	10098.3	10947.2
K00866	9100 Metabolism	09103 Lipid metabolism	00564 Glycerophospholipid metabolism [PATH:ko00564]	choline kinase	0	0	0	0	0	0	9	12	17	19	19	19	0	27	0	0	0	0	0	0	0	0	0	0	5	0	0	0	0	0	0	0	0	0	0	3	0	0	0	0	0	0	0	0	0	0	0	0	0	0	0	0	0	0	0	0	0	0	0	0	0	0	0	0	0	0
K00867	9100 Metabolism	09108 Metabolism of cofactors and vitamins	00770 Pantothenate and CoA biosynthesis [PATH:ko00770]	type I pantothenate kinase	6618	6222.75	7186.75	7155.75	6515.29	8798.63	7906.77	7140.66	6969.88	7757	6917.17	7142.17	9021.59	6833.49	8232.67	8324.56	8846.33	8746.33	8772.17	7804.91	7831.58	8284.67	8529.67	7274.33	7137.67	6593.39	6613.75	7303.84	6998.5	8222.25	6484	7894.92	8215.67	6996.25	8022.33	7435.73	6888	7169.75	9985.42	7884.5	8376.99	7420.33	6948.17	7088.33	6662.17	8546.18	9424.67	6954.17	8394.47	8367.16	8499.16	9065.8	9146.98	8919.87	8558.58	8717.09	8874.33	8371.58	8618.68	9235.31	7511.75	8205.08	7706.13	8141.85	7424.67	9358.74
K00868	9100 Metabolism	09108 Metabolism of cofactors and vitamins	00750 Vitamin B6 metabolism [PATH:ko00750]	pyridoxine kinase	6378.79	5671.04	6852.74	6508.65	6512.09	6309.8	6522.04	6558.07	6684.15	7097.38	5633.34	6362.49	9637.55	5913.12	8289.9	7962.36	8485.8	7700.32	7989.86	7111.01	7197.71	7823.05	8046.4	7487	7088.48	7151.74	6822.99	7533.16	7101.02	7516.17	7560	8443.17	7074	7881	7332.67	7378.34	6506.66	7156.66	9635.33	7459.12	8440.34	7111.31	6666.84	6617.33	6630.32	7548.84	8455.59	9070.29	6851.65	7653.23	6940.61	9179.46	7979.68	8685.79	8586.87	8637.11	8638.21	8279.19	11986.4	9705.54	9249.96	9240.72	6933.08	7373.93	6236.45	7199.01
K00869	9100 Metabolism	09109 Metabolism of terpenoids and polyketides	00900 Terpenoid backbone biosynthesis [PATH:ko00900]	mevalonate kinase	2592.33	2834.42	2618.5	2588.33	3499.75	1792.83	1424	1790	1847	1726	1921.17	1736.67	1164.67	1837.5	1584	1223.1	1087	1861.84	1542.5	1473.34	1904.84	1558.49	1661.33	1319.83	1184.33	1459.67	1563.33	1785.67	1396.33	1872.17	1356.83	1231	2025.5	1334.17	1326.49	1675.5	1676	1303.5	781.67	1383.78	1092	1383.16	1212.83	1019.42	1786.34	1039.01	691.17	1190	1616.92	1275.33	1429.58	1313.49	1157.33	1542.58	1417.17	1483.5	1444.33	1640.16	1744.5	1209.83	1278.67	1478.57	1374.67	1724.17	1843	868.5
K00872	9100 Metabolism	09105 Amino acid metabolism	00260 Glycine, serine and threonine metabolism [PATH:ko00260]	homoserine kinase	12448.7	12491.2	12344.8	11923.6	13263.9	14193.3	13633	12385	12677	12461.3	12745.2	12936.3	12485.7	12618.1	13269	12320.2	12388.9	11900.8	10608.5	13279.2	10820.4	11539.3	12443.6	11795.5	12173.1	11745.9	12170	11035	12198.8	10649.3	9969.02	10284	11448	9235.36	12631.4	10661.2	10709.9	11447.3	12512.4	12862.9	11016.7	11517.5	12005.4	12766.6	11414.7	13258.1	13868.7	9919.32	11488.5	13349.2	13156.1	11149.6	13089.6	11191.9	10322.9	11411.5	11784.6	13294.8	12539.3	12917.7	12058.6	12539.3	12534.2	11911.9	12518.6	12757.1
K00873	9180 Brite Hierarchies	09183 Protein families: signaling and cellular processes	04147 Exosome [BR:ko04147]	pyruvate kinase	22162.7	21150.2	21786.3	21636.3	22466.2	22129.2	21911.4	21533.3	21534.7	21903.3	20693.8	21404.7	22724.3	20560.5	21897.2	20646.2	22723.7	22583.7	23372.8	22623.5	22338	22447.3	22750.5	22755.7	22663.6	22687.9	22786.6	22867.6	22970.1	23392.3	22756.8	22653.7	23578.8	23047.6	22834.2	23705	22489.6	22622	23019	22404.8	23339.9	22610.8	22743.4	22700.8	22351.6	22269.2	22554.2	22293.8	21531.6	21982.5	21623.8	23490.5	22647.3	23410.3	23612.9	23232.5	23272.1	22351.3	22517.5	22963	21935.6	21877	22891.2	22579.5	22095.6	22872
K00874	9100 Metabolism	09101 Carbohydrate metabolism	00030 Pentose phosphate pathway [PATH:ko00030]	2-dehydro-3-deoxygluconokinase	13898.2	13043	13678.9	12812.6	14461.1	13998.7	12988.1	11952.9	13157	12204.2	12846.8	12995.5	16335.2	13046.6	14345.7	14428	15228.1	14978.9	16032.2	14009.2	14151.3	14638.4	14601.3	13294.5	13005	13471.9	12426.7	13483.6	13093.2	16119.5	15650.9	15568.4	15363.5	16138.4	13406.7	14787.7	13313.7	13631.7	18393.3	13608.3	16043	13694.6	15203.1	14887.7	13222.7	16125.9	16938.5	16850.6	14514.7	15564	13844.9	17982.7	15515.8	16899.9	17310.5	17065.8	16348	15046.1	19205.6	17072.8	14653	16374.6	15459.3	15043.8	14505.1	17477.5
K00875	9100 Metabolism	09101 Carbohydrate metabolism	00040 Pentose and glucuronate interconversions [PATH:ko00040]	D-ribulokinase	819.5	466.5	699.5	939.5	684.5	688	776	762	1068	859	825	888.5	2017	802	1181.5	850.5	1922	1223	2485	1260.5	1674	1629	1211	1535.5	1718.5	1816	1660	2002	1877	3369	4329	3420	3298	3794.5	683.5	1445.5	523.5	498	1179	575.5	1039.5	631.5	802.5	701.5	838.5	864.5	681.5	1130	1159.5	605.5	734.5	1143.5	747	1456.5	1819.5	1192.5	1233.5	1260.5	1101.5	1428.5	944	1078.5	898.5	1071.5	890.5	1149
K00876	9100 Metabolism	09111 Xenobiotics biodegradation and metabolism	00983 Drug metabolism - other enzymes [PATH:ko00983]	uridine kinase	7701.2	7976.05	7530.41	6928.22	8484.3	7735.1	7542.94	6501.43	6098.65	6831.63	7275.25	7046.07	8436.26	7242.9	8177.06	9250.15	6772.63	9013.02	6749.82	7978.04	7870.47	8230.51	9520.37	4299.26	4353.03	4112.07	3899	3422.18	3422.67	4703.29	3890.09	4094.05	4488.1	5060.19	7918.25	6221.64	5606.36	5588.14	8194.67	8572.17	6307.16	6850.91	6612.6	7475.97	5310.98	7652.37	9094.31	6322.08	8039.37	8286.71	8150.38	8515.58	8337	8228.56	7332.97	7601.08	8178.33	9004.73	11911.4	8498.16	9521.02	10018.3	7985.33	8286.3	7706.39	9822.37
K00877	9100 Metabolism	09108 Metabolism of cofactors and vitamins	00730 Thiamine metabolism [PATH:ko00730]	hydroxymethylpyrimidine/phosphomethylpyrimidine kinase / thiaminase	0	0	0	0	0	0	0	0	0	0	0	0	0	0	0	10	0	0	0	0	0	0	0	0	0	0	0	0	0	0	0	0	0	0	0	0	0	0	0	0	0	0	0	0	0	0	0	0	0	0	0	0	0	0	0	0	0	0	0	0	0	0	0	0	0	0
K00878	9100 Metabolism	09108 Metabolism of cofactors and vitamins	00740 Riboflavin metabolism [PATH:ko00740]	hydroxyethylthiazole kinase	1417.28	1184.25	1373.66	1448.3	1532.08	1322.5	1057.46	1101.47	1186.53	1287.72	869.26	1059.74	1041.25	922.83	1200.75	1366.4	1096.72	897.09	898.2	902.78	868.83	939.28	889.01	795.06	747.37	1092.04	877.77	1053.06	964.17	592.14	468.21	791.57	549.21	639.3	1368.17	1084.72	1825	1986.5	1524	1234.55	1386	1561.5	1075.83	1231.75	1899.77	1438.94	1638.5	1119.97	1237.92	1525	1700.08	1111.5	1321	911.25	1046.5	1145.26	1231	1358.02	1599.46	1250.5	1069.34	1063.22	1373.36	1160.5	1290.32	1313.59
K00879	9100 Metabolism	09101 Carbohydrate metabolism	00051 Fructose and mannose metabolism [PATH:ko00051]	L-fuculokinase	324	469.5	285.5	251	336	171	370.17	436.83	719.17	352	516.83	584.33	66	526.83	77	92.5	74	62	133.5	78	111	105	85.5	415	377.5	148.67	301.16	144.33	196.5	108	12.5	72	48.5	87	264.17	567.5	910.5	968.5	429.5	200	704.5	345	820.5	671	919.33	375.67	165.5	292.83	230.5	201	202	186.5	116.5	276	192.75	217.83	235.5	97	93.5	67	2961.67	93	284	226	316	171
K00880	9100 Metabolism	09101 Carbohydrate metabolism	00040 Pentose and glucuronate interconversions [PATH:ko00040]	L-xylulokinase	590	342.83	606	714	597	542.8	449	468	691	427	581	576	1035	505	774	904.28	1218	779	1700	617	414	642	619	296	396	285	382	282	433	892	564	545	975	1195	576	792	725	632	963	518	849.4	755	695	778	769	811.2	1243	797	875.8	692	780	909.3	831.9	1350.2	1306	800	861	1060.5	899.22	981.4	565	878	766.6	751.6	846	1004.2
K00881	9100 Metabolism	09101 Carbohydrate metabolism	00051 Fructose and mannose metabolism [PATH:ko00051]	allose kinase	435	297	307	288	294	199	206	175	111	213	118	192	104	88	95	64.14	103	86	84	69	61	58	64	156	127	54	133	88	87	46	5	39	16	85	366	463	564	546	374	213	514	587	469	432	358	294	157	221	315	258	248	450	337	233	227	454	244	144	89.86	113	67	40	331	302	237	197
K00882	9100 Metabolism	09101 Carbohydrate metabolism	00051 Fructose and mannose metabolism [PATH:ko00051]	1-phosphofructokinase	6881.16	6225.46	7587.45	6791.52	7155.15	12606.3	10129.4	8063.62	7729.97	8833.61	7909.08	8419.87	12327.4	8284.41	12367.6	11619.3	11676.6	12052.6	9176.62	12210.6	8777.27	10467	11823.9	6377.1	6082.41	5666.32	5108.82	5210.56	5591.63	7600.47	6086.79	6556.09	9233.53	6530.06	9725.2	6771.33	5761.43	7203.82	11341.2	10462.6	8122.6	7485.63	6897.07	7866.06	6782.56	11662.1	11294.6	8824.9	7244.68	10202	9784.22	10086.6	11441.8	9147	8931.81	9236.61	9699.54	11403.9	14491	13841	11820.8	12418.8	8850.54	8044.09	8180.65	8134.12
K00883	9100 Metabolism	09101 Carbohydrate metabolism	00052 Galactose metabolism [PATH:ko00052]	2-dehydro-3-deoxygalactonokinase	3230.29	2678.79	3394.07	3935.07	3441.93	2860.14	2509.71	2761.64	3342.29	2617.5	2716.07	2714.75	5213.29	2941.3	3655.64	3211.64	5701.14	4075.64	5776.71	3487.64	4376.21	4477.54	3555	3225	3392	3222	3258	3627.5	3397.5	6107.5	7660.5	5687	5897.5	6941	2376	3988.5	2661	2236.5	2927.5	2164	3308.5	2369.14	2687.5	2572.5	3079.83	2418	3862.43	4831.29	4660.64	2943.57	3228.79	5756.79	3384.36	6026.29	6958.46	5142.29	4884.71	4125.86	3579.26	4439.71	2756.29	3684.38	3852.88	5111.43	4379.39	4938.14
K00884	9100 Metabolism	09107 Glycan biosynthesis and metabolism	00520 Amino sugar and nucleotide sugar metabolism [PATH:ko00520]	N-acetylglucosamine kinase	1799	1664.5	1704.5	1495	2107.5	1174	1301	1372	1689	1122.5	1374.5	1478	866	1311	933.5	1010.78	794	755	1032.17	716.5	895	716	588.5	986.5	778	492	720.5	526	549	477	226	280	374.5	548.5	1290.5	1501.5	2086.5	2156	1731.5	1274.5	2001	1537	2243.5	2105	2159	1471.5	2077	1553.5	1316	1606.83	1414.5	1786	1411	1717.5	1617	1748.5	1720.5	1108.33	913.22	826.5	665	1055.5	1755	1608.5	1519	1331
K00885	9100 Metabolism	09107 Glycan biosynthesis and metabolism	00541 Biosynthesis of various nucleotide sugars [PATH:ko00541]	N-acylmannosamine kinase	156	109	196.5	198.5	285.5	110.5	93.93	111	121.5	57	135.5	95.5	202.5	117	130.5	80	195	131	177	43	38	49	22	20	28	0	3	17	0	104.5	2.5	0	0	36	114	101	150	116	102	147	153.5	100	141	117	196.5	78	217.5	233.5	198	134	131	261	120.5	379.5	366.5	216	214	201.33	140.71	136.5	88	184.67	206.36	178.5	192.5	181.71
K00886	9100 Metabolism	09107 Glycan biosynthesis and metabolism	00520 Amino sugar and nucleotide sugar metabolism [PATH:ko00520]	polyphosphate glucokinase	5562.67	5430.75	5956.91	5532.09	5887.42	8068.97	7010.67	5343.66	6305.39	6002.99	6174.67	6341.17	8886.42	6381.66	8435.92	8808.92	8116.49	8090.83	7857.34	7914.8	7026.08	7851.67	8720.34	6039.83	6130.67	6482.58	5898.75	5938.34	6632	8646.92	9650.94	7977.14	10095.4	8455.86	6305.66	6175.56	5078.67	5800.92	7642.25	7491.17	6339.32	6017.67	6080.5	6499.16	5488.5	7811.28	8916.17	6106.5	7196.47	8164.66	7793.16	7575.64	8047.31	7524.37	7318.08	6945.83	7272.83	7938.41	11241.5	9075.15	7263.42	9418.09	7082.6	6637.85	6549.33	8298.69
K00887	9100 Metabolism	09107 Glycan biosynthesis and metabolism	00550 Peptidoglycan biosynthesis [PATH:ko00550]	undecaprenol kinase	1726.38	1842.83	1830.96	1809.96	2414.15	1853.69	2506.21	2310.97	2260.24	2320.34	2030.33	2209.28	1665.29	1933.95	1916.19	1799.35	1683.21	1325.92	1492.2	2097.39	1896.11	1875.57	2051.33	2030.33	2370.79	2429.89	2214.44	2189.95	2178.38	2306.4	2294.31	1979.71	2275.57	2002.38	1810.21	1922.04	1706.43	1270.07	1974	2066.17	1622.21	1709.79	1623.2	1701.82	1767.75	1609.5	1484.07	1537.01	1383.57	1423.86	1647.57	1350.14	1692.14	1641.18	1914.32	1565.8	1570.46	1771.81	1659.34	1561.39	1637.32	1843.32	1712.4	1617.39	2023.07	1471.4
K00891	9100 Metabolism	09105 Amino acid metabolism	00400 Phenylalanine, tyrosine and tryptophan biosynthesis [PATH:ko00400]	shikimate kinase	18946.2	18279	18530	18573.6	18942.8	17763.8	17351	17568.3	18678.1	17818.5	18577.9	17961	18504.3	18328.9	17217.7	16889.7	17735.8	17671.7	20249.9	17153.3	18816.9	18669.3	18479.9	20267.2	20681.5	21704	21304.2	21791.1	21778.2	23400	22770	23271.3	22931.7	22654.5	17859.5	19883.9	19323.9	19184.3	18941.4	17860.5	19481.6	18207.4	19227	18617.2	19293.2	17697.2	17741.2	17277.5	18902.8	18481.4	17970.4	19769.7	17907	20119.3	20148.4	19626.4	19341.8	17831.7	19587.2	18140	14115.4	18134	18439.7	18972.8	18442.7	20653
K00892	9100 Metabolism	09104 Nucleotide metabolism	00230 Purine metabolism [PATH:ko00230]	inosine kinase	63.5	35.34	32.01	53	375	10	38.43	24	36	33	47.34	29.34	10.66	24	24	11.48	11.5	35.68	59.5	28.68	32.68	20.32	18.66	69.66	62.66	23.34	56.66	22.34	20.66	13.34	5	4	7	22.34	21	69	69	54.5	51.84	55	68	52	55	56.84	90	42.34	25	21	19	7.66	21	67.66	47.16	71.66	40.34	89	47.66	8	23.82	9.66	11.01	18.25	42.69	47.84	83.5	38.88
K00893	9100 Metabolism	09104 Nucleotide metabolism	00240 Pyrimidine metabolism [PATH:ko00240]	deoxycitidine/deoxyadenosine/deoxyguanosine kinase	0	0	0	3	0	3.5	0	0	0	0	0	0	0	0	1.5	0	2	0	0	0	0	0	1	0	0.5	1	0	2.5	0	0	0	0	0	0	0	0	0	0	0	0	0	0	0	0	0	0	0	0	2	0	0	0	0	0	0	0	0	0	0	0	0	0	0	0	0	0
K00894	9100 Metabolism	09103 Lipid metabolism	00564 Glycerophospholipid metabolism [PATH:ko00564]	ethanolamine kinase	0	0	0	0	0	0	9	12	17	19	19	19	0	27	0	0	0	0	0	0	0	0	0	0	5	0	0	0	0	0	0	0	0	0	0	3	0	0	0	0	0	0	0	0	0	0	0	0	0	0	0	0	0	0	0	0	0	0	0	0	0	0	0	0	0	0
K00895	9100 Metabolism	09101 Carbohydrate metabolism	00010 Glycolysis / Gluconeogenesis [PATH:ko00010]	diphosphate-dependent phosphofructokinase	2349.5	2572	2370	2363.83	2360	1947	1730.5	1883.5	2026.5	1699.5	1823	1839	2183	1644.5	2273.5	2097	2436.5	2163	2733	1605	1650	1588.5	1430.5	1366.5	1323	924.5	1185.5	923.5	771	1195.5	802	797	1343.5	1673	2409.5	2390	2664.5	2543.5	2742	2259	2342.5	2704.5	2342.5	2626.5	2295.5	2071	1922	1823	2331.5	1759.5	2210.5	2617	2311	2776	2637.25	2408.5	2355.5	2380	2091	1947	1932.5	2084.5	2336	2411.5	2200	1957
K00897	9180 Brite Hierarchies	09183 Protein families: signaling and cellular processes	01504 Antimicrobial resistance genes [BR:ko01504]	kanamycin kinase	1011	818.12	1391.33	951.67	972.5	1251.8	1228	738.33	1161.34	1010.66	862	1022.67	2243.67	1064	1563.67	1469.67	1675.66	1411	1413	1229.67	732	1003	1024.67	1052	851	710	794	636.5	709	1054.67	588	861	729.14	878	1537.66	1099.4	851	1148	3140	1580	1862.4	945.67	1291.83	1286.33	1083	2594.2	1493	941	1005.47	1602	1239.33	2677.97	2016.56	2649.2	2338.33	2309	2102	1713.59	2968.83	2806.5	1553.96	2150.77	864.6	1242.6	948.33	1163.86
K00899	9100 Metabolism	09105 Amino acid metabolism	00270 Cysteine and methionine metabolism [PATH:ko00270]	5-methylthioribose kinase	2653	2028.04	2420.53	2227.03	2142.29	2069	1978.32	1986.14	2222	2057.57	1788.39	1986.29	2337	1596.29	1985	1682.53	2134.85	1887.14	2062.96	1861	2140.57	2214.71	1721.67	2276.33	2158.95	2306.74	2180.77	2478.88	2124.55	3123.57	4005.14	3619.71	2671.57	2720.71	2222.71	2121.71	2281.43	2452.57	2979.25	1985.05	2437.71	2365.68	2322.95	2421.82	2357.67	2285.83	2599	1652.72	1745.96	2142.93	2063.86	2267.93	2309	2152.72	2076.86	2225.58	2542.42	2242	1911.76	2354.1	1719.44	1644.78	2156.55	2186.07	1976.14	2334.92
K00901	9150 Organismal Systems	09158 Development and regeneration	04361 Axon regeneration [PATH:ko04361]	diacylglycerol kinase (ATP)	7921.66	7440.17	7593.55	7767.68	8926.19	6160.69	7097.32	7729.81	8068.9	7626.79	6668.85	7345.28	8328.12	6764.45	7219.44	6166.97	7724.93	6756.44	9067.21	7050.29	8245.62	7985.27	7163.83	8869.05	8816.78	10094	8712.71	9982.02	9288.75	9834.38	11154.2	10346.8	10037.3	10695.5	7407.54	8719.26	8887.43	8199.57	7990.84	6846	8676.21	8460.62	8354.7	8082.41	8438.19	6752.12	6485.07	7555.15	7326.57	7134.35	7009.65	8234.13	7282.3	8565.09	8964.33	9003.14	8480.28	7345.86	6536.1	7362.55	5552.33	6581.96	7905.75	8643.73	8141.07	7740.78
K00903	9180 Brite Hierarchies	09181 Protein families: metabolism	01001 Protein kinases [BR:ko01001]	protein-tyrosine kinase	113.71	203.71	112.71	137.71	77.86	154.19	56.43	108	61.71	59.57	57.57	72.29	39.71	46.29	31.86	79	18.71	43	47	48	85.86	36	39.38	102.71	106.57	222.43	220.14	197	128.43	14.57	27.14	16.71	63.43	13.14	125.71	54.71	102.43	67.57	56	86	84.71	139.29	44.57	84.57	109.29	105.29	33.57	26.43	47.57	52.86	74.57	2.14	29.14	13.43	13.57	35.29	40.71	68	75.26	62.71	29.86	28.14	24.14	63.14	57	11.86
K00906	9190 Not Included in Pathway or Brite	09191 Unclassified: metabolism	99980 Enzymes with EC numbers	isocitrate dehydrogenase kinase/phosphatase	1583	1509.5	1566.5	1750.5	1910	887.5	965.77	1432.84	1531.33	1145.17	1140.84	1140.83	1400	1258	1230.5	875.64	1220	1599.17	2135.67	1182.5	1734	1867.83	1200.5	1589	1483.5	1908	1536.5	1770	1773.5	3327.5	4029	2735.33	2867.5	3238.5	1221	1875.5	1821	1674.5	743	955	1452.5	1443.5	1413	1632	1913	981	1065.5	1886.5	1734	1500	1440.5	1906.5	1404.5	1862.5	1723	1868.17	1965.33	1281.5	796.57	899	860	982.5	1819.19	2454.5	2129	2430.21
K00912	9100 Metabolism	09107 Glycan biosynthesis and metabolism	00540 Lipopolysaccharide biosynthesis [PATH:ko00540]	tetraacyldisaccharide 4'-kinase	14050.8	14647.5	13600.8	14413.2	14410.2	10117.9	9943.48	12095.8	13110.1	11189.2	12661.9	11987.8	10252.1	12457.6	9086.14	8149.61	9369.14	9276.64	12305.9	9698.47	11852.5	10911.2	9644.22	15654.5	15880.5	16176	16817.7	17110.2	16914.2	15275.3	17662.5	15887.8	15295.5	15546.7	11652.7	15245.2	15656	15010	11665.2	10818.7	14513	13589	15451.6	14156.2	14710.4	11032.3	9720.93	11416.5	11797.3	10604.6	10680.9	11877.5	10162.4	12115.3	12284.5	12559.1	12018.8	9865.69	8960.91	9067.21	7042.46	9148.8	11674.6	12933.7	11782.9	10933.9
K00917	9100 Metabolism	09101 Carbohydrate metabolism	00052 Galactose metabolism [PATH:ko00052]	tagatose 6-phosphate kinase	2359.17	2505	2498.41	2475.84	2795.96	5264.47	2972.34	2381.49	3086.26	2744.49	3312.75	2929.75	3969.92	3241.99	3669.67	4133.85	3736.49	3247.83	2644.42	3711.08	2673.58	3060.67	3184.59	2394.33	2678.67	2584.25	2413.58	3364.67	3015	3747.42	2302.5	2394.59	5700.17	2649.25	2663.16	2525.56	1933.67	1950.92	3870.25	3087.17	2640.32	2345.34	2418.5	2989.66	2072	3591.45	3507.17	2399.83	2622.47	3257.33	3081.16	3633.14	3881.31	3668.87	3619.41	3784.09	3491.33	3823.58	5375.74	4377.9	3216.09	4225.07	2997.44	2986.35	3099.58	2724.52
K00918	9100 Metabolism	09101 Carbohydrate metabolism	00010 Glycolysis / Gluconeogenesis [PATH:ko00010]	ADP-dependent phosphofructokinase/glucokinase	104	64	109	77	73	85	56	72	109	37	70	108	237	87	207	212	141	146	102	31	70	79	119	74	10	0	11	0	0	15	0	0	0	3	122	50	136	102	66	39	92	82	105	89	68	37	132	38	40	103	57	81	70	111	69	69	81	254	441	192	74	302	46	66	55	97
K00919	9100 Metabolism	09109 Metabolism of terpenoids and polyketides	00900 Terpenoid backbone biosynthesis [PATH:ko00900]	4-diphosphocytidyl-2-C-methyl-D-erythritol kinase	20588.1	20456.5	20541.5	20511	19686.9	21165.1	21251	21055.8	20918.1	21183.6	20800.6	20887.4	21216.2	20754.9	20925.9	19303.2	20793.6	20552.6	21029.4	21385.8	20823.1	20989.3	21004.6	21907	21886.1	22009.9	21844.3	22096	22334.2	21851.3	21878.5	22165	22390.5	21592.4	21731.7	21385.2	21348.4	21669.3	21921.4	21305.3	21627.2	21622.1	21706.4	21764.2	21155	21526.6	21643	21043.1	20190.6	21422.8	21400.3	21266.9	21344	20793.2	21205.6	21196.4	21269.7	21032.6	20378.1	21248.7	21050	20436.1	21276.4	20641.3	20345.2	21442.1
K00925	9100 Metabolism	09102 Energy metabolism	00680 Methane metabolism [PATH:ko00680]	acetate kinase	13067	12083.4	12560.3	12380.5	12360	13235.6	13800.3	13773.8	14688.1	14547.6	13823.1	14483.4	16001.2	13622.4	13214.4	11929.7	13427.1	13878.4	15626.3	14889.8	15860.8	15455.1	14461.6	18209	18230.6	19430.8	19541.6	20336.5	19616.8	19164.3	23281.8	22479.4	20043.5	18580.9	12686.4	16219.5	12352.6	12630.5	15162.7	12485.7	14844.4	12823.2	13690.8	12874.1	11844.6	13264.9	12634.2	14137.2	12407.9	12889.9	12340	14875	14186	14278.6	14617.4	15731.8	15465.6	13944	15520.6	15712.2	14143.2	13148.1	12963.4	13212.2	11820.8	13545
K00926	9100 Metabolism	09105 Amino acid metabolism	00220 Arginine biosynthesis [PATH:ko00220]	carbamate kinase	2974.5	4001.66	3230.67	3031.33	3857.33	3323.43	3618.53	3239.47	3056.19	3283.11	3416.18	3401.58	2694.92	3441.33	3983.92	4067.2	2835	4468.09	3369.95	4330.2	3516.5	4030.57	4680.99	2402.5	2425.34	2497.15	1825.83	1737.25	1837.16	2215	2396	2924.42	2007	2096	3227.84	2219.67	2503.83	2465.33	2876.34	3329	2218.97	3475.5	2705.83	3223	2361.83	3428.9	2935.83	2116.17	2998.27	3533.83	3894.33	2552.6	3701.63	2231.4	2299	2601.83	2630	3876.92	3265.39	2904.38	3565	3734.06	3001.87	2962.2	3024.99	3396.4
K00927	9180 Brite Hierarchies	09183 Protein families: signaling and cellular processes	04147 Exosome [BR:ko04147]	phosphoglycerate kinase	23333	23294.3	23046.9	22849.3	23246.4	22987.5	22735.5	22768.8	22768.6	22900.6	22572.6	22559.4	22333.9	22483.2	22818.2	20601	21845.6	22340.1	22635.4	23038.8	22862.6	22667.8	22829.6	23253	23081.1	23256.9	23231.3	23260.5	23192.8	22956.3	23105.8	23196	23465.5	22888.9	23195.9	23057.2	23113.9	23200.8	22847.9	22730.2	22868.2	23261.4	23017.2	23008.9	23068.2	22750.7	22316.2	22220.6	21809	22827.2	22707.4	22505.2	22722	22458.9	22441.1	22792.4	22793.7	22506.5	22107.4	22580.7	22506	21912.6	22871.7	22718.3	22262.7	22484.6
K00928	9100 Metabolism	09105 Amino acid metabolism	00260 Glycine, serine and threonine metabolism [PATH:ko00260]	aspartate kinase	27296	27823.8	26736.2	26570.5	27453	25904.5	25361.2	25602.2	25603.3	25565.6	25558.6	25376.6	23987.5	25292.4	24458.4	22536.2	22922.3	24521.3	24834.1	24880.1	25332	24863.5	25032.5	25331.2	25150.9	25764.9	25410.1	25661.6	25369.3	25296.4	25921.8	25170.9	25851	24505.9	25259.7	25057.7	25646.4	25485.4	24448.6	24701.5	24668.4	25252.2	25440.1	25274.6	25711	24672.9	25367.6	24868.6	24719.7	25339.9	25511.8	24419.2	24350.9	23962.7	23892.1	24698.2	24764	24734.6	24107.9	23846.9	24074.5	23834.8	25336.5	25489.9	25427.3	26312.9
K00929	9100 Metabolism	09101 Carbohydrate metabolism	00650 Butanoate metabolism [PATH:ko00650]	butyrate kinase	783.71	1604.71	1083.71	1208.71	943.86	848.36	552.58	939.28	718.43	674.11	942.93	774.61	418.71	975.29	712.36	558	394.71	508.18	356.9	184.4	522.86	352.14	347.47	344.71	425.75	352.23	298.14	325	271.25	119.57	173.14	256.21	205.43	143.14	274.71	208.71	606.43	293.57	75	101.12	174.71	338.29	537.57	402.57	521.29	289.29	188.57	423.43	1000.57	563.86	1346.57	439.14	243.14	250.43	437.82	312.29	204.71	987.51	392.47	343.71	611.86	553.42	332	469.14	624.64	307.57
K00930	9100 Metabolism	09105 Amino acid metabolism	00220 Arginine biosynthesis [PATH:ko00220]	acetylglutamate kinase	25187.9	24749.8	24838.4	24746.1	24384.9	24528.1	25447.4	25834.4	25560.4	25959.7	24511.5	25046.5	24171.6	24207.6	24087.7	21885.2	23131.8	24742.6	25583.7	25332.8	26185.9	25804.2	25395.4	28356.1	27698	28146.5	27661.1	28598.9	28030	26864.4	27508	28662.2	27572.4	26355.5	27015.4	27341.9	26908.9	27359.3	28117.9	26318.9	27854.2	27349.3	26829.9	26456.2	25814	25796.3	25161	20819.4	23432.1	25180.8	24103.8	25558.6	25707	24962.2	24551.1	25854.6	26356.7	24160.8	23721.4	24066.4	23414	23095	25327.9	25552.8	23731.2	25021.1
K00931	9100 Metabolism	09105 Amino acid metabolism	00330 Arginine and proline metabolism [PATH:ko00330]	glutamate 5-kinase	15943.2	15432.3	15964.3	16343.8	15869.8	16696.7	16797	16476.3	16112.1	16777	16192.1	16152.6	18275.9	16403.9	17280.2	16089.5	17858.3	18768.6	18350.4	18197.6	18395	18758.9	18709.5	17097	16676.3	17868.1	16201.2	17848.7	17014.5	20211.2	20559.5	20206.1	20461.7	20186.1	18077.4	18213.9	17734.9	18391.3	18533.7	17494.2	18393.2	17327.2	16894	16773.7	18043.5	17586.1	17537.7	18530.7	17145.5	17656.8	17148.3	18362.2	17643.5	18373.4	18417.4	17925.7	18100.9	17030.4	18377.1	18174.7	17902	17320.3	17870	17914.6	17145.5	18419.1
K00932	9100 Metabolism	09101 Carbohydrate metabolism	00640 Propanoate metabolism [PATH:ko00640]	propionate kinase	0	0	0	0	19	0	0.43	0	0	0	0	0	0	0	0	8	0	1	2	0	7	0	0	0	7	5	9	7	4	9	9	9	9	5	0	0	0	0	0	0	0	0	0	0	0	0	0	0	0	0	6	0	0	0	0	0	0	0	9.96	0	0.67	1.25	6.19	0	0	2.38
K00933	9100 Metabolism	09105 Amino acid metabolism	00330 Arginine and proline metabolism [PATH:ko00330]	creatine kinase	10	9	10	12	6	0	11	5	27	2	26	10	4	27	9	16.5	14	6	21	5.5	20.5	13.5	15.5	14.5	19	3	11	16	19	4	12.5	13.5	23.5	30	2	15.5	0	0	0	1	7	0	14	4	16	4	10	34	24	7	10	26.5	2	8	14	11	13	10	21.5	3	3	8.5	11	20	53	24
K00934	9100 Metabolism	09105 Amino acid metabolism	00330 Arginine and proline metabolism [PATH:ko00330]	arginine kinase	10	9	10	12	6	0	11	5	27	2	26	10	4	27	9	16.5	14	6	21	5.5	20.5	13.5	15.5	14.5	19	3	11	16	19	4	12.5	13.5	23.5	30	2	15.5	0	0	0	1	7	0	14	4	16	4	10	34	24	7	10	26.5	2	8	14	11	13	10	21.5	3	3	8.5	11	20	53	24
K00936	9180 Brite Hierarchies	09181 Protein families: metabolism	01001 Protein kinases [BR:ko01001]	two-component system, sensor histidine kinase PdtaS	4731.25	4156.83	5069.22	4408.06	4618.61	7773.33	7540.76	5859.27	5088.8	6538.66	5781.81	6005.34	6760.67	5699.16	7607.12	7672.37	6759.77	7158.28	5386.59	6732.03	5766.75	6621.42	7873.06	4128.33	4272.17	3739.08	3400.08	3267.17	3657.83	4872.59	3501.83	4829.92	5198.17	4091.08	6630.83	4321.4	3768	4251.75	7504	7755.67	4972.99	5405.2	4503.92	5413.66	4031.25	6983.78	7467.36	4688.5	5775.42	7145.3	7272.24	6378.22	7588.36	5707.2	5393.74	5500.99	5933	6997.63	8277.47	7519.4	6681	7671.42	6020.44	5572.96	5703.03	7295.97
K00937	9100 Metabolism	09102 Energy metabolism	00190 Oxidative phosphorylation [PATH:ko00190]	polyphosphate kinase	20674.9	19624.8	20302.5	20232.9	20829.9	20861.7	21273.1	20575.1	21304	21249.7	20687.2	20662	22134.4	20691.6	21232.1	19706.1	21760.5	22050.5	22606.5	22302.1	21916.7	22401.4	22150.8	22413.8	22337.3	22176.6	22620.8	22594.8	22853.7	24511.1	24016.9	22855.3	24022.5	24062.9	21604.2	22572.3	21084	21314.2	22054.7	21253.1	22186.5	21002	21492.9	21572.8	21206.3	21280	21685.5	18325.4	20195.1	21081.1	20726.3	22333.4	21850.7	22698.5	23026.8	22337.8	22456.4	21165.7	20801.2	21956.2	18397.6	20737.8	21898.2	21718.9	21240.1	22002.5
K00938	9100 Metabolism	09109 Metabolism of terpenoids and polyketides	00900 Terpenoid backbone biosynthesis [PATH:ko00900]	phosphomevalonate kinase	1060.5	1122.17	1102.67	1253.5	865.75	774	649.5	785	722.5	702	653.17	650.67	604	617	902.75	562.27	498	1009.34	820	933.84	1072.34	880.99	935.33	876.33	784.33	1021.17	1072.83	1462.17	1096.83	1379.17	510.5	573	1559.5	783.67	974.33	976	805.5	719.5	647.67	989.45	723	943.83	682.5	610.67	603.67	559.34	297	351.5	588.5	579.83	471.5	623.16	650.33	623.83	564.67	740	763.83	636	901.75	626.33	635.17	724.07	673.84	892.17	709.5	405.5
K00939	9100 Metabolism	09104 Nucleotide metabolism	00230 Purine metabolism [PATH:ko00230]	adenylate kinase	25833.5	25542.3	25244.8	24794.4	25201	25389.8	27121	26450.6	27145.9	26938.5	26901.2	27255.5	26258.9	26731.9	25641.3	24518.9	24705.2	24960.4	25770.1	26635.7	26253.1	25812.9	26304.2	29376.5	29472.1	29777.1	30539.3	29968.7	30507	25980.4	26252.5	27791.3	26546.3	26420.2	26129.5	27042.6	26362.4	26539.8	26965.4	25963.2	27139.1	26353.6	27167.2	26296.4	25867.1	25440.3	26003.7	25532.4	25318.7	25721.4	25602.3	25559	25599.4	25474.5	25670.6	26101.9	26239.5	26033.9	27352.7	25864.6	24740.4	26132.9	26386.3	25369.6	25042.8	27842
K00940	9100 Metabolism	09104 Nucleotide metabolism	00240 Pyrimidine metabolism [PATH:ko00240]	nucleoside-diphosphate kinase	22963.1	22895.5	22821.2	22693.3	23011.5	22774.8	22593	22631.3	22679.9	22768.1	22550.4	22460.5	22429.3	22456.4	22509.4	20862	22110.4	22041.1	22400.1	22667	22357.9	22344.3	22380.3	23002.4	22870.8	22955.6	22955.2	22953.4	22998.1	22892.5	22913.7	22986	23145.8	22625.8	22967	22852.5	22979.6	23096	22762.9	22544.7	22777.4	22958.3	22918.9	22843.2	22990.2	22655	22384.8	19204.8	21745.5	22665.6	22561.8	22500.2	22602	22573.6	22628.7	22704.4	22662.5	22533.6	21921	22559.7	19487.2	21640.2	22716.2	22524.8	22313.7	22572.2
K00941	9100 Metabolism	09108 Metabolism of cofactors and vitamins	00730 Thiamine metabolism [PATH:ko00730]	hydroxymethylpyrimidine/phosphomethylpyrimidine kinase	17756.5	18385.4	18249.2	18604.5	17211.2	19056.9	18435.1	18975.8	18170.6	18517.6	18688.7	18241	19961	18781.4	18622.2	17244.8	18957.1	18404.2	19034.7	17961.3	17757.2	18257	18200.8	19386.2	19421.8	18880	19774.2	19315.4	19449.9	20860.9	20096.3	19368.8	19980.5	20489	18920.2	19217.7	18633.4	19029.6	19441.3	18879	19073	18024	18307	18098.2	19042.9	19186.5	18120.2	14910.4	16831.3	17341.9	17115.6	18429.7	16978.4	18233.3	19311.1	17959.6	18131.1	18666.2	18971.1	20188.3	15890	18228.8	17504.5	18209.2	16953.2	18625.2
K00942	9100 Metabolism	09104 Nucleotide metabolism	00230 Purine metabolism [PATH:ko00230]	guanylate kinase	21990	21868.2	21811.4	21808.8	22077.9	22596	23415.5	22657.8	22129.1	22769.1	22275.6	22714.4	22552.9	22249.4	22258.7	21093.9	21620.6	22042.1	22519.4	22668.7	22716.6	22609.3	22960.7	23100	22966.6	23148.9	23194.3	23104	23409.2	22919.8	22930.3	22965.2	23103.2	22862.9	23091.9	22835.2	22388.9	22627.3	22707.4	22762.2	22864.7	22897.4	22846.7	22778.9	22271.7	22360.7	22978.7	23166.6	22792	22708.2	22881.4	22438.2	22373	22311.4	22314.6	22465.9	22836.7	22329.7	21933.5	22192.5	22087.1	21789.5	23282.7	22623.3	22127.7	25557.8
K00943	9100 Metabolism	09104 Nucleotide metabolism	00240 Pyrimidine metabolism [PATH:ko00240]	dTMP kinase	29267.8	28612.2	27821.3	27878.5	26822.5	27855	27930.2	27544.3	26126.8	27735.5	26878.1	27430.2	25748.1	26850.2	26012.4	25607	24427.7	25252.6	24893.9	25579.7	25928.7	25708.2	26713.8	25919	25303.2	26477.1	25471.3	25967.3	25847.4	24402.9	24736.1	26728.1	25219.3	25035.9	27283.9	25370.3	26741.8	26975.9	26727.2	27566.4	25837.1	27096.5	26901.1	27123.2	26520.8	26680.9	28424	26544	27389.9	28020.1	27883.4	25991.2	26326.7	24953.2	24701.2	25908.6	26259.4	26290	27302.7	25756.2	25148.1	26415.7	27723.8	27414.8	26486.7	30464.4
K00945	9100 Metabolism	09104 Nucleotide metabolism	00240 Pyrimidine metabolism [PATH:ko00240]	CMP/dCMP kinase	23314.2	23369.6	23126.3	23221.5	23363.2	22949	23111.7	22997.4	23237.2	23344.1	23084.1	23118.4	23105.6	23058.7	22941.2	21370.4	22259.8	21628.9	22188.1	23603.3	22520.1	22354.7	23033.3	24433.3	24651.6	25609	24829.7	25712.8	25418.3	24140.1	24613.3	24536.5	24543.4	23781.7	23352.9	23297.7	22991.4	23206.3	23923.8	23220.2	23290.7	23087.6	23640.7	22969.7	23154.6	23122.7	22648.2	22514.8	21795.3	23147.6	22773.4	22324.9	22821.6	22358.6	22626.7	23114.8	22673	22700	23387.2	23260.3	22721.9	22842.6	23001.4	22311.2	22098.2	22235.6
K00946	9100 Metabolism	09108 Metabolism of cofactors and vitamins	00730 Thiamine metabolism [PATH:ko00730]	thiamine-monophosphate kinase	19140.6	19295.5	18888.9	19128.8	19013.1	18312.8	17560.2	18222.8	18607	18343	18820.8	18152.6	19085.7	18939.6	18033.9	16962	17908.1	17815.5	17826.7	18297.1	18233.1	18341.2	18079.9	20415.1	20503	21150.5	20742.5	21427.1	21517.3	21007.4	21745.3	21427.7	21200.5	20315.5	18159.4	19308.7	19317.9	19581.3	18448.2	17657	19171.2	18152.2	19243.3	18580.2	19347.5	18311.2	17502.5	15801.6	17608	18156.8	17933.9	18570.2	17450.5	18217.4	18530.1	18844.1	18328.7	18155.7	19188.4	19241.2	15912.9	17873.3	18210.6	18525.8	17858.9	18476.1
K00947	9190 Not Included in Pathway or Brite	09191 Unclassified: metabolism	99982 Energy metabolism	molybdenum storage protein	136	171	68	100	107.29	90	146	167	150	109	141	114	166	155	208	103	93	173	176	170	259	193	200	159.29	145.43	121.29	150	127.71	93.71	124.86	10	36.15	78.43	224.85	110	158	132	100	133	149	139	129	111	95	123	122	53	72.14	124	93	67	118	119	171	99	153	170	178	99	139	114	193	169	211	191	137
K00948	9100 Metabolism	09101 Carbohydrate metabolism	00030 Pentose phosphate pathway [PATH:ko00030]	ribose-phosphate pyrophosphokinase	25992.1	25700.8	25384.3	25376.9	25455.2	25577.3	25712.1	25572.9	25613.8	25679.8	25418.2	25424.6	25761.1	25305.5	26375.3	24437	24706.4	26243.8	26176.1	26293.4	26191.7	26290.3	26531.1	25527.6	25410.8	25504.6	25622.1	25533	25298.9	25126.4	24651.7	24936.7	25140.5	25500.8	26250.4	25743.7	25632.4	25671.6	26130.7	26205.1	25685.8	26035.9	25492.7	25838.7	25348.8	25570	26284.3	25435	25140.7	26125.1	26079.8	25871.4	25923.1	26158.2	25578.3	25756.6	26278.7	25997.3	26868.8	25712.7	25127.1	25845.6	26592.4	26351.6	25877.4	27628.5
K00949	9100 Metabolism	09108 Metabolism of cofactors and vitamins	00730 Thiamine metabolism [PATH:ko00730]	thiamine pyrophosphokinase	4104.99	3807.75	4126.04	3722.68	5434.69	4619.94	5217.21	4675.97	4353.74	4714.29	3870.83	4530.53	3400.96	3641.12	4417.61	3956.01	4151.93	4451.59	4926.2	4767.28	4557.94	4471.28	4908.89	3214.39	3085.62	2750.26	2901.54	2251.44	2502.92	2400.21	2148.52	2615.78	2922.28	2935.94	5069.88	3909.93	3922.93	3914.57	4679	5350.67	4064.71	4982.29	3994.2	4577.07	4075.69	4476.88	5201.57	6664.65	4325.32	4717.36	4872.65	4037.14	5220.14	4676.93	4467.57	4080.8	4487.96	4438.11	2890.11	3344.14	6593.32	4212.79	4839.4	4166.39	4556.57	4130.4
K00950	9100 Metabolism	09108 Metabolism of cofactors and vitamins	00790 Folate biosynthesis [PATH:ko00790]	2-amino-4-hydroxy-6-hydroxymethyldihydropteridine diphosphokinase	22979.5	23201.3	23110	23368.3	23890.7	22796.1	23102.4	23528.4	24409.9	23395	23647.4	23432	23960.8	23594.7	23598.9	20876.4	23334.6	23317.7	24475.6	24029.3	24276.1	23874.7	23635.4	26977.5	27570.1	27419.4	28504.5	27707.5	28638.8	27384.3	27484.8	25925.2	26562	25780.4	23907.5	24930.2	23673.4	23822.8	23181.4	23474	23967.7	23668.4	24049.2	24138.4	23652.9	22818.9	22783.2	20253.6	22548.5	23156.8	23181.9	24536.6	23586	24424.4	24237.9	24966	24454.5	23886	22681.3	23904.9	20049.2	22473.1	23384.4	23846.8	23387.2	24329.3
K00951	9100 Metabolism	09104 Nucleotide metabolism	00230 Purine metabolism [PATH:ko00230]	GTP pyrophosphokinase	21276.8	21285.5	21408.1	21345	21258.6	22523.6	21867.9	21363.4	19783.9	21591.3	21234.5	20558.5	22533.1	20959.2	22232.8	20906.5	21635.5	22328.6	21600.8	21806.1	22134.1	22308.4	23034.5	18927.1	18671.3	19561.8	17642.5	18294.1	18145.1	22779.9	23904.9	23279.7	23662.7	22600.2	22598.7	20523.9	20207.6	20637.5	21928.5	22995	20414.8	21871.8	19749.8	20667.3	20661.1	21949.3	22574.7	21287.9	21240.2	22077.1	21757.6	21691.4	21413.5	21403.8	21243	21229.8	22131	22938.9	23408.1	22580.2	21717.7	22283.1	21274.2	21705.4	21088	23728.4
K00952	9100 Metabolism	09108 Metabolism of cofactors and vitamins	00760 Nicotinate and nicotinamide metabolism [PATH:ko00760]	nicotinamide-nucleotide adenylyltransferase	2243	2472	2083	2086	2164	1479	849	1310	1396	1388.5	1778	1266	622	1677	653.5	740	744	60	239	99	119	108	56	117	133	33	82	8	1	144	298	306	267	82	280	256	1261	985	128	357	130	532	449	382	1665	660	274.5	802	979	827	1048	163	379	417	469	683	270	903.33	704	662	796	618.67	641.5	849	1266	311
K00954	9100 Metabolism	09108 Metabolism of cofactors and vitamins	00770 Pantothenate and CoA biosynthesis [PATH:ko00770]	pantetheine-phosphate adenylyltransferase	21876	21721.1	21753.4	21569	21936.9	22094.5	22246.5	22061.8	22040.6	22263.6	21768.6	21997.9	22396.6	21779.4	22512.7	20601.5	21733.1	22186.6	22258.8	22817.4	22298.1	22425.8	22553.3	23041.5	22909.6	23062.4	22950.3	23043.5	23062.8	22757.3	22777.8	22944.2	23077.3	22760.5	22978.2	22770.2	22198.9	22584.8	22949.4	22752.5	22705.7	22806.8	22743.7	22717.4	22111.4	22486.3	22761.7	21845.1	21141	22642.9	22223.9	22526.6	22420.5	22325.4	22463.1	22507.9	22646.7	22315.9	22960.4	22682.6	22068.8	22154.7	22486.7	22079.8	21477.2	22465.3
K00955	9100 Metabolism	09102 Energy metabolism	00920 Sulfur metabolism [PATH:ko00920]	bifunctional enzyme CysN/CysC	16480.4	14487.1	16083.7	15745.6	16119.7	16102.5	15935	15336.9	16369.9	16128.3	14394	15353.7	17963.9	14631.8	16646.6	14280.6	16716.9	16881	18308.9	16360.6	17647.5	17920	17242.5	19250.8	18946.7	18762.6	19465.3	19729.3	19604.7	21219.7	21844.2	21028.2	20469	19866.3	17148.2	17845.9	17383.8	17722.8	18243.4	16052.3	18256.6	16386	16854.2	16403.5	17221.8	16386	17025.4	14979	16767.2	17689.3	16511.7	19394.2	17019.9	18283.9	18785.3	17880.1	18420	16182	16700.2	18104.2	13594.6	16028.3	16647.1	17503.4	15941.1	17865.6
K00956	9100 Metabolism	09102 Energy metabolism	00920 Sulfur metabolism [PATH:ko00920]	sulfate adenylyltransferase subunit 1	7569.67	6913.42	8335.67	7594.92	9307.04	11491	9093.47	7419.47	7772.91	7833.77	7687.36	7559.25	12238.6	7954.29	11304.8	11134.7	12597	12750.9	11975.8	10927.9	9661.67	10913.9	11509.2	6750.66	6797.64	6774.75	6251.41	6862.51	6773.69	11198.1	8693.5	8577.92	12445.2	9825.42	9467.83	8444.23	7354	7356.75	10247.7	10094.5	8295.99	7650.25	7295.92	7927.33	8117.25	10489.6	11713	8503.92	9953.89	10751.5	10521	12811.3	11845.5	12338.5	12205.5	10835.5	10641.7	11004	13100.3	13765.3	10497.8	11656.1	10039.4	9817.77	10237.1	11634.9
K00957	9100 Metabolism	09110 Biosynthesis of other secondary metabolites	00261 Monobactam biosynthesis [PATH:ko00261]	sulfate adenylyltransferase subunit 2	18031.1	16158	18078.3	17803.6	17647.4	19488.7	18370.9	17662.1	18780	18276.3	16805	17487.2	20955.2	16932.1	18999.1	17252.5	20155.8	19134.7	21522.7	18815.7	19668.1	19935.3	19265.7	20782.2	20896.3	21137.2	21271.9	22154.5	22137.5	24336.6	24719	23969.9	25739.7	23458.4	18520.2	19766.7	18871	18885.8	20952.7	17783.9	20096	17763.5	18261.9	17957.3	18846.8	18773.1	20100.5	17055.5	18910.2	19304.6	18517.1	22199.9	19590.7	21185.5	21680.6	20868.1	20808.7	19077.2	19595.2	21384.2	15961.3	18746	19042.8	19794.1	18327.3	20690.7
K00958	9100 Metabolism	09110 Biosynthesis of other secondary metabolites	00261 Monobactam biosynthesis [PATH:ko00261]	sulfate adenylyltransferase	6550.66	6763.66	6062.04	5857.18	6047.73	5725.24	6167.85	5889.66	5450.68	6068.01	5784.32	6259.13	6765.63	5804.62	6967.53	7316.26	5693.09	6165	5326.42	6526.25	5603.19	5957.55	6855.4	5451.39	5189.28	5692.58	4927.55	5076.18	4748.76	5322.88	4586.02	5616.11	4071.28	5157.44	6839.04	5443.5	6198.26	6633.9	6353.25	6893.62	5679.28	6883.55	6244.45	6648.15	6187.94	6556.14	5691.4	4602.24	5311.96	5935.02	5929.23	4852.61	6182.03	4953.63	4746.4	5131.12	5663.21	6520.43	8348.9	6164.79	6282.49	7238.3	6076.08	5497.24	5989	6131.43
K00960	9180 Brite Hierarchies	09182 Protein families: genetic information processing	03021 Transcription machinery [BR:ko03021]	DNA-directed RNA polymerase subunit 13	134.71	222.71	171.71	171.71	245.61	170.86	107.43	119	65.71	68.57	76.57	85.29	77.88	84.29	66.61	178.6	83.71	217	211	228	332.86	184	318.71	85.71	65.57	284.43	173.14	224	123.43	44.57	47.14	33.71	84.43	52.14	115.04	60.71	111.43	44.57	37	119.33	53.71	133.62	34.57	52.57	90.96	88.96	46.57	35.43	62.57	85.86	115.57	188.47	60.14	121.43	181.57	219.29	90.71	113.5	286.76	135.21	64.53	92.79	139.47	127.14	91	145.53
K00962	9180 Brite Hierarchies	09182 Protein families: genetic information processing	03019 Messenger RNA biogenesis [BR:ko03019]	polyribonucleotide nucleotidyltransferase	21791	21637.8	21636.4	21503.8	21880.9	21983	22131.5	21955.8	21853.6	22102.1	21616.6	21830.4	21883.9	21550.4	22042.7	20103.5	21427.6	21985.6	22209.4	22876.8	22541.6	22532.3	22618.6	23066	22985.6	23428.9	23074.3	23267.5	23349.8	22635.8	22963.3	23179	23237	22521.4	22791.9	22676.2	22284.9	22563.3	22538.4	22430.7	22568.2	22674.4	22618.7	22646.9	22021.7	22180.2	22117.7	21681.6	21003	22176.2	22007.4	22144.2	22258	21942.4	22058.6	22177.9	22308.2	21861.5	21614.4	22033.7	21846	21343.6	22217.7	21786.3	21385.7	22126.1
K00963	9100 Metabolism	09107 Glycan biosynthesis and metabolism	00541 Biosynthesis of various nucleotide sugars [PATH:ko00541]	UTP--glucose-1-phosphate uridylyltransferase	20895.2	20578.1	21400.8	20955.8	19868.3	25378.5	21682.4	20523.1	19868.9	21093.5	20595.4	20426.3	23618.1	20511	23206.8	23052.8	22646	23323.2	22685	22511.7	22261.5	23372.4	24431.4	19261.9	18597.4	19760.6	18266.1	19754.1	19153.5	24887.9	24058.3	24358.2	27131.4	23836.4	22391.5	21217.2	19527.8	20354.2	24365.6	23186.5	21481	22029.9	20156.5	21520.9	19793.4	23130.6	23448.3	21617	21614.6	23288.5	21936.9	23923.8	23299.6	23442.4	23355.1	22603.6	23506	22884.8	26465.9	24497.3	19069.9	24062.7	21910.3	22077.5	20609.8	24545.6
K00965	9100 Metabolism	09107 Glycan biosynthesis and metabolism	00520 Amino sugar and nucleotide sugar metabolism [PATH:ko00520]	UDPglucose--hexose-1-phosphate uridylyltransferase	13521.6	14041.7	13659.3	12816.9	14529.1	16690.7	16675.7	14411.1	13038.7	15048.7	13768.9	14852.3	14712.9	13871.1	15611.6	14745.6	14305.9	15152.3	12640.5	16142.2	12279.6	13538.3	15527.4	12311.4	11741.4	12036.3	10761.2	11141.8	10873.5	9543.12	8126.26	11686.4	10886.7	9222.2	15342.8	11524.7	12045.5	12869	15947.2	16200.8	12870.2	14045.8	13396.3	13822.1	12889.2	16990.3	16172.2	13448.4	12542.1	15991.8	15694.2	13344.5	16121.2	12069	12526.6	13418	12977.9	15188.7	16471.1	16476	17424.1	15628.7	14024	11704.5	12660.1	13523.1
K00966	9100 Metabolism	09107 Glycan biosynthesis and metabolism	00541 Biosynthesis of various nucleotide sugars [PATH:ko00541]	mannose-1-phosphate guanylyltransferase	17750.7	17139	16923.1	16578.6	16112.4	18750.7	18757.4	18204.8	16838.8	18528.7	16590.7	17596.6	15590.2	16287.4	16423.1	13909.1	14831.9	16293.3	15316.7	16982.8	15402.5	15785.7	16594.7	17582.5	17306.1	15314.6	16857.9	15528.2	16214.1	13202.2	11411.6	14248.6	13690.4	12988.1	19541.5	16663.2	17254.4	18665.3	18434.9	19075.7	17556.9	18035.3	18099.4	18164.6	17544.5	19017.8	18494.2	12338.4	14964.3	17313.5	16783.2	14291.8	16111.8	13702.5	13346.8	14628.8	15414.5	16710	15206.1	16228.9	14714.8	15298.7	16270.1	15273.2	14922.8	15696.4
K00968	9100 Metabolism	09106 Metabolism of other amino acids	00440 Phosphonate and phosphinate metabolism [PATH:ko00440]	choline-phosphate cytidylyltransferase	100	82	188	80	170.5	71	72.93	59.5	109	40.5	145.5	97	61	111	66.5	144.27	155	210.5	239	67	175	106	63	73	59.5	45	34.5	16	10	13	12	12	12	52	63.5	160.5	123	61	27.5	67	89	47.5	72.5	111.5	170.5	35.5	54.5	175	209	55.5	316.67	291.5	160	225.5	258.25	179.5	159	237.5	61.21	66	133	69.9	148.36	104	190.5	104.71
K00969	9100 Metabolism	09108 Metabolism of cofactors and vitamins	00760 Nicotinate and nicotinamide metabolism [PATH:ko00760]	nicotinate-nucleotide adenylyltransferase	23172.3	23285.3	22985.9	22877.8	23222.9	23124.8	23548.1	23883.2	24264.6	23755.6	23693.1	23810.1	22731.7	23474.2	23061.4	21163.7	22232.1	23180.7	23757	24456	24252.6	23760.9	24054.8	27295.5	27551.5	27752.5	28853	28168.8	28565.9	23865.8	23612.8	24230.2	24334.5	23557.4	24363.9	24857.7	23918.9	24183.8	24002.4	24321.1	24393.7	24213.6	24580.2	24265.4	23555.5	23399.9	23147.3	22500.4	21913	23423.6	23029.4	22799.2	23114.5	22761.9	22919.1	23191.2	23315.7	22998.4	22348.1	22861.4	25578.5	22479.2	23277.4	22613.3	22208.5	22763.4
K00970	9120 Genetic Information Processing	09123 Folding, sorting and degradation	03018 RNA degradation [PATH:ko03018]	poly(A) polymerase	23397	23606.8	23167.8	23234.9	23448.1	23117.5	23578	23720.6	23309.3	23494.2	23085.4	23191.8	22636.5	23137.5	24075	21211.9	22272.1	23498.2	23224.3	23612.6	23368.2	23320.7	23359.4	24344.7	24037.3	24112	23985	23982.7	23856.1	22766.1	22882.1	22832.4	22854	23110.6	24017.2	23767.7	23660.5	23817.8	23458.5	23654.8	23440.5	24262.4	23828.8	23767.4	23227.5	23076.2	22442.4	22469.8	22340.2	23333.4	23464.9	22756.1	23179.5	22508.7	22458.4	22688.4	22947.1	22991.5	22456.8	22898.4	23198.1	22586	23477.4	23364	22833.7	23098.5
K00971	9100 Metabolism	09107 Glycan biosynthesis and metabolism	00520 Amino sugar and nucleotide sugar metabolism [PATH:ko00520]	mannose-1-phosphate guanylyltransferase	16507.3	17078.6	16484.7	17380.5	17186.7	12738.2	12615.5	14572.8	16246.1	13754.5	14558.6	14797.2	15169.9	14650.8	14498.4	12935.5	14880.9	13920.2	16653.3	14056.5	15305.4	14829.5	13190.8	17940.4	18096.9	18510.8	18860.8	19006.7	18389.2	19042.1	19864.7	18086.4	17422	18506.9	14053	18228.5	17204.8	15734.8	13888.8	13251.7	16400.2	15487.2	16648.4	15515	16988.9	13450.2	13516.5	14925.4	15718.6	14450	14858.8	17383.8	14781.8	17287.1	17586.9	17624.3	16618.1	14994.6	15817.8	14172.9	11743.3	14132	15535.6	17500.9	15915.9	15159.6
K00972	9100 Metabolism	09107 Glycan biosynthesis and metabolism	00541 Biosynthesis of various nucleotide sugars [PATH:ko00541]	UDP-N-acetylglucosamine/UDP-N-acetylgalactosamine diphosphorylase	1531.33	1267.5	1245.5	1054.83	1390.5	949.33	1133	903.5	1089.5	1159	924	1324	1013.5	965	865	1304	811.5	850.5	1128	1486	1121	1015.5	1083.5	1864.5	1750.5	2392	1875	2540.5	2122	777	787	1591.5	1059.5	1372.5	1361.83	1713	1822	1775	1851.5	1207.5	1978.5	1951.5	2222	1728.5	1466.5	1516	1144.67	1257.5	1180	1494.5	1207	1667.5	1683	1299	1531	1891.5	1388.5	795	1926	1137.5	844.5	1300.5	1781.5	1225.5	1145	982.5
K00973	9100 Metabolism	09109 Metabolism of terpenoids and polyketides	00523 Polyketide sugar unit biosynthesis [PATH:ko00523]	glucose-1-phosphate thymidylyltransferase	25721.3	26393.5	24996.1	24744.5	26462.8	23891.7	25824.3	26476.5	27095	26331.5	27214.6	27028.3	24373	27002	23993.2	22867.2	22930.5	24128.2	25071.2	27079	26313.1	26088.2	25766.8	30788.5	31153.6	30659.6	32390.6	31345.7	31279.7	26858.9	26335.8	27612.6	25183.1	25500.5	24930.3	28137.5	25157.3	24712.1	25736.7	25884.3	26949.9	25728.2	28090.5	26947.7	24327.5	24929.2	23435.4	20648.1	22147.3	23541.1	23210.8	24307.1	24659.1	24042	24305.2	25283.4	25177.7	23950.2	24689.7	24218.2	23761.3	23626	23745.9	23736.9	23641.4	22431.2
K00974	9180 Brite Hierarchies	09182 Protein families: genetic information processing	03016 Transfer RNA biogenesis [BR:ko03016]	tRNA nucleotidyltransferase (CCA-adding enzyme)	22787.2	23244	21968.6	21992.7	22242	21384	20467.5	20807.8	19492.1	20250.7	19772.2	20172	18170.7	19368.4	19566.2	18513.9	17097.3	19159.4	20055.1	18606.4	20142.2	19874.4	20131.5	19158.4	18444.8	18913.9	17624.4	18376.9	17524.8	18837.1	19633.2	18968.4	18787.2	19184.8	22011.4	20632.4	21275.4	21405.3	21671.6	22582.8	20898.2	23902.6	21941.7	22638.1	19936.5	21098.3	19625.3	19901.8	19308	20799.9	20233.4	20355.7	20392.3	19283.8	18592.3	19965.8	20206	19537.8	19963.6	18517.5	18623.9	19675.5	20279.7	20956	19702.2	20278.6
K00975	9100 Metabolism	09107 Glycan biosynthesis and metabolism	00520 Amino sugar and nucleotide sugar metabolism [PATH:ko00520]	glucose-1-phosphate adenylyltransferase	17070.5	16071.6	16728.2	15787.6	17681.8	15629.5	14894.6	14008.9	15620.9	13865	14553.8	15613	15782.9	14328.2	15363.3	15002.3	14941.1	15503.2	17074.7	16275.5	15682.5	15715.2	15896.4	18323.6	18308.8	19966.9	19340.7	20110.6	19567.5	17634.9	17813.5	18601.3	18216.8	16908.6	15756.1	17333.8	16680.2	16934.7	18348.8	15337.8	17886.7	16561.8	18390.8	18181.6	16715.4	17594.6	16134.6	19753.5	15213.2	16303.3	15417.3	17932	17707.5	16567.7	16441.8	17206.5	17112.3	15296.2	18213.3	16618.2	19199.1	16851.8	16399.5	16066.2	15187	15710.9
K00978	9100 Metabolism	09101 Carbohydrate metabolism	00500 Starch and sucrose metabolism [PATH:ko00500]	glucose-1-phosphate cytidylyltransferase	7056.5	6546.59	6615.92	7445.42	6038.25	8318.13	7478.01	7214.16	6838.42	7522.16	6351.68	7121.01	8510.75	6471.46	7357.09	7200.26	7953.49	8535.35	8879.01	9281.43	8209.26	8407.49	8564.72	7121.49	6916.03	6943.82	6742.99	7471.01	7254.29	8406.43	8057.83	8934.92	9235.17	8461.42	7524.66	7041	6373	6558.75	7849.59	6250.17	7756.99	6511.67	6616.67	6101.5	6450.83	7339.62	10221.7	6697.67	7876.64	7562.15	7349.32	7617.3	7341.8	7048.03	7287.42	7388.33	7710.82	7900.24	7746.99	7924.64	6608.76	7306.5	7987.1	8089.69	7293.5	11431.2
K00979	9100 Metabolism	09107 Glycan biosynthesis and metabolism	00541 Biosynthesis of various nucleotide sugars [PATH:ko00541]	3-deoxy-manno-octulosonate cytidylyltransferase (CMP-KDO synthetase)	15315.8	15561.5	14605.3	15323.2	15244.7	11014.9	10718	12894.8	13874.6	12175.7	13210.4	12598.3	11179.5	13012.6	10013.6	8725.61	10298.6	9778.14	13110.9	10216	12425	11613.2	10096.2	16095	16141	16606.5	17097.7	17565.2	17267.7	16559.3	18119.5	16447.5	15999.5	16343.2	12560.8	15866.8	16546	15936.5	12210.8	11180.3	15363	14457.2	16290.6	14999.2	15410.8	11450.7	10937.4	11974.5	12611.3	11965.6	11448.4	13341.6	11146.4	13630.3	13890	13608.1	13249.3	10850	9641.91	10249.2	7650.46	9888.3	12829.6	13651.7	12612.4	12031.9
K00980	9100 Metabolism	09103 Lipid metabolism	00564 Glycerophospholipid metabolism [PATH:ko00564]	glycerol-3-phosphate cytidylyltransferase	1897.5	2112.5	2158.17	1989.83	2760.91	1928.33	1525.6	1638.33	1886.33	1812.84	2262.5	1657.92	2238.92	2130.33	2341.92	2639.27	2382.5	2038.5	1502	1650.5	1120.5	1407.5	1440.5	510.5	653.5	401	495.33	324.5	292	619	306.5	429.17	671	520.5	1022.84	1143.67	1223.83	1129.83	1657	1304.12	935.67	1037	773.17	1268	1542.83	1435	1268.33	1086.67	1492.17	1602.33	2053.83	1530.5	2245.33	1836.5	1761.25	1802.19	1807.5	2578.83	2216.71	2265.08	2383.5	2251.23	1451.03	1767	2053.17	852.21
K00981	9100 Metabolism	09103 Lipid metabolism	00564 Glycerophospholipid metabolism [PATH:ko00564]	phosphatidate cytidylyltransferase	24400.3	24554.4	24285.4	24042	24511.2	23858	23980.1	24042.6	24323.3	23957	23874.1	24005.2	23803.6	23861	24022.5	22006.4	23345.1	23629.1	24184.3	23856.7	23585.3	23795.8	23566.2	25127.1	24968.9	24684.7	25127.8	24599.2	24765.5	23923.5	23356.8	23687.4	23910	23894.8	24580.6	24857.2	25490	25250.1	24121.6	23633.3	24793.1	25142.7	25206.3	25142.8	25024.2	23994.8	23454.4	24334.5	23750.1	24270.4	24663.3	24624.5	24273.6	24480.5	24443.5	24785	24334.7	23867	23424.3	23848.5	23460.4	23165.7	24430.5	24305	24149.7	24559.3
K00982	9190 Not Included in Pathway or Brite	09191 Unclassified: metabolism	99980 Enzymes with EC numbers	[glutamine synthetase] adenylyltransferase / [glutamine synthetase]-adenylyl-L-tyrosine phosphorylase	13428.5	12993	13572.8	14098.8	12592.9	13335.4	12703.3	13415.3	13753.3	13458.3	13023.2	13142.3	15279.2	13129.5	13631.2	13036.9	14336.6	13936.1	15687.5	13563.2	14407.6	14708.7	14286.2	16947.7	17057	17542.8	17693.9	18598.8	18297.7	18284.8	17835.7	17891.8	17992.2	17561.8	13763.3	16075.4	14730.5	14863.8	15196.9	13599.7	15601	14009.8	14176	13628.1	14521.8	13599.5	13389.4	12964.5	14163.7	14039.1	13227	16156.3	13735.3	15890.7	16268	15679.1	15306.7	13962.8	15985.9	15154	10958.5	14204.2	13959.3	14901	13365.1	15945.7
K00983	9100 Metabolism	09107 Glycan biosynthesis and metabolism	00541 Biosynthesis of various nucleotide sugars [PATH:ko00541]	N-acylneuraminate cytidylyltransferase	1465.5	1701	1591.5	1650.5	2360.5	1706	1054.43	1116.5	1100.5	1049	1625.5	1193.5	1175.5	1475	1323	1086.5	1480	1324	1242	1023.5	871.5	1138.17	1006.5	616.5	803.5	616	614	555.5	458	986	362	519	793	912	1248	1323	1628.5	1533.5	1106	1286	1104.5	1234.5	1042	1375	1651	1512.5	1407.5	1650.5	1630	1482.5	1734.5	1763	1497	1862.5	1544.5	1854	1369.5	1495.5	1314.96	1557.5	1211.5	1122.25	1740.53	2182	2168.5	1633.04
K00984	9180 Brite Hierarchies	09183 Protein families: signaling and cellular processes	01504 Antimicrobial resistance genes [BR:ko01504]	streptomycin 3"-adenylyltransferase	1058.49	1466.75	1109.04	1103.68	929.65	997.36	864.93	957.5	943.21	755.35	999.32	923.54	1050.46	946.29	1088.61	1085.83	1126.93	680	437.75	763.02	517.69	432.88	481.23	556.27	533.4	558.69	549.08	486.23	387.14	242.71	114.4	120.05	200.72	181.16	1080.88	785.93	867.93	837.57	1618	1265.5	943.71	977.29	986.57	1021.07	865.23	1135.33	1077.57	486.07	580.57	776.86	713.57	965.64	1100.14	1011.43	940.07	945.29	971.21	1161.86	1464	1340.64	897.65	1353.29	809.64	709.64	765.5	782.57
K00986	9190 Not Included in Pathway or Brite	09191 Unclassified: metabolism	99980 Enzymes with EC numbers	RNA-directed DNA polymerase	6071.99	6176.09	5390.41	5131.08	5092.9	4707.2	5862.86	6668.63	6379.98	7055.1	5973.69	6496.25	5152.58	5830.83	5268.25	5029.92	4464.99	5072.1	4872.96	5692.92	4941.17	4950.4	5397.11	6390.37	5714.3	5472.4	6027.41	5530.67	5045.79	4914.36	3868.81	4997.83	4424.14	5582.4	4674.31	7649.16	5795	5614.25	4827.34	4905.83	6382.15	5675.75	5897.25	4783.84	5369.24	4151.29	4009.35	3646.65	3760.97	4435.32	4176.83	4874.29	5269.14	4988.11	5130.34	5730.92	5230.74	4770.83	6918.08	4954.81	3895.26	5124.34	5088.68	4795.44	4811.9	3872.03
K00988	9100 Metabolism	09102 Energy metabolism	00920 Sulfur metabolism [PATH:ko00920]	sulfate adenylyltransferase (ADP) / ATP adenylyltransferase	66	46	43	46	52	50	69	52	38	84	59	74	33.67	42	21	16.5	29	33	57.17	52.5	47	45	37	53	45	38	43	36	51	16	0	0	0	0	30.33	52	14	17	52	51.33	41	17.33	28	13	6.67	18.67	20	23	0	24.33	25	14.33	25	18	33	10	23	36	0	22	15	29	25	24	8	9
K00989	9180 Brite Hierarchies	09182 Protein families: genetic information processing	03016 Transfer RNA biogenesis [BR:ko03016]	ribonuclease PH	20272.2	19287.3	19905.8	19567.8	18988.5	20756.4	21102.2	20545.6	20191.2	20990.4	20023.9	20336.2	20704.7	19860.1	20691.9	19007.8	20261.3	20717.2	21036	21390.1	20696	20877.2	21124.6	21888	21413.2	21497.3	21768.2	21751.6	21847.5	20914.8	20772.3	21703	21236.7	21376.5	21983.2	21389.6	20781.9	21769.3	22215.2	21684.7	21865.2	21900.2	21304	21473.4	20645.5	21510.9	21065.2	16861.2	19205.8	21009.8	20083.6	21073.7	21492.5	20436.2	20628.6	21011.7	21279.9	20427.7	20498	21068.9	17840	19849.5	21068.1	20390.6	19399.6	21059.8
K00990	9130 Environmental Information Processing	09132 Signal transduction	02020 Two-component system [PATH:ko02020]	[protein-PII] uridylyltransferase	14433	13956	14292.1	14813.3	13157.9	14462.9	13815.8	14329.3	14720.5	14488.8	13675.8	13846.8	15441.2	13715.5	14480.2	13364.7	14627.6	15382.1	16415	14163.7	15832.6	15921.9	15631.2	17181.2	17150	17138.8	17898.9	18087.8	18033.7	19178.8	19205.7	19027.2	19281.7	18079.8	14828.3	16756.9	15718	15896.2	15549.4	14768.2	16110	14781.8	14778.5	14333.6	15416.8	14020.5	13977.4	12894.5	14792.5	14598.1	13830.9	16139.8	14400.3	16154.7	16265.5	15366.6	15954.2	14146.8	14917.7	15086.5	11722	14345.5	14429.8	15685.5	14016.1	16094.2
K00991	9100 Metabolism	09109 Metabolism of terpenoids and polyketides	00900 Terpenoid backbone biosynthesis [PATH:ko00900]	2-C-methyl-D-erythritol 4-phosphate cytidylyltransferase	12499	12241	12411.3	12324.2	12141.4	14203	15115.7	14014.8	13897.7	13987.6	13811	14438.6	15021.5	13816.8	14697	15431.3	14049.2	15141.1	14030.4	15672.4	14309.1	14648.8	15713.7	15027.5	15416	16120.8	15715.9	15568.5	16046.2	14109	14372.4	13972.5	14733.6	13328.3	14422	13775.7	13570.4	13760.1	14331	14993.6	13474.8	13306.5	13866.2	13960.3	13641.5	14539.5	15294.6	11850.5	13094.9	14142	14288.2	13364.5	14684.9	12891.2	12804.2	12976.3	13638.5	14459.4	15049.5	14679.5	16437.7	14955.4	14424.4	13625.5	13739.5	15968.8
K00992	9100 Metabolism	09107 Glycan biosynthesis and metabolism	00520 Amino sugar and nucleotide sugar metabolism [PATH:ko00520]	N-acetyl-alpha-D-muramate 1-phosphate uridylyltransferase	8253.29	7797.04	8150.15	8827.57	7676.18	6584.64	6232.05	7687.64	7678.46	7472.83	7506.41	6836.5	9033.46	7689.3	7599.31	6290.64	8707.8	8017.81	9601.38	7059.81	8961.21	8952.04	7970.67	8648	8319	8433.5	8120.5	8943	8538.5	12194.7	13535.3	11440.3	11438	12634.5	8118.16	9703.5	8863.5	8638	7867.83	7443.5	9171	8472.81	8065.83	7825.08	8743.83	6813.5	7753.43	8029.29	8524.48	8022.57	7065.37	9417.96	7046.02	9917.04	10354.3	8990.96	9354.04	7934.69	8211.34	8214.38	5250.13	7503.63	8105.7	9276.93	8166.97	9454.47
K00995	9100 Metabolism	09103 Lipid metabolism	00564 Glycerophospholipid metabolism [PATH:ko00564]	CDP-diacylglycerol---glycerol-3-phosphate 3-phosphatidyltransferase	41962.7	41161.9	42048.8	40864	39319.4	47200.1	48167	45208.4	43111.9	46379.6	43618	44886.9	45393.6	43157.8	47475.6	44377.3	43203.8	45520.5	42507.1	46600.6	43188.5	44676.4	47334	44592.9	44173.2	43090.3	43405.3	42623.5	43077.1	40835.8	35728.5	42105.3	41445.2	39063.1	47426.5	42457.7	41866.1	43458.5	49162.8	48882.3	44431.8	45507.5	43564.7	44472.4	40977.6	46512.6	46947.4	37662.3	40977.3	45575.7	44664.4	43009.2	46297	41460.5	40294.8	42069.3	44204.9	46091.2	48708.8	46484.9	43246.9	46226	43112.2	42383.6	39970.2	46082.7
K00996	9180 Brite Hierarchies	09181 Protein families: metabolism	01005 Lipopolysaccharide biosynthesis proteins [BR:ko01005]	undecaprenyl-phosphate galactose phosphotransferase	1490.29	2018.29	1930.57	1980.57	1873.93	1483.97	1109	1367.28	1719.15	1312.11	1329.25	1277.66	1309.54	1330.3	1507.89	1280.94	1339.14	868.23	905.16	743.14	1110.71	900.98	716.16	661	722.14	334	547.83	441	510.86	2444.5	3423.5	2040.17	2759	2007	853.67	1051	1582	1452	1194	876	1074.5	1084.81	1194	1143.5	1799.5	1223	1117.93	1436.79	1956.14	1307.07	1995.29	1316.79	1128.36	2040.79	1884.04	1431.29	1392.71	1477.95	1202	1232.46	4127.29	1370.14	1479.07	1510.43	1561.46	1487.35
K00997	9100 Metabolism	09108 Metabolism of cofactors and vitamins	00770 Pantothenate and CoA biosynthesis [PATH:ko00770]	holo-[acyl-carrier protein] synthase	18311.6	18583.3	18711.3	18572.2	17056.4	19365.6	20182	20017.9	19938	20392.6	20416.8	19951	20619.7	20141.4	20151.2	18651.6	20091.1	20968.9	21363.8	21548.4	20576.5	21043.6	20973.3	20853.8	20942	21044.4	20996.3	20992.6	21116.8	20246.2	19207	20377.4	20788.6	20788.4	20331.9	20485.2	19279.4	19809.1	21275.8	20733	20294.8	19997.3	19510.4	19331.3	19634.2	20734	19872.5	16928.4	18423.4	19990.2	19345.3	20021.2	20661.5	20060.2	20325	20333.5	20630	20283.2	20240	20716.6	17706.3	19747.8	19766.3	19166.9	19057.2	20032.8
K00998	9100 Metabolism	09105 Amino acid metabolism	00260 Glycine, serine and threonine metabolism [PATH:ko00260]	CDP-diacylglycerol---serine O-phosphatidyltransferase	20	28	57	92	493	127	42.43	32	28	20	30	14	74	33	33	110.14	99	50	122.5	0	118	77	38	24	7	16	13	31	14	356	160	44	86	80	17	67	14	0	19	21	20	35	12	18	36	11	6	24	28	31	21	189	30	136	216	194	40	39	233.57	102	19	62	118.36	76	47	139.21
K00999	9130 Environmental Information Processing	09132 Signal transduction	04070 Phosphatidylinositol signaling system [PATH:ko04070]	CDP-diacylglycerol--inositol 3-phosphatidyltransferase	3168.17	2993.25	3514.58	3136.42	3142.5	5888.3	5196.34	3735.49	3629.72	4258.16	4381.17	4311.84	5648.09	4479.16	5917.84	6579.09	5071.99	5781	4476.17	5421.25	4169.08	5117.5	6069.34	3050.33	3157.67	2926.08	2615.08	2679.17	2882.33	4266.59	3048.33	3917.92	4609.67	3444.08	4234.83	3121.4	2406.5	2999.25	5655.25	5218.17	3481.49	3646.17	3067.17	3792.66	2757	5451.28	5422	3553.67	4509.64	5332.66	5055.49	4919.14	5429.64	4496.87	4206.41	4208.16	4661.83	5704.41	7384.61	6110.48	5020.92	6454.75	4181.27	4275.35	3936.5	5801.69
K01000	9160 Human Diseases	09175 Drug resistance: antimicrobial	01502 Vancomycin resistance [PATH:ko01502]	phospho-N-acetylmuramoyl-pentapeptide-transferase	20955.2	20926.3	21079.5	20870.2	21008.9	22922	21538.5	21498.1	21572.9	21510.9	21234.1	21145.5	22250.6	21258.4	22329.3	20083.2	21491.4	21886.6	21808.9	21947.2	21895.1	22138.3	22140.2	21890	21942.3	21922.9	21891.8	21492	22084.4	23051.5	24043.2	23724.8	24327.5	22883.8	22267.2	21605.9	20933.4	21286.8	22125.2	22123.2	21385.2	21550.1	21227.7	21510.7	21095.1	21499.3	21875.7	21018.6	20384.2	21633.2	21366.8	21635.9	21578.1	22015.4	21705.4	21433.4	22168.7	22116.5	22385.9	22322.8	21729.2	21813	21208.1	21252.8	20807	21876
K01001	9180 Brite Hierarchies	09181 Protein families: metabolism	01003 Glycosyltransferases [BR:ko01003]	UDP-N-acetylglucosamine--dolichyl-phosphate N-acetylglucosaminephosphotransferase	1084	1173	993	1001	1029	673	378	599	672	657.5	781	576	261	759	286	262	295	24.5	112	36	48	40	18	49	53	18	40	6	0	72	151	153	137	41	86	87	558	446	44	116	38	178	180	120	783	272	88	382	469	370	496	61	151	186	218	318.5	109	403	245	290	345.5	256.5	284	416	618	139
K01002	9190 Not Included in Pathway or Brite	09191 Unclassified: metabolism	99980 Enzymes with EC numbers	phosphoglycerol transferase	987	788	855	850	962	817.16	520.36	554.5	603	502	530	513.5	999.5	534.5	722.5	597.14	1285	623	604.5	579	695	633.5	567.34	283.5	262	173.5	328.5	177.5	160	1151.5	605	458	694	1115	695.5	770.5	641	755	756	657.5	751	737	846.5	942.5	642	650	873.5	515.5	595.5	718	548.5	847	642	847	881	731.5	839	704.5	616.78	905.5	444.5	649	683.72	662.5	681.5	675.92
K01003	9100 Metabolism	09101 Carbohydrate metabolism	00620 Pyruvate metabolism [PATH:ko00620]	oxaloacetate decarboxylase	1038.5	906.5	923.5	1125	736	703.5	919	1143	1269	1198.5	1096.5	1048.5	1401.5	1010.5	989.5	638	1179.5	1208.5	1518.5	1124.5	1732.5	1693.5	1229	1738.5	1781	1782.5	1734	1924	1692.5	2715	3611.5	3168.5	2264.5	2482	1278.5	1472	1536	1326	1308.5	759.5	1463.5	984.5	1264	1063	1488.5	1038.5	739.5	839.5	1026	842.5	793.5	971	800	927	1104	998	1206	1001	834.5	1071	806.5	715.5	742	1249.5	819.5	929.5
K01004	9100 Metabolism	09103 Lipid metabolism	00564 Glycerophospholipid metabolism [PATH:ko00564]	phosphatidylcholine synthase	5010.29	4779.04	5031.9	5037.9	4364.68	4086.64	4036.71	4419.64	4435.79	4643	3747.07	4228.5	4428.29	3567.3	3820.64	3467.97	4033.14	3683.64	4918.71	3847.14	4249.21	4191.21	3860	5582.5	5440.5	5678.5	5221	6162.5	5557	4845	5564.83	6352.5	5314	5316.5	4953.5	5050.5	5808.5	5759.5	6508	4347	6092.5	5326.14	5321.83	5133.25	5424.5	4826.5	4991.43	4038.79	4600.06	4564.07	4266.54	5200.29	4505.86	5135.54	5300.29	5388.29	5435.71	4261.86	4145.43	4092.71	2981.79	3949.71	4626.04	5125.43	3975.64	4557.64
K01006	9100 Metabolism	09102 Energy metabolism	00720 Other carbon fixation pathways [PATH:ko00720]	pyruvate, orthophosphate dikinase	20386.2	20420.6	20153	19712.7	18536.1	20087.8	21289.3	20857.5	20404.9	21296	20707.3	20903.2	17871.4	20321.2	19584	18150.3	17820.5	20197.3	19755.5	21426	20731.4	20652.3	21445.7	22076.2	21824.4	21851.2	21777.8	21848.6	21903.8	17952.7	18142.7	21338.9	18924	19094.7	21638.8	20587.3	20053.2	20446.2	22603.8	22004.1	20936.1	21716	21323.3	20987.3	19466.6	21096.5	20581.5	18238.7	17788.2	20787.3	19192.2	19279.5	20279.6	18759.8	18736.2	19308.4	19534.6	20027.8	21060.6	19054.3	19032.5	20352.6	19556.2	17957.6	17290.2	17290.5
K01007	9100 Metabolism	09102 Energy metabolism	00720 Other carbon fixation pathways [PATH:ko00720]	pyruvate, water dikinase	15684.4	15201.9	15563	15231.9	15077.2	16542.6	14682.9	13033.6	13962.6	13700.8	13441	14264	17716	13577.5	18138.2	18500.5	17703	17520.2	16555.5	16500.2	15588.1	16721.2	17558.3	11815.1	11320.4	12210.8	10714.2	11685.3	11081.1	17382.1	15397	13306.2	16303.9	15656.3	16205.3	14010.1	13210.8	13782.8	16337.6	16538.5	14063.3	15025.9	13860.1	15995.4	13707	16289.8	18568.4	12871.8	15447.4	17511.2	17275	17179.2	18266.5	17322.8	16748.4	15876.5	16620.1	17157.2	21058.8	17843.6	18160.4	18358.4	16750.9	16913.4	16185.7	17336.5
K01008	9100 Metabolism	09106 Metabolism of other amino acids	00450 Selenocompound metabolism [PATH:ko00450]	selenide, water dikinase	12702.5	12773.7	12342.8	12020.3	12131.6	12367.5	12438.6	11893.8	11330.8	11888.4	11195.4	11783.2	10648.5	10846.3	11846.2	11690.1	10633	12020.4	10909.5	11910.5	12036.8	11866.6	12335.9	10439.7	9831.88	10458.3	9480.23	9311.02	8877.98	9410.9	8660.21	9490.82	8512.88	9129.22	12808.5	11018.4	12246.3	12019.1	12491.1	14023.1	11151.7	13357.3	12400.6	12809.4	11729.2	12925.9	12405.5	8079.56	9934.64	12399.5	12027	11020.5	12290.5	9631.78	10062.3	10430.2	10716.1	11749	12249.9	11410.3	10089.8	11996.6	11289.2	11346.4	10767.2	10024.3
K01011	9100 Metabolism	09102 Energy metabolism	00920 Sulfur metabolism [PATH:ko00920]	thiosulfate/3-mercaptopyruvate sulfurtransferase	37666.4	36959	37590.4	36537.8	36378.7	38539.9	35952.6	35632.9	36505.6	36799.8	35390.1	35825.1	36959.1	35056.2	35605.3	34758.4	34777.8	33135.3	34309.5	34007.9	33416.3	34098.6	34359.6	36640.6	36417.5	36054.2	36895.3	37190.9	37238.7	37265.6	35808.7	37417.1	36518.3	33707.7	33263.5	33204.3	33528.4	33835.6	38528.3	35596.9	34686.2	33923.6	33801	34445	34559.9	35965	37240.7	29345.4	34010.2	36379.4	36243.7	36483.2	35579.9	34224.9	35302.9	36285.4	36061.3	37211	40028.4	38640.2	30677.5	36188	34047.9	34998.4	33712.1	37540
K01012	9100 Metabolism	09108 Metabolism of cofactors and vitamins	00780 Biotin metabolism [PATH:ko00780]	biotin synthase	13628.9	13497.5	13314.1	13846.7	13455.3	13544.4	12789.9	12956.6	12387.7	12990.8	13322.7	12728.6	13620.1	13613.4	12442.4	11814.6	12772.7	13967.2	12647.7	13129.8	13418.2	13331.3	13669.4	12626.7	12364.8	13057.7	12019	12975.8	12791.4	14987	15263	14514.3	16079.2	15302.4	14119.7	14754.3	14244.6	14711	13995.2	13560.7	14333.6	13334	13614.5	12679.7	14441.1	13665.2	12780.9	11904.7	13160.4	13363	12443.5	14298.8	12550.5	13980.1	14278.9	13728.5	13434.6	12621.1	14145	13836.9	10818.2	13153.4	13234.6	13570.1	12978.7	14236.4
K01014	9160 Human Diseases	09161 Cancer: overview	05204 Chemical carcinogenesis - DNA adducts [PATH:ko05204]	aryl sulfotransferase	1006	674	856	729	579	716	690	701	560	819	622	529	1042	641	883.5	987	968	668	625	563	823	649	647	215	188	114	150	145	161	651	1600	420	703	876	657	585	407	540	647	610	646	418	469	471	391	439	1276.5	689	927	1061	854	1362.5	787.5	888	1039	855	933	1027.5	1399.5	1141	485	1156	804.5	775	781	902
K01015	9100 Metabolism	09103 Lipid metabolism	00140 Steroid hormone biosynthesis [PATH:ko00140]	alcohol sulfotransferase	0	5	11	13	11	6	0	0	10	0	1	8	0	0	6	0	1	3	14	2	5	2	0	17	15	0	12	0	0	0	0	0	0	0	10	26	24	13	7	11	20	7	19	22	63	3	0	0	0	0	0	15	29	10	15	13	14	0	0	0	3	1	1	13	3	2
K01016	9100 Metabolism	09103 Lipid metabolism	00140 Steroid hormone biosynthesis [PATH:ko00140]	estrone sulfotransferase	16	25	76.25	0	30	15	16	9	9	9	75	8	19	46	3	41	23	123	85	24	129	36	72	14	4	1	1	0	1	3	2	0	0	7	22	56	38	23	3	4	28	3	23	10	16	2	28	0	135.25	25	209	181	35	52	144	44	56	198	0	12	35	18	18	7	34	8
K01023	9190 Not Included in Pathway or Brite	09191 Unclassified: metabolism	99980 Enzymes with EC numbers	arylsulfate sulfotransferase	109	111	132	78	88	149	97	95.5	58	120.18	67	142	358	120	71	73.33	175	187	53	123	160	178	262	19	42	23	21	33	9	20	12	42	0	51	201	103	146	114	164	261	102	203	109	89	80	163	44	95	74	72	89	215	115	103	288	275	161	108	139	345	45	117.01	93	98	72	103
K01025	9190 Not Included in Pathway or Brite	09191 Unclassified: metabolism	99980 Enzymes with EC numbers	sulfotransferase	16	25	76.25	0	30	15	16	9	9	9	75	8	19	46	3	41	23	123	85	24	129	36	72	14	4	1	1	0	1	3	2	0	0	7	22	56	38	23	3	4	28	3	23	10	16	2	28	0	135.25	25	209	181	35	52	144	44	56	198	0	12	35	18	18	7	34	8
K01026	9100 Metabolism	09101 Carbohydrate metabolism	00640 Propanoate metabolism [PATH:ko00640]	propionate CoA-transferase	1750.84	1723.41	1792.75	1978.75	1847	1468.63	1585.56	1951.12	2034.8	1935.21	1740.7	1826.65	1398.91	1586	1104.16	1005.69	1564.5	1899.85	2949.57	1482.45	1531.75	1767.17	1632.09	1487.5	1387.48	1098.93	1358.59	1212.5	948.52	1344.25	821.5	1058.58	1391	1578.25	1364	2427.5	2302.5	2386.25	1708.25	1850	2016.15	2045	1668.5	1814	2473.5	1481.91	1257.5	1363	1444.8	951.5	1247.5	1726.3	1468.15	2221.7	2307.75	1839.67	1810.83	1525.09	1150.25	1210.15	823.09	1017.6	1608.93	1511.85	1572.64	1526.2
K01027	9100 Metabolism	09101 Carbohydrate metabolism	00650 Butanoate metabolism [PATH:ko00650]	3-oxoacid CoA-transferase	1546	1502.5	1816	1665.5	2755.5	1491	1780.43	1596.5	2676	1649	2364.5	1980.5	2277.5	2383.33	1504.5	1160.5	1809.5	1868.83	2439.5	1993.83	1904.5	1831.5	1536.5	4458.5	4944	4343	5828.67	4885.17	5536.67	3288.33	2669.67	2144	2680	2003.67	1698	2764.83	2096	1935	1906	1767.12	2394	1533	2362	2003	2184	2356.5	1424.5	1704.5	1715	1649.5	1865.16	3132	1958.5	3074.5	3030	2694.5	2164.5	2040.16	2007.54	2760	1546.84	1761.01	1314.02	1509	1850.5	1197.55
K01028	9100 Metabolism	09105 Amino acid metabolism	00280 Valine, leucine and isoleucine degradation [PATH:ko00280]	3-oxoacid CoA-transferase subunit A	9200.33	8943.75	9623.2	9454.28	10154.8	8079.04	8895.58	8680.97	9059.16	8478.74	10039.6	8790.63	12111.8	10256.8	10304.8	10116	11559.7	10886.8	11116.9	9540.64	11033.2	11242.9	10860.7	9993.37	10205.1	11284.3	9953.14	11782.6	11556.8	15848.2	18717.6	14881.4	15739.1	15524.8	8866.7	10507.5	8410.43	8420.07	10128.2	8794.24	9931.45	8682.09	9086.41	9348.57	8871.62	9341.89	9578.01	10690.9	11621.2	10033.9	10252.9	13058.6	10418.1	13238.9	13294.2	12358.7	11823.1	10997.4	10731.1	11730.3	8822.66	10133.2	10616.8	11591.3	11219.3	14424.4
K01029	9100 Metabolism	09101 Carbohydrate metabolism	00650 Butanoate metabolism [PATH:ko00650]	3-oxoacid CoA-transferase subunit B	10439	9673.5	10839.5	10401	11111.3	10772.7	10654	10448.8	11002.6	10524.1	10691.5	10497.9	14634.5	11002.6	12504.2	12406.9	13748.7	13437.8	13557.4	12270.4	13524	13813.5	13478.2	12782.9	12810.3	13501	12877.9	14049.6	13837.1	17423	20488.1	17388.3	17784.1	16388.1	10180.9	12237.4	9557.43	9576.82	12298.9	10114.1	11479.7	9847.09	10356.9	10317.6	9863.29	10597.1	11379.8	11570.9	12768.7	11345.9	11751	14797.1	12444.8	14758.9	14716.8	14173.7	13519.1	12910.9	14197.8	14201.1	10766.9	12400.5	11750.6	12785.1	12138.1	15722.2
K01031	9100 Metabolism	09111 Xenobiotics biodegradation and metabolism	00362 Benzoate degradation [PATH:ko00362]	3-oxoadipate CoA-transferase, alpha subunit	3147	2949	3067.67	3061.33	4222.33	2362.83	2341.6	2722.33	3392.33	2621.17	2798.5	2386.67	3867.67	2800.66	3164.17	3297.34	3865.5	3707.33	4746.5	3064.83	3248	3423.17	3127.5	3319.5	3294.5	3235	3114.17	3366.67	3192.17	3756.33	3416.67	2789.5	3955	4199.17	2512.67	3765	3271.33	2773.33	3170	2848.5	3199.17	2827.5	3006.17	3107	3173.99	2473	2992.83	3115.17	3325.67	2689.83	3151.83	4072.5	3044.83	4603.5	4644.84	3645.33	3554	3558.16	4045.2	3527.33	2700.34	3305	3126.69	3491	3361.67	3143.05
K01032	9100 Metabolism	09111 Xenobiotics biodegradation and metabolism	00362 Benzoate degradation [PATH:ko00362]	3-oxoadipate CoA-transferase, beta subunit	2846	2715	2893.67	3065.33	4008.33	2524.83	3003.6	3055.33	3580.33	2938.17	2982.5	2812.67	4044.67	2997.66	3449.17	4103.51	3980.5	3580.33	4774.5	3020.83	3315	3418.17	3412.5	3395.5	3375.5	3221	3269.17	3281.67	3446.17	3786.33	3500.67	2882.5	4083	4431.17	2427.67	3596	3282.33	2660.33	2798	2911.5	3106.17	2683.5	2880.17	2851	3151.99	2378	3174.83	3692.17	3924.67	3052.83	3331	3772.5	3028.83	4443.5	4171.84	3477.33	3558	3664.83	4227.2	3483.33	2993.34	3585.33	3413.69	3780	3516.67	4370.05
K01034	9100 Metabolism	09111 Xenobiotics biodegradation and metabolism	00627 Aminobenzoate degradation [PATH:ko00627]	acetate CoA/acetoacetate CoA-transferase alpha subunit	1966	1834.5	1820.78	1909.78	2838.29	1279	1501.64	1826.64	2344.5	1816.57	1964.14	1814.04	2233	1886.42	1454.5	1186.64	1723.35	2140.97	2532.21	2011.17	2819.07	2636.68	2074.09	2877.21	2997.97	2858.23	3079.31	3122.17	3000.7	4667.4	7943.31	4264.88	4411.43	3783.81	1538.71	2892.54	1774.43	1402.57	1699	1451	2237.21	1617.43	2012.57	1788.57	1808.79	1333.29	1146	1494.72	1649.71	1127.43	1484.19	2004.43	1379.5	2216.72	2370.36	2016.08	2006.42	1973.86	1269.27	1654.92	1315.65	1353.85	1287.52	1727.07	1741.14	1359
K01035	9100 Metabolism	09101 Carbohydrate metabolism	00650 Butanoate metabolism [PATH:ko00650]	acetate CoA/acetoacetate CoA-transferase beta subunit	1245	1012	1064.28	1120.78	908.29	987.5	1251.14	1533.14	1702	1617.57	1321.14	1489.04	2009	1341.09	1206.5	960.14	1381.85	1628.14	1978.71	1726.34	2285.57	2170.84	1936.59	2438.71	2440.47	2423.23	2635.14	2757	2577.03	3213.57	6636.14	4037.05	3426.43	3111.14	1149.71	2064.71	1065.43	1056.57	1652	1156	1827.71	1138.43	1346.57	1037.57	1075.29	1000.29	784	803.72	931.71	828.93	765.86	1288.43	1072.5	1217.72	1522.86	1602.58	1517.92	1261.36	1185.44	1658.42	987.15	1046.52	940.52	1097.57	839.14	1003.5
K01039	9100 Metabolism	09111 Xenobiotics biodegradation and metabolism	00643 Styrene degradation [PATH:ko00643]	glutaconate CoA-transferase, subunit A	6699.45	6507.5	6889.16	6977.89	6024.79	8506.8	6774.84	6334.99	6222.97	6532.27	5849.67	6220.34	6653.51	5915.46	6335.34	6679.17	5983.71	7498	6863.17	7134.22	6882.66	7046.88	7772.4	7755.89	7242	8302.09	6798.94	7692.9	7561.04	7154.98	6993.71	9335.07	8597.88	6496.06	7898.16	6857.72	7256.5	7532.5	9992.5	8590	7999.24	7640.5	7212.17	7109.16	7191.94	9084.31	7708	4612.81	5910.14	8136.16	6463.99	8284.97	7890.39	7242.87	6984.83	7300.66	7295.33	6579.38	8417.19	8156.73	5577.17	7302.05	5867.77	6232.6	5109.5	6073.69
K01040	9100 Metabolism	09111 Xenobiotics biodegradation and metabolism	00643 Styrene degradation [PATH:ko00643]	glutaconate CoA-transferase, subunit B	5122.28	5088.5	5145.66	5366.89	4767.29	5143	4590.5	4681.83	4701.14	4651.27	4145.5	4465.42	4037.84	4098.3	4031.67	4175.67	3935.88	4513	4363.5	4673.89	4147.33	4183.88	4456.73	5484.56	4970.83	5683.76	4915.11	5472.23	5149.71	3356.81	3368.88	4982.9	4172.21	3248.23	5271.99	4999.72	5682.5	5780.5	6955.33	5464.33	5904.5	5543	5423.5	5343.33	5581.94	5926.28	5532.5	3332.14	4130.17	5732.5	4550.33	5414.5	5312.66	4858	4841	5154	5012.5	4410.55	4377.86	5032.67	3573.17	4231.72	4371	4289	3674.08	4405.66
K01042	9120 Genetic Information Processing	09122 Translation	00970 Aminoacyl-tRNA biosynthesis [PATH:ko00970]	L-seryl-tRNA(Ser) seleniumtransferase	14623	14280.2	14030.3	13765.5	13703.1	14127.1	14118.8	12499.8	11605.1	12686.9	11492.7	12724.5	12144	11183.6	12936.5	12854	11081.9	12198.3	10413.1	12685.7	12261.1	11592.9	13289.5	10680.4	9982.1	10869.1	9343.83	9437.64	9195.77	8151.63	7177.02	9545.2	7893.81	8969.86	14683.5	11737.7	12901.4	13245.3	15619.8	15306.5	13098.2	14708	14330.5	14765.1	12098.8	14617.6	15743.2	9779.61	11969.7	14757.9	13421	13358.6	13988.3	11630.2	11655	12665.8	12859.3	13050	13954.5	12672.3	10517.7	13719.4	13459.6	12897.8	11710.8	12898.8
K01045	9180 Brite Hierarchies	09183 Protein families: signaling and cellular processes	04147 Exosome [BR:ko04147]	arylesterase / paraoxonase	62	53	62	55	51	93	78	63	34	70	46	47	4	30	17	33	16	13	10	70	23	47	43	7	11	0	0	0	0	0	0	0	0	0	123	46	117	87	100	152	59	121	73	68	42	89	19	25	46	32	27	46	59	18	25	29	48	42	4	13	11	38	37	59	44	73
K01046	9100 Metabolism	09103 Lipid metabolism	00561 Glycerolipid metabolism [PATH:ko00561]	triacylglycerol lipase	5721.21	5408.18	6305.13	5612.38	6156.61	9749.32	6194.36	4790.81	5106.06	5122.23	5120	5366.64	8427.3	5438.44	6959.62	8636.54	7301.53	7057.01	6043.76	6339.45	4793.95	5655.49	6446.56	5303.15	4864.95	4588.68	5167.51	5683.23	5149.04	6748	3713.47	4646.3	8882.41	5085.63	6442.2	6337.34	6414.43	6579.82	8263.67	6778.29	7218.54	5636.54	6149.13	5950.15	6658.34	8022.72	6100.41	4638.27	6209.38	6335.17	5893.71	9143.94	8381.77	7610.63	7596.15	7951.11	7208.03	6454.21	10334	9427.19	6774.25	8001.45	5922.24	6459.83	5552.67	6278.43
K01048	9100 Metabolism	09103 Lipid metabolism	00564 Glycerophospholipid metabolism [PATH:ko00564]	lysophospholipase	5874.67	5644.37	6436.7	6654.78	6041.54	7034.25	5775.71	6140.75	6178.89	6159.28	5237.33	5662.69	7500.58	5444.42	5911.83	5065.8	7686.35	6766.82	9016.61	5967	6567.57	7041.25	6420.96	7552.83	7201.23	6810.18	7035.77	7896.71	7214.77	9187.57	8542.14	8662.71	10802.1	9241.71	7016.71	8062.21	7130.93	7121.57	7767.75	6555.24	8404.21	7080.85	6677.95	6075.32	7296.5	7183.27	6614.5	6280.55	7128.71	6031.43	5926.86	8722.93	6376.5	8813.22	9607.36	8372.91	7646.42	6537.42	6980.76	7485.35	4871.61	6096.63	6482.21	7311.07	6258.03	7410.42
K01049	9180 Brite Hierarchies	09183 Protein families: signaling and cellular processes	00537 Glycosylphosphatidylinositol (GPI)-anchored proteins [BR:ko00537]	acetylcholinesterase	0	0	0	0	0	0	0	0	0	0	0	0	0	0	0	0.6	0	0	0	0	0	0	0	0	0	0	0	0	0	0	0	0	0	0	0	0	0	0	0	0	0	0	0	0	0	0	0	0	0	0	0	0	0	0	0	0	0	0	1	0	0	7.4	0	0	0	0
K01050	9190 Not Included in Pathway or Brite	09191 Unclassified: metabolism	99980 Enzymes with EC numbers	cholinesterase	5	0	3	0	0	0	0	0	0	0	0	0	0	0	0	0	0	0	0	0	0	0	0	0	0	11	6	0	12	0	0	0	0	0	0	0	0	0	0	0	0	0	0	0	0	0	0	0	0	0	0	0	0	0	0	0	0	0	1	0	0	0	0	0	0	0
K01051	9100 Metabolism	09101 Carbohydrate metabolism	00040 Pentose and glucuronate interconversions [PATH:ko00040]	pectinesterase	2381.5	2288.5	2143.5	2045.67	2826.08	1610.05	1334.43	1380.83	1736.34	1268.5	1708.5	1583.67	2767.17	1746.83	2402.92	2372.83	2011.16	1705.33	1463	1574.22	1624.75	1791	1954.17	1596	1743	1680.5	1691.67	1637.67	1965.17	2554.5	2259.11	1743.89	2366.72	2232.78	1963.16	2108.83	2009	1450	1533.58	1748.93	1718.4	1804.92	2043.75	1767.83	1658.75	1328.2	1685.5	2370.25	1831.97	1653.5	1301.33	2315.47	1572.06	2658.95	2084.58	2017.11	2058.75	2264.83	5241.12	2575.07	1213.67	3248.34	2077.06	2256.35	2265.58	1641.07
K01052	9140 Cellular Processes	09141 Transport and catabolism	04148 Efferocytosis [PATH:ko04148]	lysosomal acid lipase/cholesteryl ester hydrolase	0	1.17	0.67	0	1.5	0	0.5	0	0	0	2.67	1.67	3.33	0.5	2	0.67	2.5	4.84	2	3.34	3.34	5.16	3.33	1.83	1.33	0.67	1.33	0.67	2.83	0.67	0.5	0	0	2.67	0	2.5	0	0	1.17	0	0.5	1.5	0	0.67	0	0.67	1.5	0.5	0	0.83	0.5	0.33	0.33	1.33	0.67	3	1.33	1	1	2.83	1.67	0	0	0.67	0	0.5
K01053	9180 Brite Hierarchies	09183 Protein families: signaling and cellular processes	04147 Exosome [BR:ko04147]	gluconolactonase	23185.2	20997.1	21757.3	22806	20488.7	18147.9	19166.4	20245.6	22665.9	21238.8	19251.8	20468.6	23783.6	18922.2	20083.7	17732.8	21117.2	21374.3	24915.1	22549.7	26649.1	24973.6	22424.1	30041.9	29790.2	33351.9	29717.3	35884.7	31862.4	34574.1	41863.2	40434.9	33037.7	35110.7	22407.5	25188.9	23905	22895.5	27587.7	20427	26362.9	22039	25769.3	23225	22539.4	21995.5	20978	20423.7	20799.2	21446.8	19634.4	23993.4	20876.1	22935.1	24574.1	23434	23949.2	20022.6	22363.9	22059.3	16264.9	20537.7	22062.2	23852.1	20537.4	21885.1
K01054	9150 Organismal Systems	09152 Endocrine system	04923 Regulation of lipolysis in adipocytes [PATH:ko04923]	acylglycerol lipase	4	0	10	3	6	0	10	0	7	0	0	0	24	0	5	60	5	0	7	0	1	5	4	0	21	16	3	12	15	7	27	24	32	4	0	1	0	0	0	0	10	0	5	5	23	5	40	21	13	33	6	10	2	48	88	27	10	29.33	30	16	11	23	43	41	40	6
K01055	9100 Metabolism	09111 Xenobiotics biodegradation and metabolism	00362 Benzoate degradation [PATH:ko00362]	3-oxoadipate enol-lactonase	14030.4	12813.5	14613.7	15238.2	12741.6	15861.4	12105.3	12460.4	12643.7	13004.9	11028.2	11429	15537.7	11427.8	13075.2	12234	14021.7	13617.2	14907.3	12221.6	12811.1	13579.2	13248	14765.4	13974.8	13989.5	13135	14345.7	13828.2	15792.1	16741.2	17079	16619.9	15395.3	14412.3	14978.9	16012.2	16390.9	18539.8	14265.3	16845.8	13433.5	14310.7	13626.3	16447.4	16159.4	16205.1	11958.8	14112.4	16409.4	14147.1	18222.9	14961.5	16597.2	16671.2	15859	16030	13614.8	16388.1	16831.4	10860.4	14016	13440	15420.3	12315	15580
K01056	9180 Brite Hierarchies	09182 Protein families: genetic information processing	03012 Translation factors [BR:ko03012]	peptidyl-tRNA hydrolase, PTH1 family	22090.5	21912.3	22004.9	21910.3	22258.4	22217	22290.5	22130.8	22128.6	22180.1	21851.6	21957.9	22133.9	21721.4	22280.2	20293	21704.6	22097.6	22413.4	22659.3	22315.6	22317.3	22337.6	22986.5	22841.1	22925.9	22916.3	22975	22989.8	22719.8	22754.3	22829	23007	22524.9	23012.4	22887.7	22638.4	22839.3	22750.4	22585.2	22904.7	22938.9	22913.2	22865.4	22479.2	22375.7	22416.2	22174.6	21512.5	22432.8	22288.8	22638.7	22525	22578.9	22592.1	22518.4	22729.7	22212	21734	22229.2	21984	21698.3	22659.2	22191.8	21782.2	22637.1
K01057	9100 Metabolism	09101 Carbohydrate metabolism	00030 Pentose phosphate pathway [PATH:ko00030]	6-phosphogluconolactonase	14285.3	13749.7	14516.6	14428.8	14029.5	15596.9	16587.5	15337	16227.7	15407.8	15283.5	15761.8	17882.1	15349	17416.1	15701.6	17404.2	17202.3	17108	17721.6	17410	17668.5	17691	16693.7	16941.8	17107	16922.2	16631.2	17514.5	18916.7	20430.2	19158.7	20008.4	18298.2	16167.5	15897.5	14501.5	15111.8	16469.2	15810.5	15540	14496.9	15488.8	15973.1	14868.7	16323.7	16758.7	13922.6	15519.1	15908.8	15452.2	16950.8	16680.5	17456.2	17229.5	16491.6	17112.7	16852	16737	17533.3	15149.1	16786.8	16468.5	16124.8	15790.2	17391
K01058	9100 Metabolism	09103 Lipid metabolism	00565 Ether lipid metabolism [PATH:ko00565]	phospholipase A1/A2	339	397.5	292.92	343.5	569.5	342.5	294.43	394	547.5	327.5	443.5	404.5	1004	479.5	578.5	430.64	993.5	801.5	946	542.5	633	636.17	490	414	387	362	392	326	278.5	714.5	583	394.5	539.5	1038	289.5	616.5	358.5	290.5	258	374	478.5	371.5	439	489.5	443	230	345.5	796.5	597.25	268	437.5	710	557	1152.5	1195	764	726	542.5	413.32	875	403.17	430.42	785.19	731.5	838	897.88
K01060	9100 Metabolism	09110 Biosynthesis of other secondary metabolites	00311 Penicillin and cephalosporin biosynthesis [PATH:ko00311]	cephalosporin-C deacetylase	2271.5	2856.74	2392.58	2207.17	2215.79	2525.6	2615.5	2651.83	3346.09	2856.16	3757.75	3162.42	3320.42	3654.5	2968.67	3057.42	2718.16	2580	2061.25	2228.86	1714.25	2134	2392.84	1894.53	2259.19	1613.85	2071.34	1424.97	1919.45	2265.28	1601.44	1560.62	1851.93	2234.85	3108.33	2838	3193.5	3538.25	4726.25	3287.67	3449.55	2506.17	3348.09	3671.33	3384.76	4442.5	3946.5	2800.14	2442.77	3250	3142.83	3499.77	3009.71	3600.9	2993.58	3062.5	3000.5	3465.86	5203.58	3815.83	2413.5	3732.53	2972.54	2927.95	2952.58	3538.98
K01061	9100 Metabolism	09111 Xenobiotics biodegradation and metabolism	00364 Fluorobenzoate degradation [PATH:ko00364]	carboxymethylenebutenolidase	41990.1	39206.6	40151.9	41702.2	37379.7	41767.8	38433	37537.6	38112.2	38466	36199.3	37035.1	43288.9	36142.2	38749.2	37387.2	39895.5	40666.9	43782.4	39236.1	42371.3	42441.5	42116.5	41229.4	40322.4	41670.7	40597.7	42656.2	41107.2	48745.4	50558.9	48108.4	49980.4	48542.6	40898.1	41672.8	41116	42010.5	42749	40489	42366.1	39026.4	40807.8	39939.3	42569	40971.8	43579.4	39536.5	40973.1	41571.8	38465.7	42827.5	38502.7	41487.3	43602.2	41153.3	42529.5	39778.4	42016.3	42133.6	31862.8	40736.2	40845.8	41410.8	38503.5	48607.9
K01066	9190 Not Included in Pathway or Brite	09191 Unclassified: metabolism	99980 Enzymes with EC numbers	acetyl esterase	17652.5	15564.1	19467.1	17409	17005.4	23532.6	19656.3	16522.2	18317.3	18843.7	16402.2	16939.3	29532.3	17351.5	25563.5	25211.7	27831.5	26861.7	26044.1	24590.8	21853.4	24506.6	24865.5	18671.4	17889.6	17173.9	17402.7	17646.5	17719.7	25383.2	25025.9	24824.7	25446.8	24519.5	21392.8	18361.1	15799.1	17940.2	28598.9	21865	21761.8	17461.2	17120	17499.6	18039.2	26380.8	26040.7	16312.9	19534.1	23587.6	21680.6	28809.4	26309.4	27004.6	27544.2	24717.2	25476.8	25209.1	32998.1	32841.9	23058.9	27172.5	20029.9	20876.1	19038.1	23804.6
K01067	9100 Metabolism	09101 Carbohydrate metabolism	00620 Pyruvate metabolism [PATH:ko00620]	acetyl-CoA hydrolase	982.83	789.67	824.67	983	1487.29	760.83	1042.5	992.5	1014.5	908.5	863.67	1013.17	1083.83	798	975.5	975.67	1113	1208.84	2381.5	1071.34	1551.34	1309.16	1252.83	914.33	909.33	1043.67	925.83	1047.17	1078.83	1580.17	2723.5	1778	2524	2093.17	773.83	1275	1094.5	886.5	827.67	767.5	1086.5	1097.5	1065	891.67	931.5	769.67	774.67	811	1196	740.33	934	1263.33	903.83	1226.83	1440.42	1134.93	1133.33	1266	950	880.83	710.67	1033	1068	991.17	935.5	820.5
K01069	9100 Metabolism	09101 Carbohydrate metabolism	00620 Pyruvate metabolism [PATH:ko00620]	hydroxyacylglutathione hydrolase	26548.6	25450.3	26335.8	27557.5	24321.5	24019.7	21819.4	23034.1	23114.4	23397.2	20871.1	21885.1	23558.5	20692.4	23360.4	21330.1	23527.4	22183.7	25471.1	21416.3	23524.7	23228.1	22456.6	25086.9	24218.1	25316	23782.8	25550.2	24334.8	26651.5	28112.2	28749.5	27710.2	27535.2	26652.9	26525	28666.3	29207.2	26949.2	24743.2	28178.3	27573.3	26785.5	26671.2	28018.9	24723.9	25680.8	23246.7	26397.6	26562.9	25152.6	27601.7	25061.9	26581.7	26251.5	26783.8	26921.6	23758.4	23251.9	22780.3	18341	22884.8	25895.4	28017.4	24801.5	27299.2
K01070	9100 Metabolism	09102 Energy metabolism	00680 Methane metabolism [PATH:ko00680]	S-formylglutathione hydrolase	5482.12	4241.29	5254.24	5642.57	5358.22	4016.47	3611.31	3792.81	4443.79	3902	3632.74	3808.33	6780.46	3955.3	5072.14	4065.28	6933.14	5399.81	6990.55	4638.14	5834.21	5738.04	4713	4677.5	4644	5255	4504	5505.5	5083	8603.5	9283.5	7374.33	7813.5	9400.5	4299.16	6227	4745	4353	4376.5	3097.33	5409	4576.47	4895.5	4645.75	5007.5	3783.67	4901.1	6660.29	6633.39	5145.4	4903.54	7642.12	5152.86	8113.54	8700.46	7208.39	6727.54	5322.86	4961.08	5946.21	3662.46	4935.13	6412.07	6987.43	6362.64	6869.35
K01071	9180 Brite Hierarchies	09181 Protein families: metabolism	01004 Lipid biosynthesis proteins [BR:ko01004]	medium-chain acyl-[acyl-carrier-protein] hydrolase	118.29	220.92	262.65	238.8	785.54	1412.67	155.7	149.8	291.53	146.88	281.93	201.74	196.75	259.66	117.75	584.99	307.71	469.59	265.04	126.41	312.15	280.42	298.93	70.99	136.47	299.36	175.93	642.57	448.91	711.01	195.35	227.14	1843.65	293.55	93.17	236.21	144.67	89.67	116.17	111.1	188.67	65.5	153	93.33	227.09	130.44	196.17	3462.61	711.5	121.66	447.33	356.67	186.5	479.17	420.75	239.59	192.83	327.97	245.16	188.83	232.5	526.56	124.67	260.5	279.57	189.33
K01073	9190 Not Included in Pathway or Brite	09191 Unclassified: metabolism	99980 Enzymes with EC numbers	acyl-CoA hydrolase	926.5	787	831	738	777.5	631.5	533	510	516.5	464.5	406.5	467	830.67	452	476.5	467.5	516	347.5	542	349.5	439.5	385.5	287	322.5	236	331.5	261	334.5	397	618	737.5	501	737.5	1050	600.83	770.5	592.5	718.5	642	634.83	663.5	715.33	767	821.5	569	701.67	836.5	388.5	476	731.5	543.5	801.83	589.5	473.5	676.67	740.5	642	488.33	421.83	690.5	324.17	490.67	761.83	773	662.5	577.67
K01075	9100 Metabolism	09111 Xenobiotics biodegradation and metabolism	00362 Benzoate degradation [PATH:ko00362]	4-hydroxybenzoyl-CoA thioesterase	4910.17	4644.34	4586.5	4597.5	4445.04	4034	4607.11	4986.33	5192.5	5200.83	4839.18	4757.84	5757.17	4854.16	4796.09	4455.34	5087.99	5984.01	6985.84	5626.84	6074.17	6099.49	5471.67	6793.45	6847.93	7511.29	6767.66	8370.05	7546.37	7784.37	6462.16	7293.15	7443.6	7751.35	4802.83	6466.5	5190	5089.5	6822.5	5341.1	6288.84	5503.84	5776.67	5222.33	4951	4972	4018.5	4058.31	4308.01	4898.49	3991.49	5866.67	5338.82	5895	6054.33	6300.33	6050.99	4755.66	6502.37	5480.66	3882.51	5195	4986.52	5147.17	4432.5	4659.37
K01077	9100 Metabolism	09108 Metabolism of cofactors and vitamins	00790 Folate biosynthesis [PATH:ko00790]	alkaline phosphatase	12015.8	12122	11690.9	11959	13251.5	11083.1	8361.48	9091.96	10476.1	8213.73	9299.15	9234.38	9836.25	9063.08	9074.67	9301.2	9054.67	8191.31	8048.72	7940.25	7277.07	7476.7	7231.48	9365.94	9505.5	8257.51	10279.1	8702.44	8712.33	7654.33	4287.97	4945.8	6395.41	6791.96	9935.87	11262.6	11613.8	10934.2	10597.5	9617.82	11272.8	10392.4	12078.9	11700.7	11479.6	9494.56	10790.8	9363.47	10166.9	10046.2	9038.01	12152.8	10745.7	11998.1	11322.5	11763.4	11406.7	9954.91	11966.7	10209.8	7094.54	10761.8	10243.6	11078.7	10560	9857.2
K01079	9100 Metabolism	09102 Energy metabolism	00680 Methane metabolism [PATH:ko00680]	phosphoserine phosphatase	10704.6	10358.2	11096.4	10847.3	10928.9	10863.6	9055.66	9483.3	10386.7	10000.3	10794.2	9469	12154.5	10891.6	10399.7	10642	12041.6	11013.8	12174.7	9917.05	10836.1	11328.9	11055	9976.66	9841.34	9381.91	9354.08	10050.5	9770.83	15012.1	14823.2	13733.4	14458.3	13833.6	9855.33	11281.9	10988.7	10863.9	11494.2	9627.17	11336.2	9645.97	9749.17	10021	11472.7	10644.8	10058.1	9781.46	10940.5	10341.1	10200.8	12717.4	10753.2	13083.3	13208.5	12057	11566.7	10700.9	11619.8	12269	9139.38	10682.9	10225.3	11754.8	11137.8	11146.2
K01081	9100 Metabolism	09104 Nucleotide metabolism	00230 Purine metabolism [PATH:ko00230]	5'-nucleotidase	14432.7	14287.8	14227.2	13791.9	17066.3	13891.9	12815.9	13363.5	14621.8	13310	13411.6	13310.1	18303.8	13776.7	17394.8	16158.5	16496.5	16760.7	16216.4	15705.9	14906.4	16297.6	16310.5	12928.3	12676	12156.4	11902.6	11990.1	11254.4	15454.3	12861.1	12216.5	14021.7	15148.6	13524.7	14226	13360.7	12867.7	16670.7	14849	13899	13884.6	13775.7	14667.1	13260.6	13905	14381.8	12413.4	13179.6	14040.3	13697	17235.8	15763.8	18191.2	17551.8	17232.5	17101.8	16874.7	22134.5	18089.7	13664	18402.2	14600.4	15783.4	14931.8	14843.6
K01082	9100 Metabolism	09102 Energy metabolism	00920 Sulfur metabolism [PATH:ko00920]	3'(2'), 5'-bisphosphate nucleotidase	13664.9	12361.3	13685.2	13319	13012.3	14421.1	13269.8	12541.3	12165.8	13512.4	12036.2	12156	14808.4	12279.6	13865.7	12797.5	13894	14925	15442.4	14170.1	15202.9	15498.2	15813.1	14205.4	13627.7	13951.2	13176.7	14380.4	13736	17627.7	18458.9	17292.2	17029.7	16956.2	15655.5	14707.3	14359.8	14816.6	16227.2	15525.8	15506.7	15176.6	14216.2	13517.5	14163.2	14965.6	14950.4	12502.4	14408.3	15669.6	14141.3	16550.7	14886.7	15968.3	16263.8	15052.9	15704.8	13692	15701.7	15128.6	11390.5	14565.4	13972	14270.8	13194.4	15568.1
K01083	9100 Metabolism	09101 Carbohydrate metabolism	00562 Inositol phosphate metabolism [PATH:ko00562]	3-phytase	3634.79	4066.87	3849.49	4070.32	4545.97	3230.69	2866.21	2874.14	3190.54	2876.5	3286.57	3145.25	3924.21	3472.83	3670.64	3330.39	3755.14	3203.47	3170.55	3061.22	2887.71	3122.21	2955	3255	3327.5	2993.25	3163.92	3039.67	3064.67	3193.08	1831.67	2268.75	2371.5	3378.92	2741.83	3339.33	3501.5	2714.75	3389.17	2727.33	3410.65	2935.72	3528.08	2932	3134.42	3042.12	3612.43	4254.54	4224.44	3548.23	3999.29	4772.42	3240.51	4803.74	5186.79	4156.47	3659.96	3757.61	5355.01	3933.36	2829.21	4425.88	3899.57	4156.53	3992.14	4380.84
K01085	9100 Metabolism	09101 Carbohydrate metabolism	00010 Glycolysis / Gluconeogenesis [PATH:ko00010]	glucose-1-phosphatase	4	4	29	0	20	18	10.43	0	22.5	0	2	6	19	0	19	49.14	16	86	55.5	101	110	127	113	0	1.5	24	10.5	17	12	0	63	13.5	0	88.5	0	11	0	0	4	0	0	0	0	0	0	0	12	20	6	6	11	42	64	44	4	24	40	2	6.57	11	35.5	0	26.36	17	25	46.71
K01086	9100 Metabolism	09102 Energy metabolism	00710 Carbon fixation by Calvin cycle [PATH:ko00710]	fructose-1,6-bisphosphatase I / sedoheptulose-1,7-bisphosphatase	414.79	418.79	463.57	599.57	449.93	1599.64	360.71	551.14	586.79	415.5	529.57	534	543.79	551.3	461.64	362.64	629.14	600.64	789.21	552.14	790.21	553.71	371.5	463	489.5	508.5	585.5	986.5	875.5	1200.5	837.5	476.5	2512	1156	373	885.5	921.5	926.5	373	387	585.5	620.14	494.5	613.5	923	441	390.43	846.79	590.14	329.57	445.29	750.79	526.36	549.79	709.29	644.29	678.71	419.36	221.43	386.71	346.79	365.71	407.71	744.43	640.14	600.14
K01087	9100 Metabolism	09101 Carbohydrate metabolism	00500 Starch and sucrose metabolism [PATH:ko00500]	trehalose 6-phosphate phosphatase	12554.7	11532.7	13093.5	12931.9	11497	16664.5	15254.8	14519.5	13270.6	15362.1	13312.9	13521.7	16402.7	13489.5	15834.7	14901.9	15812.7	15792.3	13981.9	15315.5	15167	15666.2	16158.7	12888.2	12762.3	12855.5	11471.5	12962.6	13025.4	17356.9	17189.7	17036.8	18523.4	15925.5	15432.7	13235.3	12144.5	13248.8	16198.9	15424.7	14037.8	13455.1	12114.2	12891.8	12892.8	15203	16786.4	12046.1	13999	15912.6	15402.1	14651.4	15128	14332.9	14420.5	13983	15400.4	15898	15439.5	16154.8	13871	15131.3	14546.9	14665.6	13807	16301.4
K01089	9100 Metabolism	09105 Amino acid metabolism	00340 Histidine metabolism [PATH:ko00340]	imidazoleglycerol-phosphate dehydratase / histidinol-phosphatase	8643.67	8075	9272.83	9448.75	9700.29	9506.05	8057.77	7799.99	8436.72	8196.16	8050.67	7889.84	10903.6	8222.49	9592.34	9658.06	10076	9302.83	10148.7	8525.58	9159.33	9589.17	9690.34	9113.33	9234.17	9513.08	8546.25	9858.84	9467.5	13120.9	13140.8	12714.4	13483.7	11597.2	8956.83	9662.13	8803.5	8919.75	10649.2	8567.17	9910.99	8762.92	8621.08	8868.41	8927.75	9360.28	10209	9414.42	10640.3	9787.16	9891.74	11562.6	10017.6	11671.9	10853.4	11018.8	11027.6	10088.4	11676.8	10708	7822.09	10039.8	9694.88	10947.6	9905.75	11815.9
K01090	9190 Not Included in Pathway or Brite	09191 Unclassified: metabolism	99980 Enzymes with EC numbers	protein phosphatase	13997.7	13473	13319.5	12732.6	12107.8	15757.4	12541.9	11219.2	11243.6	12021.2	11818.1	11753.3	13203.6	12057.5	13078.5	14043.5	10617.4	13661.4	12511.7	14026.1	13280.4	12780.3	14442.4	12148.8	11786.4	13536.5	12515.4	13154.2	12639.5	11466.3	11543.9	12258.8	13378.4	12865.1	12314.7	12386.3	10262.3	10745.2	15752.3	15219.9	12564.1	12358.7	12206	11832	10354	14493.3	13457.6	10087.9	12079	13288.5	11471.1	14733.9	13335.7	13016.3	12279	13582.6	13496.4	12782.4	18354.5	14564.9	10421.8	15163.1	12073.8	13002.9	11270.7	14154.7
K01091	9100 Metabolism	09101 Carbohydrate metabolism	00630 Glyoxylate and dicarboxylate metabolism [PATH:ko00630]	phosphoglycolate phosphatase	38009.6	34725	37424.6	36772	35764.2	33702.8	32220.4	33396.7	34320.8	33788	32873.8	33223.4	38678.2	32722.4	34057.1	32265.1	36429.7	34301.8	39394.3	33365	36420.4	36382.4	34454.8	34959.9	33960.3	35639.2	33280.6	36980.4	34501.1	42717	44747.4	44648.2	42505.9	44094.5	35061.4	38730.1	37941.9	38561.1	39233.6	33464.1	39864.8	36742.9	37242.3	36556.1	38315.5	36730	37070.5	38655	35782.7	35778.1	34670.1	40806.4	35883.5	39048.1	40831.5	38541.9	38994.2	35446.5	38804.5	37469.6	33690.4	35286.3	36979	37812.9	35060.7	38055.5
K01092	9130 Environmental Information Processing	09132 Signal transduction	04070 Phosphatidylinositol signaling system [PATH:ko04070]	myo-inositol-1(or 4)-monophosphatase	46793.9	44315.5	47429.3	47365.2	43819.8	50864.1	46963.6	46124.3	45849.8	48170.6	44334.9	45089.6	49569.9	44038.7	47784	45397.5	48251.1	46035.4	48296.3	45740.2	46087.2	46387.8	47149.1	45846.7	45442.8	45412.7	43881.5	46782.1	45763.7	49719.9	50735.5	51710.9	54021.4	49198.5	49476.7	46628.7	48050.1	49309.2	54163.9	49757.2	49688.1	48480.4	46141.9	46676.6	48623.2	49845	51598.6	40549.1	46796.6	50093.7	48524.6	51157.1	49307.2	50255.1	51113.7	49643.2	50598.5	48805.5	52697.2	50333.7	39955.1	49024.3	47599.1	47594.9	44857	49287.6
K01093	9100 Metabolism	09108 Metabolism of cofactors and vitamins	00740 Riboflavin metabolism [PATH:ko00740]	4-phytase / acid phosphatase	263	245	290	298	357	282	154	187	202	193	159	194	463	207	356	401	730	372	426	244	339	294	331	115	135.5	83	136.5	96	100	340	318	218	454	524	291	383	186	212	322	235	431	166	227	144	325	186	425	595	655	235	313	474	281	602	764	418	408	437	323	480	271	473	433	464	407	654
K01095	9100 Metabolism	09103 Lipid metabolism	00564 Glycerophospholipid metabolism [PATH:ko00564]	phosphatidylglycerophosphatase A	7689.09	8337.79	7433.42	7997.5	7490.47	5600.72	4036.88	5391.17	5181.75	4428.31	6002.23	4971.91	3692	5649.91	4134.55	3454.39	3858.92	3536	4397.42	3144.69	4244.97	3898	3343.38	4445.54	4156.02	3975.25	4417.75	4003.62	3726.15	5176.97	6409.78	4964.25	5796	5804.52	5603.42	6463.25	7514.86	7252.64	4224	5046.12	5676.42	6678.41	6964.6	6941.14	7109.54	5136.62	4111.14	4926.11	5444.31	5030.72	5077.39	5045.78	4554.78	5274.86	4823.81	5056	4889	4263.22	3621.74	3321.1	3049.35	3881.22	5753.05	5828.53	5922.25	4808.81
K01096	9100 Metabolism	09103 Lipid metabolism	00564 Glycerophospholipid metabolism [PATH:ko00564]	phosphatidylglycerophosphatase B	657.5	1003.34	657.34	766	962	598.25	620.93	762.83	787.5	705.5	688.34	648.34	682.66	652.5	769.75	840.98	639	705.68	487	695.18	692.93	621.82	780.16	663.16	740.16	729.34	689.66	603.84	645.66	357.34	1521	526.5	517.5	632.84	896.5	753.5	793.5	785.5	716.59	1378.5	623	1036.75	837.25	782.84	639.25	671.34	325.5	294.25	345	459.16	408	392.16	577.66	450.91	297.59	589.75	480.91	901.5	983.32	745.66	619.84	777.5	466.11	407.09	405.25	460.21
K01101	9100 Metabolism	09111 Xenobiotics biodegradation and metabolism	00627 Aminobenzoate degradation [PATH:ko00627]	4-nitrophenyl phosphatase	1082.38	1977.33	1262.96	1465.46	1212.11	1156.61	795.47	1163.97	1154.57	907.34	1089	1130.7	637.79	1217.79	1148.69	913.16	657.21	578.09	684.2	554.36	691.36	611.77	567.94	645.33	656.09	499.32	557.94	442.45	329.41	260.57	210.64	208.21	255.07	342.21	634.71	407.21	900.43	603.07	309.25	467.24	512.71	706.87	970.95	885.82	934.17	648.83	680.57	4118.43	1273.57	1092.36	1438.57	508.14	601.14	633.43	626.57	714.79	682.21	1019.31	856.83	638.39	3799.99	1219.57	967.67	915.14	1122.82	803.78
K01104	9190 Not Included in Pathway or Brite	09191 Unclassified: metabolism	99980 Enzymes with EC numbers	protein-tyrosine phosphatase	30777.7	30417.1	31571.9	31192.3	30586.9	38663.8	34062.3	31674.1	32181.1	32431.8	31382.3	32283.4	36568.1	31199.4	35367.7	35478.1	37043.1	35180.7	34751.5	34861	33502	34455.6	35679.4	32732.6	33431.4	34281.1	33659.3	36395.3	35449.6	40682.1	36427.9	35341.1	43634.6	36841.6	32956.3	33341.4	29605.5	29333.6	36089.5	34031	33355.5	31282.4	31363.2	31290.5	30244	32646.1	37882.9	37883.1	34724.6	35487.9	34905.1	36763.9	36715.6	37340.6	37189	36219.7	36255.4	36203.3	38742.9	37081.3	39377.7	36368	36518.6	35562.8	35121.5	40989.9
K01113	9130 Environmental Information Processing	09132 Signal transduction	02020 Two-component system [PATH:ko02020]	alkaline phosphatase D	21223.7	19732.8	20252	20032	19454.5	18691	18123.9	17395.9	18625.8	18408.5	17047.2	17893.8	22848.9	17361	20342.4	19988.9	21133.1	20055.6	18265.9	19708.5	18618.2	19339.7	18237.3	16532	15873.7	15588.8	15477	17263	15512	20751.2	17464.2	17329.8	18580.3	19590.8	19935	19499.4	18093.7	17180.2	26271.6	19233.7	20931.5	17956	19868.4	19802.2	18173.4	19348.5	22868.2	17275.5	19307.1	19972.8	18714.1	25262.2	21771.5	23908.5	23787.2	23305.8	22777.2	21009.4	26774.6	22806.4	16271.9	22990.4	20789.2	23534.8	19219.3	21498.1
K01114	9100 Metabolism	09103 Lipid metabolism	00565 Ether lipid metabolism [PATH:ko00565]	phospholipase C	3626.78	4882.25	4165.58	4327.89	4343.08	6366.33	4209.2	4005.3	4826.33	4708.21	7103.85	4299.91	7557.91	6553.65	5231.08	5374.91	6528.05	7664.92	5995.12	7432.3	6857.25	6641.45	8015.55	5140.72	7186.67	9526.22	6677.28	8619.48	9770.54	12442	17245.2	15448.3	17952.6	14646.9	4575.16	7146.44	2949.17	2826.17	7173.92	5027.67	4618.67	3861.75	3724.92	3615	3074.18	6292.51	5038.01	3782.72	3767	3131.66	3249.83	5399.5	5093.33	6774.75	7414.76	5802.2	5939.41	6502.89	7262.37	7467.16	4390.84	6755.39	4589.76	4953.92	4676.82	5453.99
K01115	9150 Organismal Systems	09152 Endocrine system	04928 Parathyroid hormone synthesis, secretion and action [PATH:ko04928]	phospholipase D1/2	489.47	556.75	530.47	766.58	606.44	346.61	362.09	445.45	396.41	326.89	426.98	406.92	570.91	457.1	607.28	556.45	714.72	312.12	404.92	316.92	442.92	371.17	250.16	477.95	544.49	607.44	587.55	671.38	520.75	295.95	229.26	194.05	263.42	548.2	330.33	602.94	476	429.5	323.17	592	466.5	564.28	430	407.67	504.88	347.32	402.03	645.86	629.28	381.97	407.08	707.41	404.05	723.41	579.75	635.58	520.75	598.87	426.36	504.25	477.25	451.86	509.42	843.53	594.53	543.49
K01117	9100 Metabolism	09103 Lipid metabolism	00600 Sphingolipid metabolism [PATH:ko00600]	sphingomyelin phosphodiesterase	98.17	114.17	144.83	171.67	103.17	164.67	161.67	122.83	131.3	114.33	171.17	125	144	177.83	107	490.43	271.83	112	49.67	117.33	87.33	108	123.67	47.33	61.17	11.33	20.83	8.67	12.33	98.17	43.83	19.67	13.67	87.83	162.5	135.33	164.67	127.67	180.5	244.67	169.67	153.5	148.17	153.83	87.67	215.33	92.17	188	358.5	101.33	106.33	181.67	154	185.67	179.83	121.33	119.83	146.5	124.03	129.33	160	230.4	140.5	212	234.5	216.83
K01118	9190 Not Included in Pathway or Brite	09191 Unclassified: metabolism	99980 Enzymes with EC numbers	FMN-dependent NADH-azoreductase	6048.04	5967.24	6473.46	7499.21	7508.61	7708.12	6796.5	6114.94	6840.24	6236.94	7338.76	6777.61	12774.2	7563.41	8891.86	8952.77	10577.9	8942.67	9924.4	7866.02	9223.11	9528.85	8990.68	6696.33	7529.43	8413.2	7022.61	8344.79	8141.58	14865.2	18043.7	13381.4	13942.2	14818.6	5918.7	7489.1	4710.43	4395.07	8156	5956.67	6278.51	5074.29	5334.53	5825.4	5546.24	6599.78	9011.41	8820.51	8667.09	7145.86	7372.15	9849.91	7040.1	10672.8	11572.2	9423.87	8936.46	9604.71	12146.3	11439.3	6726.45	9542.85	8568.12	9217.59	8225.72	13615.1
K01119	9100 Metabolism	09104 Nucleotide metabolism	00230 Purine metabolism [PATH:ko00230]	2',3'-cyclic-nucleotide 2'-phosphodiesterase / 3'-nucleotidase	3132.33	3912.17	3541.95	3507.7	3970.04	3221.13	3056.63	3388.91	3304.7	3159.28	3766.75	3409.53	4838.92	3878.78	4379.67	4064.79	4665.01	4562.83	4384.86	4010.24	3541.25	3939.71	4341.75	2264.61	2476.97	2057.51	2200.39	1691.43	1626.02	2649.91	1406.81	1475.05	2060.71	2977.29	2913.86	2990.54	2435.43	2207.57	3493.34	3269.9	2681.61	2708.76	2759.16	2890.74	2681.55	3353.63	3166.17	2570.38	3006.68	3086.09	3356.69	3482.72	3455.72	4127.58	4218.78	3527.24	3800.08	4588.81	5870.19	4571.01	3401.74	4678.79	3156.15	3141.01	3246.61	2860.49
K01120	9100 Metabolism	09104 Nucleotide metabolism	00230 Purine metabolism [PATH:ko00230]	3',5'-cyclic-nucleotide phosphodiesterase	2544.33	2568.67	2107.67	2216	3019.29	1609.08	1474.18	1779.68	1662.16	1520.34	1519.85	1404.83	1120.5	1419.33	1283.75	1261.31	1126.5	2390.51	2575.34	1352.67	2135.59	2278.66	1670.33	1379.62	1071.26	1054.96	1130	847.55	792.71	1161.86	791.67	641.81	786.93	1396.69	1775.66	1852.83	2294.5	2181	1007.42	1745.83	1547.5	2111.58	1866.25	2048.17	1947.92	1456.34	1346.67	1458.39	1351	1452.83	1411	1896.66	1551.33	1805.58	1592.42	1425.09	1590.24	1567.33	1319.94	1142.83	1061.67	1444	1472.58	1825.92	1928.75	1663.83
K01126	9100 Metabolism	09103 Lipid metabolism	00564 Glycerophospholipid metabolism [PATH:ko00564]	glycerophosphoryl diester phosphodiesterase	41968.8	40489.8	42299.8	41180.8	42801.8	44028.5	43325.1	39631.5	39545.6	40835.5	40626.8	40898.8	46690.9	40063.9	46443.6	46897.1	46105.5	44936.6	39479.3	44181.4	40421.7	42419.2	44077.6	34562.7	34421.9	33828.7	32186.1	32537.1	31843.1	39465.2	36494.8	36248.4	37495.9	38034.7	45754.1	39989.9	39757.5	40743.9	49746	45345.1	42029.3	42440.3	41291.1	44030	39977.9	45849.6	49987.8	41715.2	43532	46668.3	45715.9	47296.1	49223.2	46544.8	44026.4	45935.2	46517.3	46917	52761.7	47754.3	51989.7	48292.9	46736.4	46465	45249	48199.3
K01127	9100 Metabolism	09107 Glycan biosynthesis and metabolism	00563 Glycosylphosphatidylinositol (GPI)-anchor biosynthesis [PATH:ko00563]	glycosylphosphatidylinositol phospholipase D	195.33	315	189	190.5	97.5	82.83	49.5	118.5	193.5	49	240	124	86	204	87	49.5	115.5	36	33.5	19	65.5	51.5	31	78	123	52	74	92	120.5	411.5	20.5	6.5	6	78	104.33	90.5	99	58.5	66.5	115.5	76	74.5	109	147	196	50.5	86.67	237.5	194	84	130	162.5	78.5	176.5	214.5	173.5	168	108	151	61	45.5	108.5	149	274	335	209.5
K01128	9190 Not Included in Pathway or Brite	09191 Unclassified: metabolism	99980 Enzymes with EC numbers	sphingomyelin phosphodiesterase acid-like 3	0	0	0	0	1	0	0	0	0	0	0	0	0	0	1	3.5	0	1	3	2.5	2.5	1.5	10.5	5.5	16	21	29	12	39	26	139.5	58.5	187.5	61	0	34.5	0	0	0	1	0	0	6	0	0	0	0	0	1	0	0	6.5	1	0	0	0	1	1	3.5	0	0	2.5	0	0	3	2
K01129	9100 Metabolism	09104 Nucleotide metabolism	00230 Purine metabolism [PATH:ko00230]	dGTPase	18181.5	16365.6	17969.2	17347.2	18245	18973.7	19530.1	18551.9	18220.6	18958.4	18341.8	18687.4	20412.2	18332.3	20011.7	18422.9	20043.6	19806.9	19400.8	19595.2	18999.8	19796.8	19903.8	19203	19281.9	19526.9	19169.1	19714.4	20103.1	20508.3	20910.2	21080.2	20857.8	20222.4	19810.2	18963.4	18051.5	18921	20360.5	19285.8	19637.2	18995	18708.6	19168.2	18225.6	19630.3	21991.4	20711	19285	20765.2	20487.9	21100.1	20442.8	20346.7	20091.1	20120.1	20285.6	19752.1	20568	20611.4	22766.1	19476.1	20975.9	20196.8	19707.5	21387.8
K01130	9100 Metabolism	09103 Lipid metabolism	00600 Sphingolipid metabolism [PATH:ko00600]	arylsulfatase	26824	23650.1	26511.9	25247.6	24363.6	24386.5	22073.9	21515.8	21676.4	22459.3	19184	22428.6	21970.6	19813.8	19103.1	17462.6	19400.3	20494.8	22710.7	21578.9	20050.5	19426.7	19057.3	26915	24980.5	25545.8	25153.4	26849.7	24287.7	22769.9	20837.2	24884.8	22581	23105.9	26690.8	30518.2	29009	30017.2	30760.2	24888.5	33803.7	28875.6	31660.2	27566.2	27468.1	27879.5	22686	21056.8	23058.1	27200.3	22918.5	33914.1	29787.5	28224.5	29688.8	32312.1	28307.8	20072.9	25869.4	25749.5	16725.1	22134.3	25211.9	24302.6	22313.2	20884.9
K01132	9140 Cellular Processes	09141 Transport and catabolism	04142 Lysosome [PATH:ko04142]	N-acetylgalactosamine-6-sulfatase	1077	820	985	797	903	802	774	560	666	682	554	718	555	506	514	872	434	386	500	803	530	536	584	866	835	1125	881	1147	1012	406	462	807	555	723	869	697	702	904	1212	948	1079	942	1206	1133	764	973	1140	628	697	1063	748	959	899	635	856	887	874	576	1183	704	439	894	1030	765	718	596
K01133	9190 Not Included in Pathway or Brite	09191 Unclassified: metabolism	99980 Enzymes with EC numbers	choline-sulfatase	7153.95	6662.81	6556.09	6496.07	5985.68	5189.3	4125.21	4482.14	4517.79	4468	3611.09	4200.02	5162.77	3752.5	5727.39	5265.16	4396.14	5445.68	4815.21	4796.68	5222.75	4766.67	4987.48	4642.48	4060.98	4547.02	4400.98	4449.02	3926.98	4271.52	4364.5	4318	4535.5	6437.52	6367.66	5955.4	6393	6550.5	5540.52	5780.5	5834	7291.64	5591	5616.02	5629.5	5202.52	4885.27	4425.29	5488.64	5521.55	4842.29	6873.77	6352.84	6825.27	6428.31	6873.29	6917.69	5199.86	6360.68	5368.69	4418.31	6163.21	6511.21	7007.95	5968.14	5291.14
K01134	9140 Cellular Processes	09141 Transport and catabolism	04142 Lysosome [PATH:ko04142]	arylsulfatase A	3417	2982	2897	2515	3012	2383.5	2232	1819	2183.5	2187	2017.5	2559.5	1779.5	1978	1567	2529.5	1422	1475.5	1990	2561.5	1996	1855.5	2031.5	3069	2948.5	3720	2966	3693	3298	1441	1426	2845	1787	2482.5	2653.5	3523.5	3573	3594	3501	2098.5	4055.5	3635	4487.5	3676.5	2944.5	2916.5	2135	2746	2535	3033	2427	3569.5	3563	2903.5	3280	3841	2941	1479	3553	2144	1419.5	2475	3434.5	2603	2631.5	1882.5
K01135	9100 Metabolism	09107 Glycan biosynthesis and metabolism	00531 Glycosaminoglycan degradation [PATH:ko00531]	arylsulfatase B	367	362.5	377.5	288.5	460	364.5	485.5	301	519	488	451	561.5	523	432	434	737	409	329	453.5	797.5	486.5	480.5	534	913.5	895	1197	919	1232.5	1079	452	451	895.5	637.5	837	407	581.5	417	466.5	837.5	469.5	754	546.5	761	569	485	586.5	492	571	393	586.5	495	549.5	667	565	798.5	713.5	585.5	342	1043	597.5	397.5	782.5	637	393.5	453.5	349.5
K01136	9140 Cellular Processes	09141 Transport and catabolism	04142 Lysosome [PATH:ko04142]	iduronate 2-sulfatase	980	954	849	773	1047	658	597	486	681	443	637	788	327	607	378	818	327	317	565	456	453	394	390	363	401	218	219	176	186	263	181	300	202	339	571	848	962	983	777	352	1117	884	1402	1209	959	823	602	1240	876	993	870	1072	1193	1085	968	1113	880	341	670	433	311	613	1203	898	1079	752
K01137	9140 Cellular Processes	09141 Transport and catabolism	04142 Lysosome [PATH:ko04142]	N-acetylglucosamine-6-sulfatase	1892.5	1511.33	1573.83	1316.67	1670.5	1280.1	1391.5	1082.33	1305.34	1345.66	1248.5	1514.67	1515.17	1224	1319.17	1939.67	1220.66	1195.5	1238.5	1712.67	1210	1262	1366.67	1676.5	1561	1746.5	1529.5	1750	1622	1005.67	950.5	1561.5	1057.5	1524.5	1722.66	2086	1853.5	1847.5	2013.5	1517.5	2214.8	2267.17	2349.33	2303.83	1606.5	2065.4	1522	1525.5	1530.27	1824.5	1510.33	2117.27	2198.96	1789.4	1913.83	2189	1764	1275.83	2342.83	1426.97	1233.67	1668.17	2221.7	1463.7	1681.83	1200.56
K01138	9190 Not Included in Pathway or Brite	09191 Unclassified: metabolism	99980 Enzymes with EC numbers	uncharacterized sulfatase	9952.71	9163.21	9004.71	8035.71	8934.11	7324.11	6793.63	6563.48	6403.4	6692.51	6147.59	7353.53	4642.46	5875.29	4524.11	5380.5	3704.21	4501.26	5649.62	6205	5145.11	4762.6	5124.48	8013.21	7133.21	7976.43	7692.97	8091.5	7023.29	4568.07	3744.14	6401.54	4598.43	5536.64	7634.88	9954.21	9638.43	10039.6	9563.75	7575.12	11096.7	10226	11624.8	9937.57	8179.54	8261.29	6471.07	5896.18	6041.07	7736.36	6153.07	9310.14	8463.64	7098.68	7656.82	9162.21	7809.29	4832.09	7362.26	5762.96	3720.36	5925.65	7896.72	6458.39	6187.82	4950.36
K01139	9180 Brite Hierarchies	09182 Protein families: genetic information processing	03009 Ribosome biogenesis [BR:ko03009]	GTP diphosphokinase / guanosine-3',5'-bis(diphosphate) 3'-diphosphatase	12788.7	12166.5	13165.8	13442.2	12491	13261.3	12158.1	12395.2	12936.5	12831.8	12236.5	12008.2	15762.1	12447.3	14107.8	12444.6	15144	14643.5	15421	12884.1	14764.6	15182.5	14362.3	13310.8	13412.7	13257.6	12608.8	13747.3	13097	19456.4	19624.8	17889.2	18111.2	17517.8	13173.3	14047.7	13118	12835.8	14221.8	13134.2	13536.5	12811.2	12175	12571.4	13470.3	13073.3	13001	12890.7	14464.8	13705.5	14176.2	15758.6	13711.1	15987.6	16326.8	14920.8	15196.2	14670.9	14653.1	15135	11610.6	13756.8	13350	15079.9	14293	16118.4
K01141	9120 Genetic Information Processing	09124 Replication and repair	03430 Mismatch repair [PATH:ko03430]	exodeoxyribonuclease I	235.5	310.5	285.67	314.5	958.5	330	226.43	262.83	473	269	361	281.5	1014.5	443	587	523.64	1018	828	1053	560	614.5	628.5	545	403	366.5	341.5	498	327.5	294.5	902	544	335.5	671	1107.5	257.5	620.5	216	227	237.5	392	410.5	327	359.5	439.5	450	267	332.5	715	546	293	423.5	787.5	468	940	1180	921.5	626	540.5	695.07	980	395.5	534	599.86	690	765.5	1029.21
K01142	9180 Brite Hierarchies	09182 Protein families: genetic information processing	03400 DNA repair and recombination proteins [BR:ko03400]	exodeoxyribonuclease III	29119.1	27565.7	29466.4	29801.1	28507.7	27698.2	25095.8	26389.1	28495.8	26051.5	27584.2	25853	32716.4	27849.4	28486.7	25696	30953.3	30436.7	33066	28213.2	31505.5	32088	29399.2	29662.8	29712.5	29204.1	29963.8	30839.6	30486	39726.4	40333.8	35003.9	37750.9	37528.9	28142	31875.7	29001.1	29123.7	30203	27579.8	30860.6	28489.6	28693.9	29265	29439.4	28155.2	28173.6	26966.3	29191.1	27981.7	26794.6	34359.2	29001.6	35361.6	35466	32959.6	33276	29395.3	30431.2	32242.5	22895.2	28687.8	28793.4	31555.5	29427.6	32644.4
K01146	9190 Not Included in Pathway or Brite	09192 Unclassified: genetic information processing	99976 Replication and repair	protein Xni	0	0	0	0	329	0	9	0	0	0	0	0	0	0	3	1.14	0	0	2.5	0	0	0	0	0	0	0	0	0	0	0	0	0	0	0	0	0	0	0	0	0	4	0	0	0	0	0	0	0	0	0	0	10	0	0	0	10	0	0	0.86	0	0	0	10.5	4	0	6.5
K01147	9180 Brite Hierarchies	09182 Protein families: genetic information processing	03016 Transfer RNA biogenesis [BR:ko03016]	exoribonuclease II	2771.5	3833.17	2742.34	3008.83	3142.5	2188.5	2036.77	2905.34	2851.33	2336.67	2593.01	2449.5	2233	2623	2401.5	1705.81	1899.5	3177.51	3216.34	2449.34	2991.84	2999.49	2558.33	2840.33	2654.83	2538.67	2710.33	2323.17	2150.33	2494.67	2628.5	2175.83	2650.5	3162.67	2245.83	2981.5	3011	2537	1644.67	2934.33	2137.5	2761.33	2778.5	2708.17	2829	2099.84	857	1541	1724	1666.16	1951.5	1573.16	1701.33	1893.83	2006.84	2008.17	1813.16	2077.33	1989.4	1895.33	1869.17	1961.17	1909.69	2428.67	2359	1977.21
K01150	9190 Not Included in Pathway or Brite	09191 Unclassified: metabolism	99980 Enzymes with EC numbers	deoxyribonuclease I	80	72.25	85.33	95.33	558.75	94	81.43	75	43	43	89	66	87.5	88	103.5	138.47	109	135	157.5	90	85	93	134	60	66	38	99	102	68	123	81.83	75	54	102	51	241	76	80	62	86	150	73	64.33	57.75	78	47	28	49	78.92	125	59.25	272	92	213.75	239	259	138	103	300.57	142	65	101	160.69	130.5	93	149.21
K01151	9120 Genetic Information Processing	09124 Replication and repair	03410 Base excision repair [PATH:ko03410]	deoxyribonuclease IV	12764.8	13895.5	13260.1	12638.7	12589	15617.9	15632.4	14928.6	13975.1	15226.3	14557.8	15079.2	13846.1	14376.1	16108.9	14802.8	13292.6	12988.6	11389.1	15335.1	12093.3	12709.6	14655.6	14003.8	14590.7	14721.2	14195.9	13621.1	14393.9	9167.47	8724.35	12102.2	11064.6	9389.59	13857.9	11002.4	11925.3	11942.1	14691.8	14705.8	11831.3	12873.1	12783	12798.6	12221.3	14799.6	14027.9	12013.7	10775.1	14202.9	14199.7	10722.6	13888.7	9865.5	10183.8	11329.6	11495.5	15417.7	16874.4	14794.7	17197.9	15785	12155.4	10901.6	11449.8	10615.5
K01152	9190 Not Included in Pathway or Brite	09192 Unclassified: genetic information processing	99976 Replication and repair	isftu1 transposase	0	2	0	0	0	0	0	6	0	0	0	0	0	0	0	2	0	0	0	0	1	0	0	0	0	0	0	0	0	0	0	0	0	0	0	0	0	0	0	0	0	0	0	0	0	0	0	0	0	0	0	0	0	0	0	0	1	0	2	0	0	0	0	0	1	0
K01153	9180 Brite Hierarchies	09183 Protein families: signaling and cellular processes	02048 Prokaryotic defense system [BR:ko02048]	type I restriction enzyme, R subunit	17588	19548.7	16698.5	17097.8	17431.5	16083.3	16053.3	17205.4	18774.4	16729.3	18463.5	18092.2	12063.2	17858.3	12887.6	12968.8	11122.6	14859.8	16666.8	16020.1	17263.6	15864.1	14885.9	21728.2	21195.3	21624.9	23911.7	22365	22399.7	14273.3	17522.6	14640	15019.5	14841.8	14731.2	19476.7	18525.5	17492.8	13362	15738.3	17502.6	16823.6	19751.6	18247.6	17013.5	13838.6	11614.6	15668	14150.4	13673.4	13812.3	14164.8	14158.4	14328.5	14457.9	15373.9	15105.8	13757.8	13055	11357.8	10786.6	13209.3	14569.5	14458.1	14020.5	13849
K01154	9180 Brite Hierarchies	09183 Protein families: signaling and cellular processes	02048 Prokaryotic defense system [BR:ko02048]	type I restriction enzyme, S subunit	12794.5	15028	12637.7	13129.3	13327.9	12531.2	10760	11979.2	12665.8	11335.3	11812.5	12277.3	8758.72	11640.3	9679.45	9562.15	7611.05	9901.94	11038.2	9189.23	11321.3	10226.4	9949.59	12980.9	12746.9	12706.7	13949.6	12991.3	12862	10365.7	11889.8	9608.38	10531.6	10549.9	9789.82	12473.7	12449	11564.8	8396.12	9603.6	11268.6	10790.9	13292.8	11639.8	11600.5	8879.45	8202.71	16528.1	11657.2	9949.76	11074.1	10180.4	9084.1	10698.8	10341.1	10870.7	10420.5	10565.5	9965.82	8078.88	7713.21	10731.2	10813.3	11058.1	10982.3	11614.1
K01155	9180 Brite Hierarchies	09183 Protein families: signaling and cellular processes	02048 Prokaryotic defense system [BR:ko02048]	type II restriction enzyme	1284	2192	1364	1545	1295	1500	1209	1309.83	1251	1170	1267	1330	656	1351	1160.5	872	738	697	738	972	722	771	808	621	623	291	369	190	206	128	55	139	116	142	728	514	828	639	594	702.5	557	1000	1084	1106	765	976	757	708	1031	1249	1337	552	890	535	644	831	678	1082	545	635	946	882	805	754	920	712
K01156	9180 Brite Hierarchies	09183 Protein families: signaling and cellular processes	02048 Prokaryotic defense system [BR:ko02048]	type III restriction enzyme	2071.5	2479.19	2000.19	2242	2563.5	2033.5	2293	2150.5	2229.3	2210	2060.19	1977.19	1266.31	1841	2076	1926.19	1559.5	2076.88	1845.5	2049.88	2127.88	2066.12	2086.81	2179.81	1977.31	2402.19	1875.31	2142.69	1793.81	1469.69	1583.5	2170.5	2116	1653.19	2509.5	2090.5	2442.5	2340	1512.69	2288.5	1938.5	2505	2315.5	2556.69	2237.5	2097.69	1587.5	1425	1662	2233.31	1969	1530.81	2023.31	1431.31	1393.69	1585.5	1689.31	2114	1417.15	1550.81	1711.53	1774.58	1801	1836.69	1635.5	1406.5
K01158	9150 Organismal Systems	09151 Immune system	04623 Cytosolic DNA-sensing pathway [PATH:ko04623]	deoxyribonuclease II	28	278	93	73	31	25	0	71	10.8	17	81	5	6	71	20	6	18	4	0	0	0	0	0	28	31	37	22	17	39	0	0	0	0	0	0	2	1	4	0	30	5	4	7	6	0	0	0	53	20	0	27	18.5	17.5	43	2	2	8	1.5	3.7	14	6	0	33	19	34	74
K01159	9120 Genetic Information Processing	09124 Replication and repair	03440 Homologous recombination [PATH:ko03440]	crossover junction endodeoxyribonuclease RuvC	21309.2	20880.8	21188.2	20955.4	21609	21472.3	21975.5	21643.1	21682.5	21838.4	21402.1	21563.9	21814.5	21361.6	21967.1	19969.9	21368.8	21682.5	21995.2	22402.6	22094.7	22047.2	22076.2	22785	22654.1	22706.4	22696.7	22769.9	22859.3	22588.2	22734.2	22785.7	22935.5	22457.2	22548.5	22515.5	22052.5	22441.8	22483.7	22173.2	22520.5	22494.4	22481.5	22506.1	21882.8	22020	21913.1	21642.2	20955.5	22085.4	21883.9	22174.1	22195.3	21943	22045	22130.6	22277.5	21714.9	21340.8	21918	21761.2	21267.4	22158.1	21693.7	21275.9	22072.8
K01160	9180 Brite Hierarchies	09182 Protein families: genetic information processing	03400 DNA repair and recombination proteins [BR:ko03400]	crossover junction endodeoxyribonuclease RusA	173.56	219.5	199.66	162.94	163.79	147.5	80.93	129.5	99	97.22	121	117	94.5	134	115.5	249	111.44	41	58	72.22	33.33	38.32	41.06	67.5	44	55.26	38.33	50.23	48.38	52.14	29.32	43.9	49.99	27.06	130.5	100.44	105.5	105.5	127	165	64.5	155.5	122.5	105.5	124.38	130.22	220	78.14	121	178.5	171.5	115.5	145	85	90	89.5	120.5	127.94	157.71	108	130.17	162.94	143.86	104.5	129.5	105.71
K01163	9190 Not Included in Pathway or Brite	09194 Poorly characterized	99997 Function unknown	uncharacterized protein	175.33	201	165.75	176.33	102	72.83	168.17	243.83	144.17	139.17	198.33	295.83	5.75	164.83	9.75	41.66	6	224.5	336	90.7	250	283.3	248.22	64	62.9	85.47	39.66	34.83	85.6	35	22	55.67	36	1	101	120.5	100	83	26	154.43	37	91	64	52.5	101.33	57.67	5.67	14.33	34.25	6	15	7	25.5	3	8	13.33	40.5	41.5	26.85	22.75	2917.67	28.67	15	29	22	13.5
K01165	9160 Human Diseases	09172 Infectious disease: viral	05164 Influenza A [PATH:ko05164]	ribonuclease L	0	0	3	0	0	0	0	0	0	0	0	0	0	0	0	0	0	0	2	0	0	0	0	0	0	0	0	3	0	0	0	0	0	0	0	0	0	0	0	0	0	0	0	0	0	0	0	0	0	0	0	0	0	0	0	0	0	3	0	0	0	0	1	0	0	0
K01166	9180 Brite Hierarchies	09182 Protein families: genetic information processing	03016 Transfer RNA biogenesis [BR:ko03016]	ribonuclease T2	4462.5	4119.25	4552.33	4971.83	4358.75	3903.5	3797.43	4452	4320	4444	3606	3908.5	4542.17	3673.8	3843.5	3040.33	4888	4010	5492.17	3550	4647	4589.5	3947.5	5382.5	5176.5	5146	4929.5	5686	5134	6472.5	6165.33	6745	6142.5	6471	4406.83	5592.5	5185.5	4952.5	4894.5	3661.33	5673.5	4786.83	4597.33	4086.25	4767.67	3646.67	4569	4742	5139.42	4501.33	4069.75	5764.83	4145.5	6055.75	6526	5582.5	5473	4315	3815.46	4107.5	2886.17	3628.25	4752.02	5373	4426.5	5099.38
K01167	9180 Brite Hierarchies	09182 Protein families: genetic information processing	03019 Messenger RNA biogenesis [BR:ko03019]	ribonuclease T1	2180	1843.83	2326	1980	2060.83	2263.33	2208.67	2038.66	2437.67	2176.33	1875.5	2043.84	3573.34	1963.83	3025.84	2886.84	3046.16	3212	3040	2772.17	2200	2646.5	2600.17	2019.5	1831.5	1524.5	1839.5	1433.5	1742.5	2193.17	2460.5	2161.5	2031.5	3042	2565.83	2581.67	2278.83	2257.33	3920.33	3054	2859.17	2248.67	2300.17	2599.33	2250.33	3472	2529.33	1470.67	1857.34	2412.33	2470.49	3953.17	3474.49	3317	3303.33	3012.83	3073.5	2592.99	3038.83	3607.5	2795.17	3056.42	2137.17	2830	2342.5	1883.16
K01169	9180 Brite Hierarchies	09182 Protein families: genetic information processing	03016 Transfer RNA biogenesis [BR:ko03016]	ribonuclease I (enterobacter ribonuclease)	3520.5	3341.5	3630.5	3895.5	3415.5	3065	3141.43	3785	3608	3844	3018	3337.5	3361	2995.8	2769.5	1984.5	3172	2941	4242	2859.5	3655	3460	2992	4917.5	4749.5	4837	4558	5316	4808	4521	5030	5604	4676	4610.5	3680.5	4454.5	4416.5	4317	4441	3169.5	4817.5	4182.5	3956.5	3479.5	3882.5	3116.5	3433.5	3199	3653.5	3224.5	3119.5	3605.5	3119	3747.5	3931.5	4016.5	4064.5	3096.5	2478.21	2916.5	2042	2314.5	3362.36	3921.5	2843.5	3239.71
K01170	9180 Brite Hierarchies	09182 Protein families: genetic information processing	03016 Transfer RNA biogenesis [BR:ko03016]	tRNA-intron endonuclease, archaea type	2168	2346	1986	2002	2058	1346	756	1197	1344	1315	1562	1152	522	1518	572	524	590	49	224	72	96	80	36	98	106	36	80	12	0	144	302	306	274	82	172	174	1116	892	88	232	76	356	360	240	1566	544	176	764	938	740	992	122	302	372	436	637	218	806	490	580	691	513	568	832	1236	278
K01173	9180 Brite Hierarchies	09182 Protein families: genetic information processing	03029 Mitochondrial biogenesis [BR:ko03029]	endonuclease G, mitochondrial	3744.57	3794.25	3913.81	3909.8	4469.4	3123.87	2409.42	2144.1	2307.08	1835.5	2218.81	2369.92	2865.08	2132.96	2297.03	2197.43	2843.28	2216.28	1860.09	1808.28	1743.26	1713.74	1568.33	1526.33	1606.83	1037.67	1251.17	1051.01	1038.17	1988.33	1377.84	1054	1568	1901.51	3120.82	3795.16	3573	3326.5	3380.67	2701.83	3978.8	3558.61	3960	4119.67	3327.67	3256.74	3823.87	3149.58	3374.88	3643.8	3388.42	5006.34	4394.35	4463.81	3872	5099.51	3603.25	2764.22	3000.63	3310.05	2120.42	2275.6	4206.96	3958.73	3917.53	3948.35
K01174	9190 Not Included in Pathway or Brite	09191 Unclassified: metabolism	99980 Enzymes with EC numbers	micrococcal nuclease	8160.54	7568.33	7863.38	7695.54	8024.23	8628.02	9867.27	9081.49	7525.71	9095.74	7078.9	8327.79	6850.88	7025.11	8749.78	7315.97	7790.71	8330.66	6712.34	9112.16	7399.86	7697.84	8083.71	6689.21	6294.77	5684.81	5485.81	4992.17	4983.07	3132.23	1860.48	3764.21	3028.07	4143.48	10160.7	6791.04	7226.76	7821.4	8225.67	10290.5	7156.38	9025.79	7882.57	8386.07	7590.95	8678.19	9829.07	6099.93	7024.74	9139.85	9135.56	7383.14	9131.97	6511.93	6496.57	7693.38	7768.21	8057.26	6799.03	7205.97	11059.6	7559.85	8814.98	7968.64	8194.17	7845.69
K01175	9190 Not Included in Pathway or Brite	09191 Unclassified: metabolism	99980 Enzymes with EC numbers	esterase	36.5	98	84	56	399	67	61.43	42	79	55	48	48	259	85	238	393.14	308	102	183.5	65	133	146	97	38	37	25	41	47.5	79	1115	1969	508	545	362	39	126	37	28.5	35.5	40	52	49	37	45.5	93	26	81	60	67	76	96	95	129	121	104	92	182	212	237.57	243	280.67	163	106.69	135	91	61.88
K01176	9150 Organismal Systems	09154 Digestive system	04973 Carbohydrate digestion and absorption [PATH:ko04973]	alpha-amylase	7842.81	8163.25	7624.91	7013.28	9505.8	7578.68	7527.27	6567.36	6901.7	6962.88	7067.96	7236.39	8820.1	7256.41	8786.06	8381.36	6758.18	8224.12	7039.17	7683.03	7362.72	7328.6	8047.19	6011.73	6100.47	6197.86	5859.3	5784.94	5752.44	5817.76	5104.98	5474.62	5678.78	6548.26	7405.4	6608.69	6105.36	5900.64	8491.92	8172.47	6846.82	7232.66	7208.77	7245.72	5977.11	8296.48	7418.31	9505.14	7531.45	8338.88	8144.13	8635.74	7556.83	7868.39	7888.47	8272.58	8034.75	8711.61	12904	9367.1	6548.81	10044.4	7200.12	7632.05	7096.26	7222.03
K01178	9100 Metabolism	09101 Carbohydrate metabolism	00500 Starch and sucrose metabolism [PATH:ko00500]	glucoamylase	2090.78	1833.17	2149.42	2245.13	2091.16	2146.13	1698.67	1396.83	1867.08	1276.28	1584.17	1692.59	3273.25	1573.66	2820.17	3075.09	3950.72	3075.17	3031.5	2759.14	2275.92	2408.71	2741.89	1697.89	1852.66	2324.18	2043.36	2327.57	2337.21	2851.89	3254.38	3171.15	3585.71	3447.32	2054.17	1948.62	1529.33	1195.08	2387.42	1851.5	2112.32	1712.17	1891.5	1957.92	1667.27	2048.73	3186.83	2029.31	2494.89	2020.66	2275.58	3209.63	3379.31	3760.28	3457.42	2962.26	2832.83	3116.3	3120.08	3469.31	2819.59	2890.55	2938.1	2811.02	2781.42	2624.7
K01179	9100 Metabolism	09101 Carbohydrate metabolism	00500 Starch and sucrose metabolism [PATH:ko00500]	endoglucanase	38938.7	39426.4	37710.6	37571.7	36192.9	35664.2	37496.1	34437.9	40329.6	36586.8	40938.5	39129.4	45663	41587.1	43214.2	42116.7	37810.9	43136.4	37477.5	43883.4	39688.9	41352.4	42531.2	37292.7	39488.7	38603.3	37871.6	37153.1	38367.3	42990	38515.5	38369.5	38610.5	44488.7	39648.1	40956.6	35808.8	36752.1	46950.5	42144.6	40420.9	35707.8	41137.5	40288.4	36238.4	42969.5	40831.3	37472.2	37240	40032.3	38245.3	44848.3	40572	45296.1	43024.1	43036.3	43919	44102.6	60290.4	46656.5	44150.7	51097.6	41508.6	42147.1	39489.4	38097.8
K01181	9150 Organismal Systems	09159 Environmental adaptation	04626 Plant-pathogen interaction [PATH:ko04626]	endo-1,4-beta-xylanase	12292.6	11421.2	10905.1	10869.8	9338.26	11147.9	10262.9	9296.4	11129.8	10173.3	13429.6	10999.5	14975.8	13144.6	12741.7	12868.3	11272.8	11537.5	9567.78	11790.3	11256.8	12076.3	12502.3	8985.51	10400	9107.98	8739.8	8526.1	9925.13	14932	13805.5	13577.7	12600.4	14219.9	11137.5	11619	9659	8428.5	14254.2	12844.4	10957.5	9257.74	11194.7	11203.1	9379.12	11932.3	13116.4	16856	11228.7	12570.2	10724.3	14611	12115.1	13845.4	12574.9	12148.4	13441.8	14015.3	24019.8	15349.9	14332.9	17713.7	11105.5	13212.4	10835	11512.7
K01182	9100 Metabolism	09101 Carbohydrate metabolism	00052 Galactose metabolism [PATH:ko00052]	oligo-1,6-glucosidase	1390.21	1602.67	1495.41	1378.49	2601.65	1395.19	1964.72	2087.78	3072.12	1921.41	2629.31	2349.41	3445.79	2649.57	3079.36	3064.7	3111.56	2405.06	2345.91	2689.22	2318.02	2461.48	2232.44	4045.49	4646.37	4219.78	5526.46	4667.44	5196.3	2704.05	1961.29	1339.68	1707	1901.21	1506.59	2422.41	1434.36	1228.39	1678.92	1786.74	1805.67	1379.22	1802.9	1854.81	1696.84	1285.76	2068.57	1756.65	1496.28	1874.12	1733.43	1865.4	2043.22	2407.98	2404.85	2283.87	2224.46	2754.96	3840.38	3196.89	2607.22	2921.94	2101.24	2163.63	2296.21	1765.99
K01183	9100 Metabolism	09107 Glycan biosynthesis and metabolism	00520 Amino sugar and nucleotide sugar metabolism [PATH:ko00520]	chitinase	13630.6	14239.3	13713.1	12996.3	12835.2	13183.6	12155.5	10993.2	13052.7	12736.8	15850	12642.4	19986.9	16061	17179.8	20024.3	15447.5	16662	11760.8	16005.9	13992.4	15106.8	16354.2	11177.1	12972.8	13345.1	11572.7	12618.9	13412.6	15911.2	13351.4	14410.3	14384.1	18360.8	14253.1	13983.1	9668.13	9463.02	21446.8	17557.3	13936.5	11751.2	13121.8	12780.2	9794.92	17514.3	14785.1	11780.6	12849.9	14058	10984.2	17597.6	14277.8	18654.8	17334.7	16072.8	17341.2	18291.5	33821.1	20706.9	11726.1	24740.2	12938	14675.4	12716.1	12664.6
K01184	9100 Metabolism	09101 Carbohydrate metabolism	00040 Pentose and glucuronate interconversions [PATH:ko00040]	polygalacturonase	209.5	208.5	236.5	271	415.29	263.5	114	162	227	180.5	125	149	394	149.5	285	186.5	497.5	295	332	180.72	221.5	202.5	148	279.29	356.93	539.79	529	542.71	841.71	804.86	1301.44	1305.37	1312.65	1246.96	303.5	322	164	90	230.5	200.5	274	238	298	149.5	215.5	102	109.5	373.64	289	79.5	127.5	394	181.5	535.5	593.5	405	362.5	322	229	350.5	180	236	310	365.5	241	200.5
K01185	9190 Not Included in Pathway or Brite	09191 Unclassified: metabolism	99980 Enzymes with EC numbers	lysozyme	1587.83	1571.96	1429.92	1829	2137.29	1470.13	949.68	1013.91	1194	975.31	1039.79	1053.98	2153.75	1152.79	1236.5	1308.81	2096.5	1695.77	2374.27	1358.81	1624.09	1560.11	1626.1	985.83	1057.95	1211.49	1076.25	1055.34	1189.55	3285.08	3024.34	2203.75	3302.64	3493.83	1102.16	2093.66	1222.5	969.25	1159.59	1376.33	1415.65	1054	1132.83	993.17	1650.5	1198.39	1541.17	1394.33	1751.8	1111.66	1190.34	1597.96	985.98	1826.53	2371.42	1508.76	1324.33	1332.49	1614.06	1841.66	967.71	1578.47	1585.63	1708.02	1419.71	1361.62
K01186	9100 Metabolism	09107 Glycan biosynthesis and metabolism	00511 Other glycan degradation [PATH:ko00511]	sialidase-1	9744.96	10039.5	9135.82	8795.96	9243.58	6678.6	7207.27	7284.33	8506.85	7179.75	8608.6	8747.18	6649.67	8592.16	6242.6	7027.11	5377.02	5530.54	6357.92	7616.77	6848	5911.3	5775.22	10995	11345	12914.7	12312.2	13325.7	12727.1	6889.57	6491.66	8454.37	7025.56	7759.46	7301.48	9066.85	8827.17	8227.67	9704.08	6826.29	9388.97	7812.25	10832.5	9849.41	7548.13	8142.99	7314.34	7216.42	7277.6	7864.65	7534.66	9330.94	8321.77	8325.39	8742.16	9641.76	8403.65	6569.01	8597.41	6650.98	8302.32	7717.66	8909.88	7984.88	7543	5838.92
K01187	9100 Metabolism	09101 Carbohydrate metabolism	00500 Starch and sucrose metabolism [PATH:ko00500]	alpha-glucosidase	18185.8	17213.5	19981.5	20656.3	21389.8	20541.9	18204.3	16436.2	19897.9	17758.4	20540.7	18584.4	28983.6	20791.2	24838.5	25265.9	27869.6	25294.4	23950.5	22975.5	21746.2	23598.5	23827.7	18420.1	20655	20666.4	19543.2	20303.8	21633.8	30026.4	30184	26471.8	30321.5	28330.5	18880.7	19881.7	15431.4	14145.8	23969.4	20272.4	18656.9	16209.2	17253.3	18619.2	17171.4	21300.1	25979.9	25259.4	23573.6	21848.9	23387.2	28880.8	23902.4	29214.4	29266.1	25890.7	25108.3	26408.6	34737.3	29199.2	23600	28849.3	22757.6	25215	23774	26173.4
K01190	9100 Metabolism	09103 Lipid metabolism	00600 Sphingolipid metabolism [PATH:ko00600]	beta-galactosidase	10707.3	11500.8	9791.41	10502.6	11072	8875.68	8809.43	8388.57	10261.7	8978.59	11005.6	9935.9	10891.8	10791.6	9474.84	9250.14	10566.5	10251.1	10573.6	11174.4	10808.7	10420.1	10919.5	9508.8	10430.3	10159.4	9975.04	9667.35	9594.13	13472.2	12805.1	11617.5	14142.8	13202.1	10224.7	13038.5	11371.5	10435.8	10809.9	9940.98	11430.5	11045.3	11662.6	12088.4	10762.9	10462.5	10002	14155.4	11610.4	10555	10737.8	13319.9	11012.9	11995.1	13267.4	12413.9	11341.8	11204.3	11863.9	11380.1	16635.6	11057.9	11538.5	12049.2	11737.1	9270.6
K01191	9100 Metabolism	09107 Glycan biosynthesis and metabolism	00511 Other glycan degradation [PATH:ko00511]	alpha-mannosidase	4959.06	5705.57	4650.24	4382.86	4901.79	5092.4	6145.75	5647.83	6151.89	6411.38	6903	6403.42	5327.42	6516.83	5662.17	5702.34	4970.6	6122.33	5140.67	6352.85	5686.58	5583.99	6608.99	5419.36	5945.14	5720.32	5514.97	5401.54	5110.91	4340.39	3920.43	5408.71	4355.41	5260.01	6861.83	6052.17	6409.5	6814.25	7465	6931.86	6689.95	6515.92	6946.97	7261.08	6623.02	7885.52	7076	4756.14	4961.07	6849.33	6471.5	5250.07	6137.11	5111.6	5342.08	5587	5413.5	5990.26	7164.11	6137.27	7845.71	6328.93	6142.64	5349.55	5998.08	5660.52
K01192	9100 Metabolism	09107 Glycan biosynthesis and metabolism	00511 Other glycan degradation [PATH:ko00511]	beta-mannosidase	3500.06	3827.7	4003.65	3773.2	4438.79	4585.6	4373.5	3768.99	4734.32	4375.87	5477.75	4590.01	7755.76	5524.13	6316.76	6151.51	7397.92	6248.33	7777.42	5535.64	4452.16	5068.93	5899.59	3056.57	3774.99	2319.6	2747.73	2244.43	2567.62	5090.26	3033.43	3309.9	4660.63	6470.35	4638.15	5244.77	3425	4073	7231.66	5635.24	5395.8	3504.01	4383.59	4717.99	4749.64	6700.27	6079.5	7504.64	5074.11	5193.83	4693.99	6669.61	5184.78	7175.9	7867.99	5882.5	6038.5	7042.57	9660.52	8157.74	10603	8461.88	5055.54	4626.2	4514.24	4578.59
K01193	9100 Metabolism	09101 Carbohydrate metabolism	00052 Galactose metabolism [PATH:ko00052]	beta-fructofuranosidase	2868.21	2812.34	2885.05	2985.21	2859.86	4295.52	2375.96	2161.3	2664.74	2147.01	2102.92	2450.87	3870.37	2154.62	3833.86	3624.72	4586.71	3148.27	3874.79	2766.76	2600.54	2890.59	3093.11	1706.37	1690.37	1470.94	1667.38	1822.17	1610.45	2890.41	1886.64	1806.71	4731.07	3086.19	2617.21	2878.71	2424.43	2248.07	3108.84	2307.5	2735.21	2623.29	2473.07	2609.41	2571.12	2299.59	3187.57	3214.76	3462.07	3032.68	3127.23	4557.8	3783.3	4622.59	4877.66	4103.62	3819.37	3621.15	5040.08	3784.3	3273.49	4077.4	3803.49	3813.98	3694.32	3018.99
K01194	9100 Metabolism	09101 Carbohydrate metabolism	00500 Starch and sucrose metabolism [PATH:ko00500]	alpha,alpha-trehalase	715	963.25	976.17	1453.5	2037.75	2260.3	637.79	613.5	827	593	1416.5	748	1140	1342.33	667	699	933	905.33	937.17	789.33	1031	941.83	907.5	556.5	1055	924.5	951.67	1433.67	1482.17	3904.33	3390.17	2214	4960	2560.17	576	1493.33	521	447	701	723.5	765.4	411	749	644.75	811.5	991.2	723.5	4589.5	1448.05	714.33	977.25	1155.8	557.4	1408.95	1589.5	989.5	974.5	1233.5	741.96	899.9	565	1322.84	683.02	1268.6	1165.5	934.66
K01195	9100 Metabolism	09108 Metabolism of cofactors and vitamins	00860 Porphyrin metabolism [PATH:ko00860]	beta-glucuronidase	1079.78	1503.83	1336	1432.72	1235.29	1381.6	1725.5	1458.5	2105	1472.78	1849	1682.5	2470.5	1729	2612	2103.33	2914.72	2130.5	1863.5	2355.22	1979.33	1970.71	1843.06	1130.56	1343.83	1376.76	1106.61	1213.23	1306.71	2225.64	2548.38	2140.24	2251.71	2005.23	1342	1215.22	1160	991	1688	1046	1240.8	942	1257	1505.5	1389.44	1338.01	2669.5	2177.64	2021.1	1874	2268	1889.1	1947.3	2028.4	1944	1996	2001	2820.72	1831.12	2636.8	2440.5	2177.14	2503.04	1989.7	2727.5	2257.73
K01197	9180 Brite Hierarchies	09183 Protein families: signaling and cellular processes	00537 Glycosylphosphatidylinositol (GPI)-anchored proteins [BR:ko00537]	hyaluronoglucosaminidase	1999.45	1949.25	2048.58	2099.14	1687.75	1750.97	1351.67	1430.83	1380.75	1427.94	1965.17	1430.25	1564.25	1812.16	1118	1495.08	1327.55	1168.33	770.67	1029.63	1047.91	924.05	943.73	724.39	799	601.15	634.36	530.14	527.71	1123.39	647.88	822.82	985.88	1010.48	1871	1790.88	2033.67	1864.42	2833.25	1805.17	1917.32	1370.67	1750.17	1893.83	2058.11	2206.12	1759.17	993.14	1443.3	1518.33	1327.33	2254.97	1626.15	1859.37	1691.08	1824.26	1784.83	1609.47	1650.91	1568.98	885.75	1772.22	1356.44	1774.35	1353.75	1178.03
K01198	9100 Metabolism	09107 Glycan biosynthesis and metabolism	00520 Amino sugar and nucleotide sugar metabolism [PATH:ko00520]	xylan 1,4-beta-xylosidase	5258.78	5451.87	4990.33	5430.48	4736.91	4273.95	3452.72	3772.77	4268.54	3638.65	5312.61	4248.08	7237.76	5270.16	5288.26	4581.16	6156.7	4617.84	4929.65	3898.75	3695.08	3996.92	4037.57	2954.35	3674.54	3520.05	3342.19	3405.28	3353.98	6037.17	5174.22	4354.73	5880.78	5812.49	4568.99	4545.38	3781	3711	5444.91	4691.79	4511.1	3855.76	4212.08	4800.99	4444.19	5297.84	6368	6351.53	5753.71	5524	5236.99	7044.21	5073.58	7213.55	7137.49	6510.11	6126.25	6107.53	7977.47	7196.54	3665.64	6169.86	5389.67	6605.65	6380.38	6769.65
K01200	9100 Metabolism	09101 Carbohydrate metabolism	00500 Starch and sucrose metabolism [PATH:ko00500]	pullulanase	628.2	720.96	626.42	549.39	982.72	622.55	573.65	571.14	694.08	518.19	630.07	605.49	1142.09	686.58	1019.72	1109.47	733.14	1181.09	955.7	929.72	1009.05	1098.28	1229.38	555.19	509.18	677.08	617.39	548.27	430.22	740.92	583.04	424.36	614.22	671.45	625.75	470.64	501.86	285.14	445	591.45	412.42	558.91	496.14	382.14	390.69	482.79	679.14	3718.86	671.14	679.72	625.14	815.61	474.78	936.86	824.39	786.58	818.42	913.78	2542.25	1202.6	3512.51	1721.95	648.16	556.28	619.32	590.13
K01201	9150 Organismal Systems	09158 Development and regeneration	04382 Cornified envelope formation [PATH:ko04382]	glucosylceramidase	2821.34	2825.54	2968.99	2946.08	4821.62	2457.3	3035.11	2541.3	3602.7	2863.93	4177.93	3167.33	5858.59	4308.82	4186.17	4688.25	3992.32	4025.91	3383.2	3801.15	3574.49	3996.92	3959.37	2467.25	3375.84	2984.74	2666.48	2786.55	3109.32	7105.05	6138.32	3608.8	5092.84	4984.52	2735.16	3555.98	2326	1560.5	4484.08	3397.12	2801.4	2034.75	2791.14	2672.08	2393.13	3304.34	4044	3850.78	3708.97	3175.5	3169.33	4923.8	3311.06	5900.2	5361.83	4141.93	4723	5038.51	8516.52	5272.5	2700.13	6475.11	3324.61	4115.1	3717.15	4797.86
K01202	9140 Cellular Processes	09141 Transport and catabolism	04142 Lysosome [PATH:ko04142]	galactosylceramidase	0	0	0	0	0	0	0	0	0	0	0	0	0	0	0	0	0	0	0	0	0	0	0	6	0	1	4	2	9	0	0	9	11	0	0	0	0	0	0	0	0	0	0	0	0	0	0	0	0	0	0	2	0	0	0	0	0	0	0	0	0	0	0	0	3	2
K01205	9100 Metabolism	09107 Glycan biosynthesis and metabolism	00531 Glycosaminoglycan degradation [PATH:ko00531]	alpha-N-acetylglucosaminidase	391.17	560.67	680.83	1167.67	589.67	640.17	337.17	338.33	665.8	286.33	466.67	403	623	549.99	330	675.83	598.83	427.66	403.17	363.49	426.33	457.84	397.67	316.83	542.67	452.64	441.67	468.01	550.17	1451.83	1343.17	701.17	1544.67	1231.17	446	707.99	336.17	215.17	350.5	307.67	376.17	236	451.17	467.83	522.17	359.56	459.67	930	829	539.33	454.33	509.67	291.5	928.17	813.83	500.33	502.83	471.5	423.69	424.33	382	648.5	546	644.5	894	676.83
K01206	9140 Cellular Processes	09141 Transport and catabolism	04142 Lysosome [PATH:ko04142]	alpha-L-fucosidase	12310.6	13449.8	12330.9	12970.1	13141	8755.43	8058.25	8248.66	11562.4	8333.43	10523.9	10067	10516.7	10162.3	8903.59	8580.51	9589.04	8001.14	8477.25	8394.53	9163.42	8180.56	8048.11	9175.3	10663.5	10052	10545.1	10603.2	10904.6	19518.1	20807.1	15225.8	18972.2	15764.9	10216.8	13112	12334.5	11978.2	12165.8	8955.62	12580.5	10763.1	13926.9	13734.6	11914.8	10124.6	10094.7	11202.8	10560.9	9565.33	9356.66	13018.3	10314.7	12826.2	12892.6	12658.8	11966.8	10260.5	10002.7	9617.94	10248.8	9883.96	11640.4	12183.6	12850.9	9500.01
K01207	9160 Human Diseases	09175 Drug resistance: antimicrobial	01501 beta-Lactam resistance [PATH:ko01501]	beta-N-acetylhexosaminidase	25072.2	24658	24220.2	23654	21930.1	23924.5	23908.9	23815.4	24012.6	24386.8	26022	24759.5	27052.6	25681.5	24872.6	23812.3	24646.4	25218.3	24941.4	24820.7	23767.7	24640.4	25240.9	26350.2	26932.1	26725	26840.7	26220.4	26675.8	27252.4	28140.6	28380.8	26482	27209.5	27091.3	26135.9	24384	25832.9	29579.8	27771.8	26724.6	25907.8	25959.9	26923.9	24884.5	29304.9	26279.4	23626.8	23107.3	24911.9	23184	26693.4	24797.7	26334.8	25802.4	26167	26476.1	26947.5	31677.6	27635.4	20354.7	26826.1	23986.4	24847.3	23433.7	25713.5
K01208	9100 Metabolism	09101 Carbohydrate metabolism	00500 Starch and sucrose metabolism [PATH:ko00500]	cyclomaltodextrinase / maltogenic alpha-amylase / neopullulanase	1845.99	2150.79	1570.54	1551.43	2727.15	1791.69	2055.71	1700.97	1980.24	1925.62	1634.58	2066.28	1332.46	1626.62	1590.11	1583.41	1181.43	1833.59	1975.62	2375.44	2046.19	1911.98	1975.13	2010.13	1790.68	2514.36	2116.05	2265.7	1848.86	833.71	730.52	1271.28	1167.92	1219.51	1891.88	1885.43	1868.43	1701.57	1743.75	1849.86	1908.21	2477.54	2031.21	2155.32	1739.7	1881.07	1465.07	1386.9	1470.07	1932.19	1641.07	1733.14	1957.64	1759.43	1760.57	2052.62	1882.21	1785.42	1898.12	1500.32	1305.44	1688.99	1772.82	1555.64	1684.82	1259.11
K01209	9100 Metabolism	09107 Glycan biosynthesis and metabolism	00520 Amino sugar and nucleotide sugar metabolism [PATH:ko00520]	alpha-L-arabinofuranosidase	9006.28	10075.7	8996.66	9720.23	8087.2	7660.75	6814.39	6641.27	7877.71	6882.65	9895.86	8111.08	11729.9	9585.49	10147.9	8853.66	10207	8297.84	8303.4	8063.19	7251.08	7953.09	8496.91	6108.59	7432.3	6926.05	6950.37	6864.21	7775.39	10946.7	9960.33	9328.45	10561.6	11330.9	8146.32	8688.54	7110.5	6833	9846.08	8525.96	8248	7149.76	8458	9058.82	7779.95	9323.66	11655	11043.5	9967.01	9458	9352.99	12529.2	9055.31	11373.8	11049.8	11233	10469.8	10734.4	15581.4	12290.3	10066.6	11875	10067.8	11924.8	10835.9	10651.3
K01210	9100 Metabolism	09101 Carbohydrate metabolism	00500 Starch and sucrose metabolism [PATH:ko00500]	glucan 1,3-beta-glucosidase	3959.5	3511.83	3569.34	3831	3349	3377.8	4508	5080	4923	5543	4110	4483	4701	4073	3939	2828	4269	4622	5028	4573	6124	5860	5021.5	7589	7187	7777	7043	8534	7759	7743	8554	9336	6968	6966	4260	5045	5148	5138.5	6510.17	3910	5845.4	4643	4835.83	4194.5	4398	4465.2	3426	3169	3625.8	3754	3329	4056.8	3721.4	3964.2	4584	4857	5105	4057	3276	4221.4	3307	3058	3862.6	4481.6	2851	3774.2
K01212	9100 Metabolism	09101 Carbohydrate metabolism	00500 Starch and sucrose metabolism [PATH:ko00500]	levanase	1205	1180.29	1182.5	955.5	1231.75	1048.25	1166.5	897.5	1205.5	1032	998	1309.5	1333	995.5	1216.5	1188	1211.5	1065.5	1051.5	1292.5	1035.75	994	1039.5	1330.5	1298	1709.5	1427	1625	1417	760	742	1201	981.64	1208	1324	1497.5	1307.5	1328	1663.75	1094.5	1839.5	1651.75	1561.25	1618.5	1189.75	1661	1549.5	1562.75	1533	1513.5	1995	2541.5	2257.5	1832.25	1884.25	2603.25	1569.25	1462.43	1829.62	1855.43	1159.29	1341.43	1940.59	1335.75	1732.75	1587.5
K01213	9100 Metabolism	09101 Carbohydrate metabolism	00040 Pentose and glucuronate interconversions [PATH:ko00040]	galacturan 1,4-alpha-galacturonidase	0	0	0	0	0.29	0	0	0	0	1.67	0	0	0	0	0	7.33	0	0	0	0	0	0	0	1.29	0.43	5.29	2	9.71	6.71	3.86	8	6.15	9.43	6.85	0	0	0	0	0	0	0	2	0	0	0	0	0	0.14	0	0	0	2	0	0	0	0	0	0	5	0	0	0	0	0	3	2
K01214	9100 Metabolism	09101 Carbohydrate metabolism	00500 Starch and sucrose metabolism [PATH:ko00500]	isoamylase	15750	13906.2	15971.6	14796.4	15324	16600.1	16806.9	14348.4	15039.7	16079.4	16032.6	15826.4	20858.8	16109.1	18894.8	19349.3	18950.7	18875	17720.3	18209.6	17238.3	18421.8	19082.1	15851.1	16254.5	17383.2	14811.5	17482	16893.9	20410.5	22960.5	22407.4	20821.3	20685.8	15509.8	15710.3	13126.8	14517.8	20833.3	16418.7	16555.3	14430.2	15136.9	15909	13862.1	18715.3	19277.5	15367	17121.9	18104.6	17616.6	20141.2	18959.5	18975.1	18437.7	18915.3	18856.7	18851.5	25112.6	21561	15936.6	20633.8	17651.9	18190.2	16478.7	19888.4
K01215	9190 Not Included in Pathway or Brite	09191 Unclassified: metabolism	99980 Enzymes with EC numbers	glucan 1,6-alpha-glucosidase	90	169	89	125	401	118	52.79	101.64	55.36	50.27	54.18	68.91	29	40	27	7	13	43.09	48.45	48.86	84	36.27	38.98	37	32.64	159	125	137	58.36	6	20	14.67	59	8.57	80	10	71	24	8	27	24	82	0	19	43	44.43	76	17	38	34	68	2	27	8	4	24	30	52.8	54.71	48	16.67	12.18	15.86	52	55.82	11.42
K01216	9190 Not Included in Pathway or Brite	09191 Unclassified: metabolism	99980 Enzymes with EC numbers	licheninase	640.5	547.83	659.5	588	1137.54	315.25	266.5	274	356.5	320	413.5	393	278	353.33	298.5	261	273	443.33	398.5	174.33	384.75	226.67	248	335.5	269.5	202.31	301.67	233.17	175.67	224.33	96.67	127	153.5	333.67	519.5	819.33	881.5	765.5	435.92	325.5	692.5	722.25	766.08	717.25	521.75	549.73	235.5	471.75	575.75	348.5	574.75	810	543.5	712.5	627.75	654.68	504.25	595.5	299.33	258.5	231	293	665.42	625.25	727.25	300.83
K01218	9100 Metabolism	09101 Carbohydrate metabolism	00051 Fructose and mannose metabolism [PATH:ko00051]	mannan endo-1,4-beta-mannosidase	4602.79	4342.62	4038.32	4042.64	4374.87	3654.07	2980.67	2835.99	3391.48	2612.6	3497.42	3345.09	3235.43	3514.83	3406.34	3722.16	2973.53	3673	3436.09	3573.77	3891.65	3539.18	3385.92	2987.05	3110.01	3438.68	3002.87	3105.61	3037.65	4532.57	4396.85	2662.94	4138.93	3599.39	3525.65	4063.71	3522.17	3054.67	3139.83	3711.1	3369.37	3621.5	3889.52	4130.49	3353.79	3429.39	3655.67	3759.06	4313.24	4062.16	4120.49	5158.07	4190.02	4630.27	3947.99	4179.76	4065.33	4030.54	4558.44	3301.16	2705.05	3835.35	4356.16	4888.8	4315.16	3197.29
K01219	9190 Not Included in Pathway or Brite	09191 Unclassified: metabolism	99980 Enzymes with EC numbers	beta-agarase	179	250.5	197	140	328.75	142	223.5	153.5	249	116	205.5	239	199.5	228.5	157.75	265	154	275	293.5	276.5	305.5	348.5	359	216.5	162.5	142	162.5	151	130.5	211	265	196	228	402.5	143	199	185.5	117.5	56.5	169	201.5	145	275.5	223	206	129.5	222.5	321.5	216.5	273	151	394	181	481.5	500	435.5	327.5	221.5	547.75	209.5	130.5	277.5	490	435.5	395	374.5
K01220	9100 Metabolism	09101 Carbohydrate metabolism	00052 Galactose metabolism [PATH:ko00052]	6-phospho-beta-galactosidase	2	6	0	4	1	4.33	2	0	3	0	14	2	4	13	3	22.6	13	23	15	21	4	8	26.67	1	3	9	15	10	19	13	9	20	16	34	0	25	3	0	1	0	4	0	3	0	29	0	9	29	27	5	9	6	0	19	49	1	1	3	53	2	2	26.4	17	16	23	3
K01222	9100 Metabolism	09101 Carbohydrate metabolism	00010 Glycolysis / Gluconeogenesis [PATH:ko00010]	6-phospho-beta-glucosidase	3420.12	3915.79	3536.07	3467.23	3317.63	3988.27	3493.24	2969.24	3466.84	3263.58	4517.96	3602.48	4871.42	4349.99	4691.17	5292.53	4307.54	4545.27	3277.44	4193.88	3894.24	4160.69	4822.73	2282.96	2621.55	2823.74	2126.86	2170.66	2338.49	3554.9	2816.48	3393.38	2851.91	3472.32	3218.66	2819.68	2153.84	2150.59	4681.75	3739.01	2822.39	2634.34	2821.43	3413.49	2410.87	4073.71	4106.84	2764.47	3197.27	3632.66	3292.16	3648.11	3627.21	4219.24	3768.74	3476.99	3957.66	4931.42	7522.63	5041.06	3481.88	6022.11	3326.17	3459.95	3543.54	3627.69
K01223	9100 Metabolism	09101 Carbohydrate metabolism	00010 Glycolysis / Gluconeogenesis [PATH:ko00010]	6-phospho-beta-glucosidase	1140	2106.75	1218	1712.25	1746	1448.3	751.43	1188.76	795.24	740.6	839.87	1006.19	1081	798	568	367.41	756	1305.81	1246.3	1013.06	1472	1025.23	1167.31	641.62	613.34	1789.4	1488.88	1612.88	880.16	634	807	456.03	1208	1123.57	949	816	915	404	204.25	536.62	463	984.25	245.38	444.25	724.38	671.88	600	681	852	593	971.83	643	638	546	834	932	812	800.14	704.12	1090.25	336	375.44	618.08	1460.5	894.38	494.68
K01224	9190 Not Included in Pathway or Brite	09191 Unclassified: metabolism	99980 Enzymes with EC numbers	arabinogalactan endo-1,4-beta-galactosidase	1544.5	1417	1626	1505.17	2274.04	1454.8	1179.92	951.66	1563.01	1135.5	1365.83	1261.25	2765.59	1573.16	2209.17	2224.75	1901.16	1699.33	1375.5	1644	1570	1796.17	1768.67	1109.62	1326.38	1395.17	1369.46	1209.38	1762.29	2382.5	2254.17	1567.5	2339	2425.67	1802.16	1757.33	1060.5	845.5	2168.08	1859.38	1499.9	1198.75	1618.88	1227.58	1371.88	1343.92	1893.5	1877.83	1611.97	1983	1430.33	2611.3	1677.06	3051.7	2466.08	2119.76	2282.5	2340.33	4977.53	2640.32	1407.67	3413.67	1381.44	2028.1	1531.83	1560.36
K01226	9100 Metabolism	09101 Carbohydrate metabolism	00500 Starch and sucrose metabolism [PATH:ko00500]	trehalose-6-phosphate hydrolase	138.71	239.46	167.71	192.96	892.86	183.86	141.22	199.64	131.07	134.18	151	167.2	103.71	135.29	84.86	239.74	89.71	189.09	148.2	125.86	213.86	163.27	258.94	77.71	84.21	193.43	160.14	178	90.79	45.57	26.14	41.71	79.43	18.71	131.71	114.71	145.43	75.57	70	136.12	99.71	167.29	91.57	108.57	109.29	98.72	148.57	58.43	110.57	160.86	156.57	178.14	69.14	132.43	187.57	244.29	98.71	106.8	389.19	140.96	75.53	115.22	202.67	140.64	130.82	157.78
K01227	9100 Metabolism	09107 Glycan biosynthesis and metabolism	00511 Other glycan degradation [PATH:ko00511]	mannosyl-glycoprotein endo-beta-N-acetylglucosaminidase	1192.67	1485.41	1317.25	1039.5	1107.75	1304.25	1002.5	821	1246	932	954.5	1099.5	869.08	888	943.33	906.1	815	844.5	814	865.06	817.5	795.8	738.21	480	387.2	475.29	465.67	332	263.8	366	192	226.17	225	490.57	1013	703	755	729.5	1422	1074.62	1085	765.83	914.5	996	805.5	998.66	1427	758.5	925	1169.5	1190.5	1126	1393	1366.5	1228	1228.5	1323	1002.79	985	904	909.17	1128.32	1233	998.5	1060.5	936.21
K01230	9180 Brite Hierarchies	09182 Protein families: genetic information processing	04131 Membrane trafficking [BR:ko04131]	mannosyl-oligosaccharide alpha-1,2-mannosidase	148	174.5	101	92.5	126.5	90	175	201.5	461.5	181	309.5	270.5	218.5	296	188	95	159.5	183	416	326	475	420	310	1053	1065	1145	1438	1038	1278	445	87	150	282	389	123.5	396.5	188	176.5	99	93	193	141	368	330	145.5	131	155	194	112	141	86.5	176.5	180.5	264	300.5	310	245	172	89	169	173.5	177	119.5	78.5	104.5	128
K01232	9100 Metabolism	09101 Carbohydrate metabolism	00500 Starch and sucrose metabolism [PATH:ko00500]	maltose-6'-phosphate glucosidase	107	243.29	105	136	82	179	64	120.61	84.39	76.54	75.69	98.15	64	72.33	48	59.25	42	147.18	102.9	110	174	119.54	194.76	140.62	179.86	306.07	299.96	250.71	212.64	27	38	38	95.14	10	200	141	124	104	110.25	171.62	146	191.25	109.38	151.25	193.71	187.55	41	36.33	58	88	78	8	32	8	26	43.33	33	99.61	122.92	126.43	47.29	60.79	31.39	66	56.64	23.42
K01233	9100 Metabolism	09107 Glycan biosynthesis and metabolism	00520 Amino sugar and nucleotide sugar metabolism [PATH:ko00520]	chitosanase	1562.83	1587.83	1564.41	1237.84	1364.5	1875.63	2565.67	2394.33	2005.26	2684.99	2690.92	2465.09	3209.26	2711	2695.84	2063.09	2233.32	2730	1771.75	3011.09	1661.75	2093.33	2272.09	1638.5	1613	634.75	1187.75	594	828	1447.09	323	660.25	629	1239.25	2786.48	2297	1564	2134.75	3352.41	2953.83	2500.65	1993.67	2033	2084.66	1919.67	3412.12	1987.67	937	1103.14	1747	1594.66	2179.97	2341.47	2314.7	2249.91	2286.5	2577	2737.91	4010.41	2973.24	2420.09	3027.34	1581.1	1517.35	1439.41	1316.52
K01235	9190 Not Included in Pathway or Brite	09191 Unclassified: metabolism	99980 Enzymes with EC numbers	alpha-glucuronidase	1375	1774.79	1463.17	1824.5	1074.29	1252.05	781.11	797.14	1222.86	685.94	1064.18	943.16	1789.25	1132	1250.5	973.58	1610.5	1155.09	1254.95	1136.5	1371.25	1256.6	1146.27	1202.12	1486.52	2022	1565.96	1959.38	2011.48	3111	4396	2818.67	3157.14	2885	1126.17	1086.5	916.5	570.5	926.5	702.55	982.9	705	1112.13	961.25	1069.13	964.58	1870	2023.75	1576.3	1026	1212.5	1483.8	1178.9	1525.45	1520.5	1300.68	1266.25	1276.02	877.25	1539.08	1092.79	1138.28	1350.86	1814.35	1814.57	2220.53
K01236	9100 Metabolism	09101 Carbohydrate metabolism	00500 Starch and sucrose metabolism [PATH:ko00500]	maltooligosyltrehalose trehalohydrolase	9849.67	9069.75	9894.08	9837.08	9219.5	8919.8	10706.3	9812.49	10858.4	10198.5	10705.7	10842.2	12465.1	10666.8	11122.7	11184.2	11693.3	11261.8	12240.8	11634.9	11717.1	11612.7	11251.7	13817.8	14489.7	14864.1	14921.2	16034.8	15782	14493.8	14312.8	15165.4	13471.2	13962.2	8961.5	10799.7	8270	8552.75	12837.9	10342.5	10824	8962.33	10269.5	10144.3	8722	10743.5	10919	10016.2	10658.6	10221	10015.7	12250.8	10728	11651.9	11755.2	11924.7	11626.8	11080.9	13445.9	12554.8	9351.42	11698.8	10716.1	11566.4	9833.67	11512.7
K01239	9100 Metabolism	09104 Nucleotide metabolism	00230 Purine metabolism [PATH:ko00230]	purine nucleosidase	11146.5	10054.9	11106.1	10146.2	11219.6	13309.3	12924.2	10541.3	11322.8	11131.8	10576.8	11795.1	13379.9	10382.2	13719.5	13211.2	14331.7	12931.1	14271.1	13860.2	11821.9	12369.7	13201.6	9118.25	8512.7	8695.1	7818.33	7879.87	7616.56	9178.92	6941.92	8681.94	10178.2	9479.39	12297.6	10536.6	10128.2	10667	15393.4	13082.6	11901.9	12835.5	11151.3	12733.9	10775.2	13818.5	14218.9	9684.21	11228	13139.5	12750.4	14308.7	15230.3	14344	14326.4	13896.5	13760.6	13917.1	15050.1	14365.4	11323.1	14195.7	13033.5	11550.4	11728.1	12015.5
K01241	9100 Metabolism	09104 Nucleotide metabolism	00230 Purine metabolism [PATH:ko00230]	AMP nucleosidase	4024.29	3388.29	4163.57	4317.4	4483.97	3162.89	2887.14	3148.64	4356.79	3172	3419.07	3204	6089.79	3568.63	4332.14	3792.78	6538.64	4991.97	6696.71	4125.47	4948.46	5239.21	4129	3684.5	3899	3588	3876.17	4509.17	3999.67	9127.33	8126.17	6008.5	8183.5	8363.67	3473.5	5649.33	4470.5	3712	3772.75	2778.5	4504.5	3821.89	3944.75	4012.5	4908.08	3406.5	4059.93	5649.54	5611.64	3825.07	4379.12	6601.79	4320.36	7440.54	8352.71	6138.47	5911.96	4907.19	4587.16	5240.71	3497.79	4269.63	5062.66	5916.68	5840.39	5944.68
K01243	9100 Metabolism	09105 Amino acid metabolism	00270 Cysteine and methionine metabolism [PATH:ko00270]	adenosylhomocysteine nucleosidase	9076.04	9035.25	8499.69	8927.02	9243.69	6803.27	7903.1	8807.08	10289.2	8723.82	8282.11	8816.36	8519.96	8500.2	6852.11	6486.18	7702.91	7726.37	10187.1	8212.2	10147.2	9421.32	8444.74	13444.4	13799.8	15594.7	15246.1	16274.6	16050.2	10833.2	14178.4	13580.3	12575.4	12267.6	8247.63	11122.6	10318.3	10282.7	10008.2	8208.91	10758.1	8912.07	10526.2	9534.71	9671.04	8254.89	7484.74	11294	8263.74	7496.22	7123.12	9074	7229.64	9158.12	9785.46	9157.03	9203.3	7315.32	7533.58	7457.98	8208.62	7355.61	7973.65	9276.03	7549.6	7793.7
K01244	9100 Metabolism	09105 Amino acid metabolism	00270 Cysteine and methionine metabolism [PATH:ko00270]	5'-methylthioadenosine nucleosidase	0	0	1	0	0	0	0	0	0	0	0	0	0	0	0	0	0	0	0	0	0	0	0	0	0	0	0	0	0	0	0	0	0	0	0	0	0	0	0	0	0	0	0	0	0	0	0	0	0	0	0	0	0	0	0	0	0	0	0	0	0	0	0	0	0	0
K01246	9120 Genetic Information Processing	09124 Replication and repair	03410 Base excision repair [PATH:ko03410]	DNA-3-methyladenine glycosylase I	17362.7	16828.5	17176	17226.6	18172.5	17642.9	17977.7	17558.9	17665.7	17703.2	16775.5	17313.6	17600	16437.3	17170.2	16128.3	16850.3	16501.2	17066.2	16976.8	17562.1	17116.9	17264.3	19077.9	19082.3	18813.9	19568.9	19281.6	19351.9	19373.1	18614.7	18755.3	19027.9	18461	18326.2	18318	17932	18216.2	19211.2	18411.4	18428.5	18705.5	17908.5	18187.9	17358.3	17965.5	17527.4	14437.6	16682.2	17545.2	17008.2	17782.8	17874.5	17612.9	17528	17717.5	17920.9	17465.8	17200.6	17455.9	14177.4	16896.8	17015.7	17365.8	16218	17814.8
K01247	9120 Genetic Information Processing	09124 Replication and repair	03410 Base excision repair [PATH:ko03410]	DNA-3-methyladenine glycosylase II	15192.3	14607.4	14870.5	14796.9	14921	13991.3	14329.1	14804	15076.3	15015.5	13689.5	14406.6	16640	13752	15232.2	12963.1	15770.5	14331.3	15130.3	15797.7	14685.4	14437.6	14034.5	16437.8	16568.6	16964.4	17024.2	17403.7	17441.1	14969.4	17435.4	15035	16054.9	16332.9	15198.6	15094.4	15086.9	14966.4	15012.1	14360.6	15290.5	14497.5	14767.1	14820.3	15628.6	15140.3	15485.7	12267.8	13265.6	13852.5	14268.9	14198.3	14473.5	14605.4	15648.8	14927.3	15146	15012.4	13884.3	15556.7	13788.4	13628.3	15439.6	14970.1	14765.4	13844.5
K01250	9100 Metabolism	09104 Nucleotide metabolism	00240 Pyrimidine metabolism [PATH:ko00240]	pyrimidine-specific ribonucleoside hydrolase	6457.89	6018.75	6579.75	5683.52	6610.66	8635.96	8441.17	6740.33	6527.58	6977.06	6318.17	7036.34	7310.75	6185.33	8165.92	7791.04	7852.44	7460.34	5888.67	8005.39	6257.75	6801.75	7468.16	4970.45	4453.49	3669.94	4039.3	3430.13	3736.75	3384.7	2168.26	3302.55	4230.7	2918.95	7842	5242.61	5475.83	6080.58	9672.92	8748.5	6944.82	7455.67	6621.17	7731.67	5694.71	9050.27	8929.5	4322.45	5645.97	7989.49	7887.33	8443.63	9597.81	7169.03	7020.92	7886.83	7453.83	7807.42	8306.72	8587.67	7356	7725.47	7259.78	6193.02	6120.67	6503.74
K01251	9100 Metabolism	09108 Metabolism of cofactors and vitamins	00670 One carbon pool by folate [PATH:ko00670]	adenosylhomocysteinase	24987.3	24748.3	24637.9	24391.8	24891.5	24983.9	25356.1	24891.1	24851	25393.2	25339.5	24989	26184.1	25272.8	25880.2	23405.3	25403.2	24936	24384	25753	24621.5	24882.5	25318.6	24506.4	24514.5	25045.7	24071.1	24409.4	24633.4	26094	25653.9	26285	25663.7	25689.5	25078.5	24304.1	24405.5	25027.8	25150.4	24582.5	24717.9	24361.3	24400.8	24370.4	24996.5	25681.1	25638.8	21060	23959.6	25354.9	25445.9	24678.1	25271.4	24609.9	24924.1	25306.3	25313	26337.6	25732.1	26373.8	25724.3	24819.1	25338.2	24560.8	24876.2	25985.9
K01252	9100 Metabolism	09109 Metabolism of terpenoids and polyketides	01053 Biosynthesis of siderophore group nonribosomal peptides [PATH:ko01053]	bifunctional isochorismate lyase / aryl carrier protein	373	205.75	289	352.75	671.75	382.3	88.43	108	130.3	124	78.75	107.5	320.17	138	287.75	746.14	426	339	211.25	193	189	250	310.25	80	75	110	129	79	222.5	119.5	368.5	335.5	162	233	276.33	85.5	263	127	207.17	255.33	126.4	187.83	161.83	181	187.67	154.37	659	180	343.8	391	457	543.13	600.9	262.2	303	267.5	292	176.5	684.02	372.15	340	353	367.96	468.1	270.5	218.91
K01253	9160 Human Diseases	09161 Cancer: overview	05208 Chemical carcinogenesis - reactive oxygen species [PATH:ko05208]	microsomal epoxide hydrolase	4222.74	3627.96	4144.23	4747.46	3388.68	4129.11	6221.55	5303.97	5245.96	5390.77	5282.24	5805	7433.46	5220.83	5052.31	5851.64	5982.52	4755.81	5921.38	4865.08	7076.37	6547.09	5576.9	5832.18	6028.43	6283.88	6065.94	7359.61	6672.25	10431.3	12109.1	10867.4	9178.03	9362.52	4161.33	4835.78	3554.17	3137.17	5809.33	3878.67	5134.07	3529.64	4262.17	3730.66	3683.61	4102.64	5790.1	6672.07	7854.94	4180.9	5159.12	5661.93	4222.59	5729.66	5953.95	5635.12	6484.54	5795.58	5246.76	5605.11	4301.46	5184.6	5821.48	6513.03	5169.64	11239.5
K01255	9100 Metabolism	09106 Metabolism of other amino acids	00480 Glutathione metabolism [PATH:ko00480]	leucyl aminopeptidase	29059.1	27519.1	28873.8	29350.7	27463.8	28358.9	26513.8	26532.1	25726.1	27355.5	25305.9	25620.5	31077.6	25828.4	29646.8	27356.5	29965.9	28452.8	29239.4	27508.7	28430.8	28892.3	29005.8	25825.5	24913.8	26007.2	23890.5	26045.5	25053.9	31290.4	33945.5	32839.1	31801.6	32398.5	29267.9	27864.9	27563.8	28405.9	29806.4	27643.2	28919.5	28756.2	26888.3	27446.5	27881.6	28229	30832.4	25724.5	29977.2	30289.7	29311.8	32059.3	29167	31094.4	31438	30992	31209.1	30033.2	31789.6	30939	24289.2	29286.9	29337.5	30857.9	28518	32776.8
K01256	9100 Metabolism	09106 Metabolism of other amino acids	00480 Glutathione metabolism [PATH:ko00480]	aminopeptidase N	20424.5	22255.9	20980.8	20854.9	21690.5	19068.6	18301.5	18816.8	21267.9	18695.2	21485.9	19558.9	22753.8	21464.3	20645.2	21249	20764.1	21087.3	21056.1	20199.9	20118.7	20355	20554.5	22647	24435	23177	25575	24721	25620.5	24138.5	21128.3	19274.1	22693.7	23095.6	18180.1	22714.9	19195.5	18238	21061.7	19635	20430.9	18468.8	20267.7	19798.5	18951.8	19307.7	18273.3	18350.8	20224.9	18256.9	19025.6	23174.6	20181.7	25102	24491	22964.4	22065.5	21771.7	25796.2	22324.6	17267	23335.4	19419.7	21089.5	21240.1	21217.5
K01258	9180 Brite Hierarchies	09181 Protein families: metabolism	01002 Peptidases and inhibitors [BR:ko01002]	tripeptide aminopeptidase	7766.33	7265.66	7216.04	7273.43	8551.94	7091.69	8779.99	8394.8	8269.91	8312.46	7636.41	8375.86	8468.87	7392.78	8140.02	6612.48	8688.93	8329.92	9007.95	9741.47	8880.19	8744.45	8110.57	9018.01	9156.5	9291.4	8696.84	9190.46	8447.71	9358.54	10409.7	9974.95	8432.28	9114.18	8357.55	9019.76	8263.93	7805.57	8608	7490.91	8687.21	8013.95	8902.33	8072.07	8365.15	7958.59	7366.07	6289.73	6634.07	7022.36	7180.9	6982.14	8190.14	7004.43	7442.82	7896.88	7774.21	8087.32	6734.69	8183.14	10579.7	6792.86	8106.04	7171.14	7315.82	6609.03
K01259	9180 Brite Hierarchies	09181 Protein families: metabolism	01002 Peptidases and inhibitors [BR:ko01002]	proline iminopeptidase	17685.6	17333.2	18411.8	18911.8	19043.6	19847.5	17516	17019.5	18096.4	18110.9	17768.3	17157.2	23894.4	17740.7	19556.8	18739.9	21086.1	20393.5	20812.7	19721.3	21546.2	21008.8	20871.5	17999.6	18492.6	19646.5	17509.1	19474.5	19029.2	26969.9	31518.1	27913.3	27820.2	26086.7	18496.3	18287.1	16508.4	16322.8	22566.1	18193.3	18731.5	17452.6	16788.2	17289.6	16460.5	19302.9	19631	17033.1	18954.1	18352.1	17681	22685.3	19304.2	23292.9	22744.9	22040.9	21980.1	21377.3	23274.3	22895.6	15656.4	20817.2	18267	21035.2	18373.5	21203.5
K01261	9180 Brite Hierarchies	09181 Protein families: metabolism	01002 Peptidases and inhibitors [BR:ko01002]	glutamyl aminopeptidase	131.71	262.46	139.71	185.96	103.86	170.86	66.18	114	71.71	73.57	57.82	79.29	53.71	65.29	54.86	93.85	26.71	43	48.25	51.86	87.86	40	43.67	60.33	46.95	220.43	187.77	166.38	77.55	27.57	38.14	16.71	91.43	10.71	147.71	41.71	116.43	62.57	37.25	105.74	39.71	116.54	30.95	46.82	80.67	68.6	38.57	24.43	52.57	69.86	83.57	3.14	29.14	9.43	11.57	37.29	40.71	90.71	171.76	101.96	49.86	61.04	33.31	59.64	58	13.57
K01262	9180 Brite Hierarchies	09181 Protein families: metabolism	01002 Peptidases and inhibitors [BR:ko01002]	Xaa-Pro aminopeptidase	32011	32893	31591	32076.7	31547	30539.8	29336.1	29892.6	29616.4	29311.5	30150.1	29375.3	28687.9	29528.9	28607.2	27472.7	28664.7	27762.5	28713.9	28486.5	28360.5	27829.6	28147.7	29265.9	29188.7	29293.1	29128.6	28712.3	28896.2	30071.1	30332.7	29478.7	30908.4	29557.3	30545	30295.5	30895.8	30513.2	30039.8	30081.5	29846.3	30173.2	31390.6	31404.6	30879.6	30281	29635.8	27370.2	27684.6	29059.2	28372.6	28965.7	29474.8	28977.9	29152.9	29254.8	29441.6	29450.9	27901.4	28676.1	27881	28597.9	29462.2	29668.3	28950.3	28965.4
K01264	9180 Brite Hierarchies	09181 Protein families: metabolism	01002 Peptidases and inhibitors [BR:ko01002]	aminopeptidase Y	437	404.66	550	551	470	863.6	441	297	432	321	434	365	656	386	564	623	863	451	317	463	281	280	314	136	106	113	103	114	155	247	141	163	429	287	443	349	243	284	795.34	509	512.8	333	437.66	467	347	855.4	675	324	377.6	582	416	508.6	767.8	689.4	536	619	582	730	909	829.8	709	626	620.2	444.2	509	510.4
K01265	9180 Brite Hierarchies	09181 Protein families: metabolism	01002 Peptidases and inhibitors [BR:ko01002]	methionyl aminopeptidase	32332	31378.2	33185.5	32213.4	32618.3	35972.5	32709.7	30666.4	31435.9	31613	32025.6	31688.7	39589.1	32585.8	36777.9	35484	37166.5	37290.8	35732.6	36052.2	33754.8	35597.9	36731.1	31332.7	31585.3	31889.2	30937	31765.1	31889.6	37864.8	35320.9	35876.4	37704.7	35799.8	33538.4	32757.5	29763.9	31240.1	37930.3	34344.5	33618.6	31412.5	31717.5	32551.5	31260.5	36687.3	36167.9	32014.6	32862.6	34816.6	34164.2	38195.6	36429	36873.9	37153.9	36644	36265.6	36318	41625.2	40822.8	35094.8	38031.6	33370.2	34533.3	33293.8	35859.5
K01266	9180 Brite Hierarchies	09181 Protein families: metabolism	01002 Peptidases and inhibitors [BR:ko01002]	D-aminopeptidase	12737.6	11501.1	12178.1	11480.1	11284.2	10765	11047.5	10927.1	11192.1	10845	9679.07	10684.5	9463.46	9409.8	9348.64	8274.31	8644.14	8890.14	10935.7	10170.6	10131	10147	9933	13530.6	13523.4	14220	14214.9	14215.5	14339.6	9034.5	9785.5	12106	9578.5	9826.5	11232.2	10722.8	10636.5	11168.5	12976.5	11642.1	12536.9	12029.5	12603.1	12906.8	9987.13	11736.2	12033.1	8824.54	9540.94	11300.6	10122.8	11541.4	11177.3	10333.7	10451.2	11469	11584.5	10110.9	9017.18	9720.61	7596.79	9160.21	10494.4	10593.3	9624.39	9893.67
K01267	9180 Brite Hierarchies	09182 Protein families: genetic information processing	04131 Membrane trafficking [BR:ko04131]	aspartyl aminopeptidase	2456.17	2489.34	2789.42	2446.5	2590.92	4494.5	2786.04	2239.97	2226.36	2717.61	2615.19	2326.24	3716.5	2619.16	3726.75	3712.83	3747.33	3933.6	2938.79	3406.87	2577.17	3292.73	3655.66	1986.66	1887.34	1535.57	1767.32	1869.17	1952.32	2432.34	1192.33	1563.17	3227.17	2034.5	3235	2485.83	2000.17	2550.67	3360.17	3803.5	2795.67	2826.83	2400.67	2634.5	2168.17	3843.84	3327.67	5284.83	2867.25	3556.66	3529.16	3778.33	3775.33	3371.5	3152.5	3232.83	2984.99	3389.59	5189.43	4746.66	3331.17	4210.26	2603.83	2672.67	2843.07	2804.33
K01269	9180 Brite Hierarchies	09181 Protein families: metabolism	01002 Peptidases and inhibitors [BR:ko01002]	aminopeptidase	1647.38	1500.21	1980.29	1559.88	1471.03	3311.16	1965.35	1399.33	1634.96	1726.9	1962.49	1714.29	3224.96	2132.62	2511.36	2900.1	2496.54	2457	1935.92	2250.94	1516.94	2054	2226.01	1450.16	1486.62	1298.51	1455.85	1622.05	1562.38	2161.49	1027.47	1451.63	2746.6	1509.79	2165.21	1617.54	1304.6	1457.49	3353.67	2575.91	2317.53	1528.04	1684.45	1690.65	1471.34	3484.38	2861.24	1594.93	1966.37	2443.19	2286.9	3874.61	2866.29	3205.8	3106.15	3038.62	2894.04	2882.12	5199.34	4202.94	2125.61	3640.88	1709.41	2131.49	1805.5	2202.6
K01270	9100 Metabolism	09106 Metabolism of other amino acids	00480 Glutathione metabolism [PATH:ko00480]	dipeptidase D	253.5	321.5	404.5	239.5	1961.79	260.83	292.16	299.45	201.72	240.05	379.53	299.48	191.42	322.83	180.25	337.47	195	570.85	512.07	248.06	535.5	396.17	372.92	321.5	286.98	403.07	287.16	319.83	345.02	233	268.5	391.33	320.14	273.07	212	490	303	218	129.5	271.26	293.5	264.33	289.5	219	357.5	140.77	213.5	276.33	435	193	592.33	838.33	266.5	618.5	707	510.43	358.33	561.32	447.67	198.68	3096.29	268.37	244.19	273	288.64	238.42
K01271	9180 Brite Hierarchies	09181 Protein families: metabolism	01002 Peptidases and inhibitors [BR:ko01002]	Xaa-Pro dipeptidase	21338.1	21901.7	21858	21700.7	20682.8	23867.3	21680.1	21496.2	19794.9	21310.4	20144.5	20470.5	18866.7	19512.2	21071.9	18754.5	19075.5	18254	18560.3	18714.2	18032	18249.5	19518.1	17418.6	16545.7	15830.8	14814.1	14865.2	14757.7	17859.4	15084.8	17921.8	18898.6	15252.5	21668.8	17896.1	20316	20996.6	23857.9	22325	20054.3	21602.7	19833.8	21370.9	20450	22596.8	22300	19820.1	19588.5	22419.1	22056.7	20974.2	21815.3	19780.7	19606.1	19937.2	21133.3	21927.8	19482.5	20491.8	16993.9	20391.8	19525.8	20481	19604.1	20496.4
K01273	9180 Brite Hierarchies	09183 Protein families: signaling and cellular processes	04147 Exosome [BR:ko04147]	membrane dipeptidase	21959.1	21482.8	20679	21353.7	19489.6	16841.4	14335.4	15041.3	16817.1	14689.1	15815.2	15333.2	17321.4	15729.1	16256.8	15722.8	15340.8	14411.8	14699.1	15392.6	15533.3	15113	14481.2	16998.9	16865	18177.8	17655.2	18409.4	17922.9	16965.8	17495.2	16510	17371.5	18202.5	17556	17631.9	19217.3	18184.7	16920	15328.3	18014.7	18066	20231.1	20413.3	18165.2	16805.9	18916.1	19702.5	18357	18974.8	17797.6	21254.3	17921.6	19622.8	19873.7	19893.2	19752.7	17332.4	18569.1	16897.9	15810.6	18155.7	18843.9	20279.7	18671.3	18215.4
K01274	9180 Brite Hierarchies	09181 Protein families: metabolism	01002 Peptidases and inhibitors [BR:ko01002]	beta-Ala-Xaa dipeptidase	3241.5	3035.58	3355.08	2657.42	2778.5	4693.13	3564.5	2604.83	2658.09	2975.16	3529.5	3094.17	3745.92	3463.5	3712.17	3988.92	3191.16	4535	3802.5	4339.92	3586.25	4039.33	4567.34	2622.5	2670.5	2638.25	2279.25	2457.5	2592.5	3925.92	2957	3680.25	4208	2842.75	3529.66	2916.4	2313.5	2871.75	5161.25	4344	3297.15	3216.17	3172.33	3594.83	2570	5028.95	4617	2253	3086.47	4345	3871.66	4911.97	4384.31	3887.2	3840.33	3792.5	4053.5	4347.08	5862.58	4729.82	3166.92	4629.59	3042.11	3086.35	2629.33	3439.69
K01277	9180 Brite Hierarchies	09181 Protein families: metabolism	01002 Peptidases and inhibitors [BR:ko01002]	dipeptidyl-peptidase III	1931	1676	1704	1448	1899.75	1216	833	776	736.5	657	724	842	306.17	642	493.75	494	351	311.5	281	238	333	245	176	290	182	147	178	118.5	124	163	189	175	209	170	1066.33	818.5	1114	1391	1154	881.83	1092.5	1287.33	1539	1795	1071.67	1294.67	1391	733	1014	1164	1282.33	1127.33	965	750	697.25	923	941.5	739.5	401.25	386.5	393.5	529	1093	1008	985	744
K01278	9150 Organismal Systems	09154 Digestive system	04974 Protein digestion and absorption [PATH:ko04974]	dipeptidyl-peptidase 4	12113.5	11834.8	11323.6	10698.6	13065.5	9427.05	8511.17	8184.16	9090.89	8601.99	9952.34	8988.59	10007.6	9669.99	9677.42	9829.42	8655.49	9727	9631.67	10480	10823.2	10312.5	10857.2	10488.2	10971	13528.8	10781.8	12458.7	12031.5	12456.4	14076.6	13108.1	12143.4	12791.7	9975.65	10034.8	8888.17	8562.42	10677.7	10452.3	10063.8	10283.2	11600.2	11303.8	8543.26	10398.3	10926.8	9163.75	9804.47	10722.7	9894.82	11476.6	10045.6	10289.5	10723.3	10535.9	10665.9	10528.6	13431	9844.98	7305.59	11956.2	10506	10609.3	10517.8	9820.02
K01280	9180 Brite Hierarchies	09181 Protein families: metabolism	01002 Peptidases and inhibitors [BR:ko01002]	tripeptidyl-peptidase II	30.5	5	16.5	6	13.5	17.5	0	7	0	9	0.5	0	0	0	0	3	0	0	0	0	0	0	0.22	2	0	0	0	0	0	0	0	0	0	0	8	8	20.5	11	3	0	9	5.5	14	3.5	7	8.5	0	2	1.5	3.5	8	0	0	0	0	0	0	0	0	0	0	0	3.5	0	4.5	1
K01281	9180 Brite Hierarchies	09181 Protein families: metabolism	01002 Peptidases and inhibitors [BR:ko01002]	X-Pro dipeptidyl-peptidase	2974.17	2316.49	2945.66	2340.84	2278.17	3275.77	3114.67	2252.16	2512.34	2313.99	3278.17	2709.17	4447.17	2951.83	4165.17	4731.5	5204.49	3512	1951.67	3356	2140.33	2226.5	2552.84	864.83	832.17	244.83	374.33	110.67	185.33	924.34	542.33	665.67	197.17	953.33	3081.16	1426.63	1902.67	1581.17	5843	2982.67	2667.97	1843.17	2351	2721.16	1905.67	4370.23	5343.67	2024	2791.77	3176.33	3343.66	4379.44	5019.96	3661.07	3657.66	3353.33	3976.83	4897.33	5747.16	5133.3	4049.17	5009.17	3721.2	3568.7	3219.33	3330.89
K01283	9160 Human Diseases	09166 Cardiovascular disease	05415 Diabetic cardiomyopathy [PATH:ko05415]	peptidyl-dipeptidase A	4416.33	4340	4066.5	4219	3792	3447.83	3274.5	3787.5	4420.5	3626	3781.5	3914.5	3838.67	3858.5	3923.5	3010	3828.5	3602.5	4310	4440	4155	3934.5	3568	6393	6471	6838.5	7711.5	7458.5	7502	4312.5	2415.5	3438.5	3631	4586	3404.16	4524.5	3601	3226.5	3367.5	3226.33	4131	3725.33	4555.5	3765	3440.67	3084.17	3696.17	3686	3840	3870	3259.5	4475.33	3406	4605.5	5089.5	4541.5	4409	3665.5	4009	4024	2985	4074	4392	4232.5	3863.5	4174.5
K01284	9180 Brite Hierarchies	09181 Protein families: metabolism	01002 Peptidases and inhibitors [BR:ko01002]	peptidyl-dipeptidase Dcp	8351.29	8010.87	8480.15	8706.49	10116.5	6516.94	6782.64	8025.47	8831.68	7728.66	8128.57	7605.92	9298.88	8043.83	7306.31	5670.37	8528.8	7805.97	9909.71	7579.39	9223.46	8511.71	7474.67	11401	11688	11720.8	12416.9	12539.2	12471.7	11819.8	11016.2	11352.2	11311.5	11794.9	7853.49	10533.2	8674.5	8315.75	8067.25	7183.83	9703.15	8517.14	9192.83	8766.33	8549.67	7570.62	7637.93	8280.29	8754.61	7254.07	7643.28	9866.59	7751.67	10231.5	10602.4	10090.1	9631.21	8244.44	6721.61	8539.03	5665.71	6699.8	8243.68	9268.28	8626.22	9614.04
K01286	9190 Not Included in Pathway or Brite	09191 Unclassified: metabolism	99980 Enzymes with EC numbers	D-alanyl-D-alanine carboxypeptidase	25052.9	23121.5	25501.8	24573.5	21302.6	30392.3	23575.9	22020.1	24471	23900.3	24889.3	23188.8	33644.2	25127.2	29330.6	30827.3	29007.3	27223	26143.8	25606.1	25706.1	26952	27566.3	22072.3	21862.9	21360.4	20302.1	22578.9	21603.1	28909.7	26796.7	28062.6	30883	28106	24764.8	24234.9	22463	23236.7	34375.9	25895	27578.9	23221	23096.4	23764.8	21810.2	29599.3	31317.4	22607.8	26434.4	27990.3	26301.3	32969.1	29597.7	31947.3	29639.8	29581.6	30537.4	30655.8	40288	33956.8	29418.2	33274	25221.9	28493.5	24478.5	29355.5
K01291	9150 Organismal Systems	09154 Digestive system	04974 Protein digestion and absorption [PATH:ko04974]	carboxypeptidase B	11	12	13	10	7	7	12	6	13	7	9	12	0	4	15	13	0	3	16	4	5	4	9	9	11	3	1	6	3	1	0	2	0	4	30	14	24	29	19	9	21	22	40	28	20	20	27	14	7	38	9	21	20	24	22	26	18	1	21	4	2	9	18	15	21	19
K01292	9180 Brite Hierarchies	09181 Protein families: metabolism	01002 Peptidases and inhibitors [BR:ko01002]	carboxypeptidase N catalytic subunit	62	44	55	51	46	92	78	60	34	70	40	42	4	29	17	33	16	13	10	70	23	47	43	5	11	0	0	0	0	0	0	0	0	0	123	38	113	86	100	152	57	121	68	60	42	89	19	19	32	32	27	43	55	18	21	21	36	42	4	13	11	35	31	47	30	49
K01295	9180 Brite Hierarchies	09181 Protein families: metabolism	01002 Peptidases and inhibitors [BR:ko01002]	glutamate carboxypeptidase	11951.6	11176.9	11144.7	11352.1	10232.5	10186.5	10613	11467.3	12071.3	11990.7	10603	11068.5	12688.8	10417.1	11072.6	8843.37	11591.5	11173.1	12667.1	11528.9	13437.7	13424	11221.5	15108.5	14448.2	16091	14408.3	16644.1	14941.4	17046.9	21290.8	21466	16710.7	17351.5	11403.4	11707.3	11010.6	10986.5	13581.8	10489.8	12548.9	11320.4	12038.9	11699.5	10754.4	11141.4	10665.8	9475.43	10949.7	11630.2	10582.4	12566.7	10991.1	12688.2	13368.4	12930.2	13418.8	11564.8	11465	12212.7	9031.37	10531.2	11196.8	12274.1	10218.7	11754.7
K01297	9180 Brite Hierarchies	09181 Protein families: metabolism	01011 Peptidoglycan biosynthesis and degradation proteins [BR:ko01011]	muramoyltetrapeptide carboxypeptidase	9173.13	9405.13	8617.38	8534.05	9550.91	6906.39	6053.87	6574.6	6816.91	6260.58	8310.74	6555.28	8254.39	7861.02	7766.34	7223.34	7479.45	7230.85	6725.41	6468.12	6571.25	6732.5	6529.4	5961.41	6325.07	6789.11	6536.13	6231.39	6222.43	7977.8	9056.09	7649.55	8035.96	9228.51	8190.45	8757.52	8329.79	7767.46	7699.75	7978.79	7747.42	8649.04	8688.01	9436.12	7744.83	8217.94	7543.88	6792.54	7070.45	7099.23	6993.53	9505.49	7560.02	8923.64	8887.04	8689.47	8105.54	7894.25	10426	8900.91	5909.34	8339.79	7807.85	8500.89	8435.64	7144.04
K01298	9150 Organismal Systems	09154 Digestive system	04974 Protein digestion and absorption [PATH:ko04974]	carboxypeptidase A2	11	12	17	10	7	7	12	6	13	7	9	12	0	4	15	13	0	3	16	4	5	4	9	9	11	3	1	6	3	1	0	2	0	4	30	14	24	29	19	9	21	22	40	28	20	20	27	14	7	38	9	21	20	24	22	27	18	1	32	4	5	13	18	15	21	19
K01299	9180 Brite Hierarchies	09181 Protein families: metabolism	01002 Peptidases and inhibitors [BR:ko01002]	carboxypeptidase Taq	9339.16	9301	9249.24	9102.79	8962.69	8578.44	9444	9634.14	8949.71	9645.92	9220.63	9388	6582.04	9062.21	8130.44	6944.95	7063.28	5680.31	6104.96	7303.17	6948.1	6531.42	6589.44	6998.05	6951.56	6892.87	6263.4	6471.4	6453.81	5427.28	7522.39	6466.77	6259.49	6828.81	7999.92	6870.97	8377.86	7682.64	7885.17	7574.69	7392.42	8072.38	7775.9	7948.56	8614.45	7331.72	8188.57	7467.79	7698.03	8475.62	8935.18	7129.23	8418.97	6882.73	6907.6	7615.37	7719.96	8163.62	6115.59	6353.89	6686.64	7250.07	9104.52	8443.38	8911.64	7953.28
K01300	9150 Organismal Systems	09154 Digestive system	04974 Protein digestion and absorption [PATH:ko04974]	carboxypeptidase B2	8	7	4	5	3	5	6	0	2	1	1	6	0	0	0	0	0	1	4	1	1	1	0	0	4	0	0	0	0	0	0	0	0	0	6	3	2	9	1	6	8	7	17	12	2	1	7	1	3	15	0	5	4	0	1	3	0	0	0	2	0	0	3	1	2	5
K01301	9180 Brite Hierarchies	09181 Protein families: metabolism	01002 Peptidases and inhibitors [BR:ko01002]	N-acetylated-alpha-linked acidic dipeptidase	3529	3435	3057	2992	3025.5	2693	2070	1807	1972.5	1939.5	1813	1996.5	1962.5	1637.33	2013.5	2055.5	1813	1828.83	1730.5	2313.33	1905	1772	2082	2309.5	2104	2781	2297.17	2651.17	2489.67	1762.33	2162.17	2711	2416.5	2078.67	2665	2014.83	2110.5	2333.5	2489.5	2446	2375.5	2933	3220.5	3454	1861.5	2690	2742.5	1425	1696.5	2249	1886.5	1979	2457	1819.5	1784	2166	2253.5	2158	2444.33	2153.5	1875	2434.17	2355.17	2076	2097.5	1766.5
K01303	9180 Brite Hierarchies	09181 Protein families: metabolism	01002 Peptidases and inhibitors [BR:ko01002]	acylaminoacyl-peptidase	2580.16	3267.46	2370.12	2567.35	2014.82	2955.66	2221.1	2000.33	1786.46	2009.01	2804.74	2276.54	1967.46	2591.62	2061.36	2796.08	1982.76	2675	2294.67	2563.3	2515.27	2561.88	2843.61	1262.6	1291.07	918.08	921.33	682.9	737.47	1736.63	615.85	882.03	876.81	987.95	1995.21	1872.16	1613.6	1417.49	2058.42	2452.29	1574.53	2143.46	1994.07	2416.4	1350.9	2595.41	2557.74	1476.57	2119.87	2287.19	2274.9	2032.11	2241.29	1857.8	1799.15	1844.12	1951.54	2772.3	2528.22	2134.19	1815.61	2416.53	2009.74	1974.49	1939.25	2270.89
K01304	9180 Brite Hierarchies	09181 Protein families: metabolism	01002 Peptidases and inhibitors [BR:ko01002]	pyroglutamyl-peptidase	4186.5	4150.58	4029.03	4336.03	4031.79	3545.33	3617.56	4258.97	4313.42	4409.74	3454.47	3823.37	3910.25	3548.22	3200.5	2638.85	3098.35	3636.14	4305.88	3504.75	4541.32	4513.21	3871.09	6015.33	5669.95	5857.66	5761.1	6468.71	5657.55	5050.32	5348.14	6142.96	4862.43	5267.96	4493.71	5523.71	5327.43	5148.82	5149.67	4076.24	5790.46	5116.18	4871.78	4413.32	4394	3996.25	3327.5	3186.55	3723.21	3766.26	3352.36	4190.93	3539.75	4041.72	4176.11	4701.91	4525.42	3455.65	3168.04	3640.67	2590.9	2794.92	3893.85	4406.32	3325.39	3911.21
K01305	9180 Brite Hierarchies	09181 Protein families: metabolism	01002 Peptidases and inhibitors [BR:ko01002]	beta-aspartyl-dipeptidase (metallo-type)	197.83	203.17	180.67	153.5	489	321.83	165.53	226.97	169.53	183.77	194.18	180.41	178.83	188.33	195	101.67	144.5	535.93	301.45	290.04	381.84	380.73	447.6	185.33	154.17	161.74	154.16	144	140.99	176.17	212.5	117	45.5	218.67	228.83	294.5	181.5	207	249.17	383.43	236	266.67	200	126.17	182.83	156.34	76.17	151.33	162.5	157.33	108	189.83	210.33	247.83	257.17	248.83	287.83	157.09	316.12	178.83	130.67	262.93	144	168.17	176.82	149
K01308	9180 Brite Hierarchies	09181 Protein families: metabolism	01002 Peptidases and inhibitors [BR:ko01002]	g-D-glutamyl-meso-diaminopimelate peptidase	287.42	496.46	262.42	337.67	178.72	351.72	140.61	268	167.42	163.81	141.89	226.33	113.17	155.08	105.97	188.91	77.42	222	157.75	170.86	299.72	186.5	287.38	185.04	193.02	511.36	488.91	408.38	269.98	69.14	83.28	70.42	198	25.85	317.42	140.42	196.86	138.14	70.25	188.55	135.42	271.83	75.52	120.89	199.96	244.89	102.14	3241.86	325.14	157.72	291.14	21.28	64.78	24.86	31.14	84.58	136.42	183.64	178.5	218.85	5891.68	341.21	55.45	125.78	116	34.93
K01312	9130 Environmental Information Processing	09133 Signaling molecules and interaction	04080 Neuroactive ligand-receptor interaction [PATH:ko04080]	trypsin	739.33	1118.17	826.83	1008.17	760.92	2271.33	1244.17	1224.33	991	1323.83	1441.17	1039	944.01	1439.33	1228.75	1172.33	803.33	1475	1018.17	1217.83	1252.83	1129.5	1344.17	1068.83	1215.67	895.33	1081.83	1265.17	1105.33	1421.17	471.83	510.17	2549.17	1233.33	1285.65	1142.33	860.17	751.17	1010.5	1601.66	786.17	1017.99	756.17	789.33	914.18	1384.34	473.01	549	774	668.83	517.83	678.16	696	825.17	646.33	688.33	769.33	1136	1145.08	1081.33	952.5	1305.5	607	946.5	884.5	667.83
K01315	9160 Human Diseases	09172 Infectious disease: viral	05164 Influenza A [PATH:ko05164]	plasminogen	1.33	0	6	6	0	1.33	0	0	0	0	0	0	0	0	0	0	0	0	3	0	4	0	8	0	0	0	2	0	0	0	0	0	0	0	3.33	1	0	0	0	0	0	0	0	0	7	3	0.67	2	0	2	0	15	0	4	8	8	1	0	13	3	3	9	5	13	12	3
K01316	9180 Brite Hierarchies	09181 Protein families: metabolism	01002 Peptidases and inhibitors [BR:ko01002]	enterokinase	0	0	0	0	0	0	0	0	0	0	0	0	0	0	0	0	0	0	0	0	0	0	0	0	0	0	0	0	0	0	0	0	0	0	0	3	0	0	0	0	0	0	0	0	0	0	0	0	0	0	0	0	0	0	0	0	0	0	0	0	0	0	0	0	0	0
K01317	9180 Brite Hierarchies	09182 Protein families: genetic information processing	04131 Membrane trafficking [BR:ko04131]	acrosin	690.83	783.67	723.67	636.5	633.25	853.33	880.5	804	756.5	696.5	700.17	695.67	865.33	669	1186.75	845.67	974.5	1660.84	832.17	1225.84	1199.84	1062.16	1162.33	751.33	666.33	768.17	754.83	687.67	576.83	544.17	604.5	446	413.5	877.67	849.83	733.5	570.5	572	906.17	1007.5	703.5	846.5	651.5	583.17	603	729.67	721.67	419	519.5	653.66	558	677.83	1023.33	738.83	707.17	810.5	903.83	905.5	1196.25	979.33	944.67	961.5	791	721.17	775.5	731
K01318	9140 Cellular Processes	09145 Cellular community - prokaryotes	02024 Quorum sensing [PATH:ko02024]	glutamyl endopeptidase	189.33	121	84	80.5	53.5	91.33	65	95	62.3	44	69	57	61.67	51	76	40.6	56	75	113.5	78	73.5	82	69	59	33	71	53	74.5	52	45.5	122	38	10	130	132.66	117	79	124	131	167.33	126.5	102.33	116	73	85.67	87.67	134.67	53	75	197	89	63.33	150.5	80	45.5	72.5	133	67	49.2	64	56.5	94.4	62	75	87	53.5
K01322	9180 Brite Hierarchies	09181 Protein families: metabolism	01002 Peptidases and inhibitors [BR:ko01002]	prolyl oligopeptidase	13787.7	12673.9	12960.8	12289.7	13797.8	11919.8	9952.21	9885.47	11859	10183.8	10683.9	10686	14291.4	10786.8	12368.8	10757.4	13058	12405.1	13163.9	12082.8	13302.7	13100.4	12028.9	13833.2	13691	14811.4	14660.7	15754.7	15419.5	17646.2	17030	16348.1	17942.2	17054	12102.3	13397.9	11683	11426.8	12925.5	11111	13057.4	12131.7	13731.4	13646.2	11252.2	12525	11376.3	11002.2	11935	11902.1	11148	15528.3	12807	15462	15799	14333	14079.1	12183	14220.5	13863.4	9850.55	12977.2	12538.4	14113.7	12625.7	12598.9
K01325	9180 Brite Hierarchies	09183 Protein families: signaling and cellular processes	04147 Exosome [BR:ko04147]	tissue kallikrein	82	123	32	64	98	49	97	106	108	75	84	91	110	105	153	99	52	116	129	122	198	138	149	109	132	116	125	100	74	84	2	22	69	192	79	86	79	45	74	84	64	75	67	62	72	93	36	45	63	52	49	78	70	135	64	111	100	137	81	89	75	139	100	142	146	125
K01337	9180 Brite Hierarchies	09181 Protein families: metabolism	01002 Peptidases and inhibitors [BR:ko01002]	lysyl endopeptidase	1470.83	1270.67	1566.17	1356	1780.5	1126.33	1336	1357	2028.5	1437.5	1520.17	1515.67	1968.83	1583.5	1833.5	1833.17	1610.5	1909.84	2155.5	2023.34	2450.34	2041.16	2119.33	2113.83	1919.33	2081.48	2047.83	1998.17	1885.33	1933.17	1686	1735.5	1773.5	2527.67	1612.83	2516.5	2085.5	1597.5	1368.17	1694	1795.5	1770	1852	1895.67	1757	1318.9	959.67	1453.5	1353	915.83	1215	2167.83	1672.33	2075.33	2631.67	1971.5	2351.33	1867.5	2096.5	1694.33	1534.17	2006.5	1495.17	1386.17	1955	923.83
K01338	9180 Brite Hierarchies	09181 Protein families: metabolism	01002 Peptidases and inhibitors [BR:ko01002]	ATP-dependent Lon protease	42939.9	43101.4	42403.2	42793.8	39757.4	40016.3	39242.2	39919.9	40060.9	40072.4	38173.2	39004.7	40779.4	37901.2	41127.8	37140.8	37426.7	41224	41960.2	40733.2	42600.6	41666.9	41410.3	42734.1	41591.6	42928.7	41622.3	43289.9	41808.8	44144.2	47590.7	45231.3	43674.3	44813.2	43314.7	42576	43131.1	43640.7	42854.6	42116.3	43223.1	43445.8	42982.6	42239.4	42226.9	41229	41133	36772.4	38625.6	41239.4	39238.5	40674.6	40235.6	39875.9	39213.7	40620	42479.3	40303.9	41847.2	40199.7	37102.2	40677.5	41169.4	42047.5	39077.4	41352.7
K01340	9180 Brite Hierarchies	09181 Protein families: metabolism	01002 Peptidases and inhibitors [BR:ko01002]	tryptase	3	0	0	18	0	0	0	0	3	0	0	0	0	4	0	3	0	3	9	0	12	3	24	0	0	0	6	0	0	4	12	2	4	5	6	3	0	1	0	0	0	0	0	0	9	0	0	10	0	8	0	45	0	21	24	15	4	1	6	0	2	11	16	39	12	1
K01341	9180 Brite Hierarchies	09181 Protein families: metabolism	01002 Peptidases and inhibitors [BR:ko01002]	kexin	10.5	33	28	36	10.75	37	32.5	31.5	22	46.5	27	27	38	35.5	54.25	32.5	29.5	264	47.5	85.5	114.5	101.5	98	70.5	69	69.5	72.5	49.5	54	90	66	53	39.5	70	43.5	50	14.5	36.5	61	107	31	34.5	28	18.5	24.5	36	21	22	24.5	14.5	27.5	49	23.5	46	51.5	45	39.5	26.5	196.25	51.5	28	79.5	26	35.5	37	30.5
K01342	9180 Brite Hierarchies	09182 Protein families: genetic information processing	03110 Chaperones and folding catalysts [BR:ko03110]	subtilisin	1083.42	1742.46	1249.92	1385.17	1740.22	1139.72	725.28	1035.83	924.59	892.64	968.72	929.41	526.26	1060.41	928.22	670.25	576.42	344	409.25	377.86	391.72	406	423.88	451.54	547.02	281.03	354.57	230.71	288.48	167.64	85.28	73.92	99.5	97.35	498.25	428.92	698.36	455.64	315.75	457.28	456.42	545.49	788.02	626.39	702.13	526.4	291.64	828.69	959.64	801.72	1168.97	351.94	451.28	428.86	470.14	494.41	375.42	857.14	590.5	486.6	758.01	779.71	892.95	736.78	987.5	670.93
K01343	9160 Human Diseases	09161 Cancer: overview	05202 Transcriptional misregulation in cancer [PATH:ko05202]	tissue plasminogen activator	44	21	52	19	38	16	6	13	0	0	0	0	0	0	0	0	0	0	4	0	0	3	0	0	0	0	0	0	0	0	0	0	0	0	0	0	0	12	0	0	0	0	0	0	12	6	0	0	0	0	0	0	0	0	0	0	0	0	6	0	0	0	0	0	0	0
K01346	9180 Brite Hierarchies	09181 Protein families: metabolism	01002 Peptidases and inhibitors [BR:ko01002]	pancreatic elastase II	366.5	303.25	350.75	276.25	286	363.5	368	282	287.25	278	260	284.75	431.25	225	475	477.75	681	417	236.5	421.75	229.75	231	267.5	135.5	58	25.75	51.75	14	7	26.75	4	11.25	6	59.25	479.5	205	217	258.75	492.75	358.5	296.25	275	285	273	210	361.25	527	230	245	281	291	334.5	606.75	322.5	322.25	323.5	410	494.25	312.25	520.25	552.75	366.5	435	361.25	440.75	387
K01347	9180 Brite Hierarchies	09183 Protein families: signaling and cellular processes	02000 Transporters [BR:ko02000]	IgA-specific serine endopeptidase	45	28	35	26	34	20	0.43	20	0	5	0	0	0	0	0	6	3	8	24	13	16	12.33	7	17	0	5	4	10	3	0	0	0	0	4	22	15	0	23	5	22	9	57	47	40	5	5	52	3	17	0	2	13	21	0	0	0	6	4	4.71	0	0	0.67	4.21	20	7	2.71
K01354	9160 Human Diseases	09174 Infectious disease: parasitic	05142 Chagas disease [PATH:ko05142]	oligopeptidase B	11095.8	11086.3	11637.5	11656.5	12286.9	11110.7	9372.6	9999.16	10055.5	10216.3	8949	9377.09	11436.3	9017.16	11053.8	9151.79	11045.2	10133.3	10833.7	9154	9912.75	10149.5	9662.67	10387.5	9954	9999	9342.67	10367.7	9631.67	12446	11402.2	12561	12638.5	11581.2	11384.2	10672.9	11187.3	11146.8	11936.2	10528	11882.6	11128.9	11266.8	10968.3	11452.1	10992.2	11390.5	9977.92	11419.1	11617.7	11440.5	13160	11251.4	12918.5	13001.6	12606	12334.2	11341.2	12123.8	11919.9	9048.17	11075.9	10574.2	11804.9	10958.5	11271.9
K01355	9180 Brite Hierarchies	09181 Protein families: metabolism	01002 Peptidases and inhibitors [BR:ko01002]	omptin	113	161	99	119	60	50	14	68	31	37	61	58	3	52	6	14	4	3	17	9	17	18	7	44	25	38	27	30	33	35	5	15	23	1	35	64	42	25	11	57	13	32	39	22	42	16	0	10	16	0	12	0	8	0	5	8	5	33	13	6	14	14	7	24	12	5
K01356	9180 Brite Hierarchies	09182 Protein families: genetic information processing	03400 DNA repair and recombination proteins [BR:ko03400]	repressor LexA	22826.5	21804.1	22368.4	21823.9	20887.6	24357.7	23045.7	22174.1	21439.4	22765.5	20275.1	22056.5	24244.9	20402.4	23693.8	21968.6	22585	23614.5	23375.9	23913.1	23732.6	24064.9	24321	21722.5	20903.8	21789.3	19891.3	21676.2	20773.4	24398.1	25807.3	26331	25788.6	23939.4	24612.9	22366.2	22391.9	23036.6	25446.6	24324.5	23740.8	23946.8	22911.6	23250.3	22196.4	23768	24882.7	22079.2	21646.3	23994.2	22910.2	24749.2	24089.6	23305.1	23386.5	23977.1	24597.9	23810.6	26794	24630.3	22656.1	24066.1	23268.1	23381.9	21609.6	24480
K01358	9140 Cellular Processes	09143 Cell growth and death	04112 Cell cycle - Caulobacter [PATH:ko04112]	ATP-dependent Clp protease, protease subunit	33991.1	32601.1	34205.4	33181.1	33443.4	39594.8	37295	34080.6	34723	35527.8	35718.8	35962.5	44500.1	36020.8	41817.1	40797.9	41397.1	40171.5	38324.1	40692.8	37435.4	39639.8	41106.5	34414.2	34995.9	36115	33952.6	35963.1	35878.7	40803.4	39271.9	39737.4	42393.8	39273.6	37538.2	35446.8	32886	33920.1	42275.4	37816.5	36704.4	35244.8	35053.7	36347.4	33561.4	39541.7	42753.4	37111.3	37611.1	39535.7	39296.1	41662.6	40864.1	40626.5	39717.7	40211.4	40093.7	41567.3	49719.2	44824.7	41693.1	43470.9	39517.6	38895.6	38070.3	43771.8
K01361	9180 Brite Hierarchies	09181 Protein families: metabolism	01002 Peptidases and inhibitors [BR:ko01002]	lactocepin	1574.13	1811.17	1835.41	1655.66	1476.87	2104.58	2453.93	2300.14	1868.13	2236.28	1805.1	2092.16	1294.13	1582.16	1863.58	1712.97	1751.98	1272.14	1049.96	1738.92	1462.15	1283.51	1552.22	1546.08	1487.04	1707.72	1507.07	1449.76	1313.96	578.28	470.56	941.84	775.14	790.27	1827.84	1205.84	1319.72	1035.28	1844.5	2036.48	1293.84	1664.8	1208.04	1464.78	1289.92	1548.21	1696.71	4039.01	1327.42	1343.01	1888.57	1108.85	1942.42	962.01	1248.82	1192.45	1404.55	1944.28	986.33	1434.09	1734.6	1684.06	1595.11	1228.49	1478.14	1294.71
K01365	9160 Human Diseases	09166 Cardiovascular disease	05418 Fluid shear stress and atherosclerosis [PATH:ko05418]	cathepsin L	106.33	116	99	84	89.5	98.33	97.5	125.5	97.5	72	131.5	59	109	117	115	17.5	89.5	118	184	113	130	133.5	116	99	44	49	74	76.5	56	78.5	102	39	6	147	79.33	163.5	119	127.5	138	160.5	163	131.5	103	69	125	76	34.67	62.5	91	93	45	80.5	101.5	114.5	81	102.5	161	90	45	102	81	110	95	101	92	57
K01369	9180 Brite Hierarchies	09181 Protein families: metabolism	01002 Peptidases and inhibitors [BR:ko01002]	legumain	0	0	4	6	0	0	0	0	2	0	2	7	0	6	5	8	0	0	10	4	10	11	9	6	11	6	12	16	10	58	61	67	42	28	5	10	0	2	0	5	0	0	0	0	0	5	0	7	0	0	0	0	0	0	2	0	0	6	0	0	0	7	8	3	4	5
K01371	9160 Human Diseases	09163 Immune disease	05323 Rheumatoid arthritis [PATH:ko05323]	cathepsin K	0	0	0	0	0	0	3	0	0	0	0	0	0	0	0	0	0	0	8	0	0	2	0	0	0	0	0	0	0	0	0	0	0	0	0	0	0	0	0	0	0	0	0	0	0	0	0	0	10	0	0	0	0	0	0	0	0	0	0	0	0	2	0	0	0	0
K01372	9180 Brite Hierarchies	09181 Protein families: metabolism	01002 Peptidases and inhibitors [BR:ko01002]	bleomycin hydrolase	235	318	643	554	1124.54	302.25	292.5	218	387	250	487	308.5	569	427.66	304	525.5	430.5	876.66	582	687.16	1019.25	700.84	820.5	571.5	785	1270.62	682.34	929.34	904.34	1206.66	2269.84	2066.5	1630.5	1433.34	353	598.16	328	232	832.25	396.5	432	255.42	245.75	282	332.75	402.46	273	343.25	629.5	165	790.5	1140	472.5	865.75	1140.25	679.18	634.75	981.5	667.16	424	359	630.5	330.25	360.25	456.25	300
K01385	9180 Brite Hierarchies	09181 Protein families: metabolism	01002 Peptidases and inhibitors [BR:ko01002]	thermopsin	46	50	59	43	69	38	7	7	10	5	5	13	11	15	21	12	24	0	0	0	0	0	0	0	0	0	0	0	0	0	0	0	0	0	0	0	0	0	0	0	0	0	0	0	0	0	0	20	22	12	22	0	0	0	0	0	0	36	0	15	27	10	23	25	20	11
K01387	9180 Brite Hierarchies	09183 Protein families: signaling and cellular processes	02042 Bacterial toxins [BR:ko02042]	microbial collagenase	1545.78	2546	1892.33	2039.89	1907.04	1595.75	920.75	1256.83	2259.34	1436.77	1539.67	1331.84	766.17	1508	1089.17	1115.09	709.38	489.34	546	435.23	401.42	487.04	378.06	587.51	737.04	851.24	581.32	617.28	768.66	647.48	699.38	915.4	870.71	1536.4	1044.49	838.92	1137.5	787	621	957.38	763	979.5	1257.63	1124.75	1053.24	955.06	413.5	1034.89	1133.17	1037.83	1358.83	801.83	1033.99	1544.58	1001.75	1282.25	906.08	1086.38	824.33	817.5	860.84	1086.89	1262.25	1110.92	1380.08	912.66
K01388	9160 Human Diseases	09162 Cancer: specific types	05219 Bladder cancer [PATH:ko05219]	matrix metalloproteinase-1 (interstitial collagenase)	0	0	7	0	3	0	0	0	0	0	0	0	0	0	0	0	0	0	0	0	0	0	0	0	0	0	0	0	0	0	0	0	0	0	0	0	0	3	9	0	0	0	0	0	0	0	0	0	0	0	0	4	0	7	3	0	0	0	10	0	0	0	0	0	0	0
K01389	9180 Brite Hierarchies	09181 Protein families: metabolism	01002 Peptidases and inhibitors [BR:ko01002]	neprilysin	1154.5	825.5	1656.67	1128.33	1350.83	3035.33	2188.67	1243.33	1357.83	1485.67	1295	1583.92	2977.67	1478.33	2394.17	2835.34	2542	2699	2286.5	2372	1512	2121	2452.5	1165	1052.5	929.5	1045.5	1222	1165	1751.5	741.5	1084	2538	1010.5	1708.17	1242.67	829.83	1149.33	2823	1969.5	1925.67	1241	1253.17	1436	1108.33	2670.5	2680.33	1924.17	2199.67	2143.33	2280.33	3368	3145.83	2996.5	2689.5	2910.33	2673.5	2334.83	3603.5	3454.33	2493	2874.58	1875.67	1877	1877.42	3552.5
K01390	9180 Brite Hierarchies	09181 Protein families: metabolism	01002 Peptidases and inhibitors [BR:ko01002]	IgA-specific metalloendopeptidase	223	183	242	176	191	301	312	206	249	174	232	241	374	191	414	404	615	371	184	367	201	202	242	59	36	13	27	0	0	18	0	0	0	42	249	80	107	93	396	191	209	136	201	191	152	288	517	192	202	252	251	245	507	265	280	260	345	426	240	457	484	314	382	242	351	358
K01392	9180 Brite Hierarchies	09181 Protein families: metabolism	01002 Peptidases and inhibitors [BR:ko01002]	thimet oligopeptidase	853.5	877.5	673.84	621.83	740.58	694.33	1325.84	1536.83	1999	1390	1695.5	1576.17	1109.18	1657.83	1173.09	1114.34	830.83	1504.17	1697	1845.67	1728.5	1544	1413.17	3619	4097.5	3776.5	5165	4242	4806.5	1173.67	945	1254	1288	1342.5	910.16	1754	937.33	796.83	1010.83	1372.66	1268.67	959.66	1342.67	1049.83	804.67	870.84	612.83	562.67	583.17	701.33	600.33	797.33	1278.66	1019.5	818.83	1039.33	1184	1109.33	865.25	875.5	1070.34	1131	772	839.5	810.17	632
K01393	9150 Organismal Systems	09152 Endocrine system	04614 Renin-angiotensin system [PATH:ko04614]	neurolysin	6	0	6	3	3	0	3	9	0	9	0	0	12	0	0	0	0	12	0	0	14	3	0	0	0	0	8	1	15	0	6	0	0	0	0	0	0	0	0	0	6	0	0	0	6	9	0	0	15	0	0	21	18	24	9	10	11	0	3	0	6	0	6	3	6	0
K01399	9180 Brite Hierarchies	09181 Protein families: metabolism	01002 Peptidases and inhibitors [BR:ko01002]	pseudolysin	158	55.75	95.33	145.83	527.25	273	58	61.5	112.5	77	84.5	129.5	441.67	88	286.5	231.33	529.5	202	153	162.22	235	179.5	277	78	35	79	172	92	28	277	495.27	313.22	344.22	493.11	157.83	268.5	48	75.5	31	35.33	186	99.33	109.33	98.75	106.17	115.67	77	149	164.92	113	84.75	176.83	131.5	334.75	438.5	267	258	258	324	487	165.5	234	71.83	150	187	121
K01400	9180 Brite Hierarchies	09181 Protein families: metabolism	01002 Peptidases and inhibitors [BR:ko01002]	bacillolysin	1352.66	1353.92	1106.42	1033.75	1633	2216.66	924.75	827	985.25	835.5	973.67	764.92	860.1	933	875.5	696.91	702	1238.84	1257.5	1037.09	1147.59	1153.99	1071.33	699.45	585.21	489.92	629.96	920.33	716.45	1168.42	408.5	273.25	2008	572.92	1344.14	1134	962.5	803.75	1357.17	1390.65	1101.75	1326.23	1177.88	1285.92	789.4	1215.82	713.84	695	775.5	820.83	830.5	1241.31	1009.08	1264.83	1242.42	1155.5	1288.83	1141.75	944.61	836.58	602.92	1069.57	931.02	973.42	1034.75	873.5
K01401	9160 Human Diseases	09171 Infectious disease: bacterial	05150 Staphylococcus aureus infection [PATH:ko05150]	aureolysin	10.33	22	21	11	14.5	12.33	1.5	5.5	5	3	14.5	3	2	10	9	6.1	11.5	54	67.5	12	24.5	45.5	36	0	0	0	2	0.28	12	0	3	0	0	0	1.33	0	0	3.5	0	2.5	0	0	2	0	0	6	0.67	3.5	6	5	0	0.5	0	13.5	10.5	11	5	2	28	9	9.5	24.4	3	6	4	4.5
K01402	9180 Brite Hierarchies	09181 Protein families: metabolism	01002 Peptidases and inhibitors [BR:ko01002]	matrix metalloproteinase-8 (neutrophil collagenase)	0	1.17	0.67	0	1.5	0	0.5	0	3	0	2.67	1.67	5.33	0.5	2	0.67	2.5	4.84	2	3.34	3.34	6.16	3.33	1.83	1.33	0.67	1.33	0.67	2.83	3.67	3.5	0	0	2.67	0	2.5	0	0	1.17	0	0.5	1.5	0	0.67	0	0.67	1.5	0.5	0	0.83	0.5	0.33	0.33	1.33	0.67	3	1.33	11	1	2.83	1.67	0	0	0.67	0	0.5
K01406	9160 Human Diseases	09175 Drug resistance: antimicrobial	01503 Cationic antimicrobial peptide (CAMP) resistance [PATH:ko01503]	serralysin	9132.16	8215.17	8780.84	8321.33	8812.08	8310.99	9643.67	9700.33	10022.8	10115.7	8796.17	9533.34	10466	8874.93	10003.4	7959.9	10064	10326.3	10095.7	9954.34	9613.84	10304.7	9648.33	9440.33	8769.33	7450.67	8694.83	7962.17	7291.33	9594.17	8057.5	9262	8053.5	10204.2	9040.33	11248.7	9002.33	8928.83	8883.67	9041.43	10313.2	9487.5	9254.17	8770.92	8498.33	7954.67	8186.17	7411.17	8650.42	8655.99	8912.91	10729.8	10204.2	11015.6	11379.2	11246.8	10994.3	9706.83	9721.19	10039.7	8286.17	8845.33	9548.67	9579.67	9699.17	8720
K01407	9180 Brite Hierarchies	09181 Protein families: metabolism	01002 Peptidases and inhibitors [BR:ko01002]	protease III	7	8	12.67	0	20	14	41.43	8	10	11	18	22	30	9	15	33.14	1.5	58	90.5	37	82	61	61	18	0	3	24	2	4	0	8	0	0	24	12	3	8	16	7	26	24	21	36	25	20	10	10	27	30	33	11	25	53.5	20	39	32	25	4	23.57	25	42	25	63.36	54.5	45.5	30.21
K01408	9160 Human Diseases	09164 Neurodegenerative disease	05010 Alzheimer disease [PATH:ko05010]	insulysin	7	9	10	2.33	27	16	32	8	13	11	18	22	30	9	12	33	0	72	94	37	82	71	61	18	0	15	31	2	21	0	19	6	5	29	14	3	15	16	7	32	26	21	36	29	32	15	10	29	35	33	11	17	53	28	45	27	38	9	24	31	42	25	52	49	41	22
K01409	9180 Brite Hierarchies	09182 Protein families: genetic information processing	03016 Transfer RNA biogenesis [BR:ko03016]	N6-L-threonylcarbamoyladenine synthase	29701.1	30222.7	29554.9	29631	29213.5	29133.7	28521.9	29293.6	28821	29433.8	27829.7	28352.2	27102.8	27517.5	27741.9	24523.6	26764.5	27206.6	28668.2	27626.4	28303.3	27965.2	27581.3	30159.7	29713.5	29742	29729.3	30156.1	29604.3	28732.7	30471.2	30128.2	29799.2	28826.7	29974.9	29803.6	30343.4	30633.4	30050.2	29425.4	30138.4	30298	29587.7	29197.7	29909.6	28697.1	28426.9	30280.9	27852.6	28887.1	28997	27789.9	28081.6	27808.3	28026.2	28480.5	28589.9	27831.6	26223.1	27198	29197.5	26507.3	28579.5	28441	27392.2	28064.7
K01414	9180 Brite Hierarchies	09181 Protein families: metabolism	01002 Peptidases and inhibitors [BR:ko01002]	oligopeptidase A	2737.33	2646.75	2757.25	2865.33	4225.79	1771.33	1987.77	2652.67	3638.33	2386.17	2863.84	2641.83	3013	2941.5	2359.75	1888.47	2640	3340.17	4295.34	2953	3859	3505.83	2722	5546	5761.5	6096	7152	6487.5	6829.5	5313	5565.83	4223.83	4703	5068.5	2338.83	4187	3096.5	2930	1528.5	2212	3000	2480	3055.33	2906.25	3066.33	1825	1399.17	2636	2582.67	2067.83	2037.08	3072	2336	3739.75	3524.42	3300.1	3426.33	2301.83	1962.9	2381.5	1901.17	2061.59	2973.02	3600	3045	2722.88
K01415	9180 Brite Hierarchies	09183 Protein families: signaling and cellular processes	04147 Exosome [BR:ko04147]	endothelin-converting enzyme	2740.66	2471.5	3181.17	3118.33	4329.87	4165.49	3284.17	2684.33	2741.83	2668.67	2583.5	2872.92	4585.51	2822.33	4254.92	4010.84	4053	4065.5	3833	3630.5	3146	3620.5	3686	2977	2696	2799.5	2696.5	2891	2821	3930	3338.5	3952	5233.5	3766.5	3088.99	2748.67	2247.83	2533.33	3739	3136.16	3304.67	2668.66	2750.17	2719	2591.67	3532.84	3948.67	3669.67	4235.67	3710.33	3893.66	5160.16	4506.83	4952	4318.75	4822.26	4600.5	4036.66	4811.25	4670.83	3643.5	4311.58	3832.17	4412	3951.92	5382.5
K01416	9180 Brite Hierarchies	09181 Protein families: metabolism	01002 Peptidases and inhibitors [BR:ko01002]	snapalysin	2354.34	1491.67	1978.49	1984.51	1475.84	2356.14	1550.67	1200.99	1356.97	1425.99	2006.34	1464.17	2876.5	2014.66	2354.5	3326.16	2515.99	1631.33	921.34	1663.16	1058.16	1262	1378.34	566.66	643.34	259.16	290.16	199.34	313.66	1004.84	539.66	770.84	582.34	997.16	1597.33	1140.73	1301.34	936.84	3645.17	2204.34	1656.24	945.67	1239.17	1475.66	1059.34	2540.36	3017.34	1309	2179.47	2325.66	2256.99	3516.14	2778.23	2787.54	2355.16	2324.66	2461.66	2699.83	5026.19	3383.56	1831.5	3807	2020.6	2840.1	1709.83	1795.19
K01417	9180 Brite Hierarchies	09181 Protein families: metabolism	01002 Peptidases and inhibitors [BR:ko01002]	extracellular elastinolytic metalloproteinase	229	224	285	409	220	119	89.5	116	77.5	52	132	119.5	87	167	114	50	173	241	244	310	302	315	282	131	134	117	91	117	69	174	114	67	101	168	158	202	155	143	38	131	154	175	252	202	170	56	282	395	413	199	187	421	195	197	222	330	295	134	44	87	23	72	264	550	281.5	233
K01419	9180 Brite Hierarchies	09181 Protein families: metabolism	01002 Peptidases and inhibitors [BR:ko01002]	ATP-dependent HslUV protease, peptidase subunit HslV	12372.2	12307.4	11740.8	12472.9	11315	9505	8833.66	10537.3	10530.3	10266.7	10054.7	9656.12	10514.8	9974.59	9287.33	7986.63	9931.85	9274.31	11803.6	9486	11492.3	10772	9797.89	12474.8	11979	13384.8	12382.4	13865.5	12711.5	14316.1	16466.5	15258.5	14752.1	15409.2	11435.5	13473.2	13576.9	13084.6	10796.5	10134.6	12937.7	12899.8	12597.5	11866.6	12631.4	9871	9337.5	13304	10783.4	10160.4	9510.61	11890.8	9846	11858.2	12521.3	11986.5	11814	9696.08	9367.59	9766.6	6937.28	9234.19	11077.6	11864.3	10772.4	10934.2
K01420	9180 Brite Hierarchies	09182 Protein families: genetic information processing	03000 Transcription factors [BR:ko03000]	CRP/FNR family transcriptional regulator, anaerobic regulatory protein	18311.2	17847.4	18839.7	19636.7	20812.6	16086.7	16393	17920.2	18898.1	17588.1	16065.1	16974.7	19803.3	15596.9	16649.9	14068.5	20454.1	19361	22656.7	18274.7	20654	20357	17419.8	20901.7	20353.8	20876.9	20261.7	22079.8	20339	27967.8	32581.2	28631.1	25697.8	25207.1	18580	22567.4	19869.5	18727.5	19058.2	16649.5	21568.4	19524.5	18879.4	18000	19331.2	16191	19131.3	17282.3	18907.5	16683.7	17186.8	20273.5	19096	21382.8	22209.5	20535.5	21555.3	18415	13917.8	17872.5	17077.7	14525.6	18921.3	20630.4	19533.7	21209.5
K01421	9190 Not Included in Pathway or Brite	09194 Poorly characterized	99996 General function prediction only	putative membrane protein	2473.38	2629.29	3203.12	2697.05	2681.53	4667.86	2804.08	2368.43	2585.33	2532.44	2576.84	2745.77	4883.3	2696.11	4385.53	4485.76	4536.7	3421.18	2676.32	2757.87	1945.94	2522.14	2752.93	1862.9	1761.86	1614.23	1791.18	1880.8	1769.64	2307.66	1057.97	1495.8	3118.38	1418.86	3074.37	2245.04	2035.1	2422.49	4796	3671.79	3247.13	2410.21	2317.71	2945.98	2326.76	4377.78	3878.74	2660.92	3033.74	3798.19	4017.39	5226.31	4581.55	4585.6	4071.48	4790.61	3839.04	4234.87	7388.01	6052.57	3911.36	4889.18	3038.81	3414.39	3260.97	3013.27
K01424	9100 Metabolism	09105 Amino acid metabolism	00250 Alanine, aspartate and glutamate metabolism [PATH:ko00250]	L-asparaginase	14077	12756	13591.6	13189.3	15661.1	12244.7	10604.8	9807.11	11127.2	9681.01	10404.2	10214	13241.5	10513	11493.5	11105	12312.5	12742.6	12112.7	12061.7	12082.2	12219.9	11667.6	10508.5	10199.4	10035.5	10659	9546.24	10309.4	12759.2	12791.6	9839.21	11679.9	12930.5	11833.2	11903	10312.9	10672.6	12662.2	12022.3	11728.2	11499.2	12491.1	13063.3	10834	12893.5	14129.7	13436.3	11838	12667.4	12018.1	14938.3	12670	14062	14239.4	14167.8	13692.3	12962	12956.3	13473.2	9907.33	12646.2	12786.4	13717.5	12416.8	11885.8
K01425	9130 Environmental Information Processing	09132 Signal transduction	02020 Two-component system [PATH:ko02020]	glutaminase	5490.54	5266	5823.04	5697.79	6235.44	5035.52	4835.95	4979.49	5461.7	4853.4	4680.9	4971.96	6371.64	4725.45	4870.7	4400.65	6214.87	5445	6900.34	4878.28	5138.11	5384	4907.59	6106.33	5765.45	5620.35	6077.35	6036.21	5560.55	7491.99	6644.47	6848.46	6101.07	7352.96	5190.53	7267.88	5628.76	5739.65	6282.33	5422.28	7019.63	5395.87	5985.45	5350.15	5893.17	5630.36	5484.07	4973.43	5596.83	5127.35	4973.4	8010.97	5929.88	7614.43	7892.15	7365.45	6746.21	5620.38	6458.26	6696.39	4016.24	5151.48	5034	5667.39	4908.25	5290.61
K01426	9100 Metabolism	09105 Amino acid metabolism	00380 Tryptophan metabolism [PATH:ko00380]	amidase	48945	42326.7	48794.4	47583.5	44462.3	57410.9	48583.3	44837.1	46680	47497.1	41935.4	43996.6	61527.3	42300.8	55348.3	51525.6	60541.7	57425.5	57987	54220.2	54713.1	57408	55741.8	48007.9	46965.2	47864.3	45465	51037.1	47854.3	64117.2	68765.9	66350.1	68799.6	61643.9	52226.1	47408.8	45960	48147.3	60795.2	49015	52829.9	47259.7	46941.4	47602.4	47458	55735.6	60757.3	43691.5	50421.3	54126.8	51791.5	59875.7	56249.7	57684.2	57772.5	53864.6	57023.8	56965.9	56967.9	62834.8	49188.4	53831.8	51843.9	54223.1	49137	60034.4
K01427	9100 Metabolism	09105 Amino acid metabolism	00220 Arginine biosynthesis [PATH:ko00220]	urease	143	120	120	97	75	148	69	59	47	65	43	58	83	45	85	160	83	178	103	138	60	112	146	21	13	0	0	0	0	0	0	0	0	10	119	29.4	109	157	205	68	138	89	100	92	87	366	434	93	106	171	171.83	76	146	48	92	61	72	140	211	87	96	111	132	137	116	552
K01428	9160 Human Diseases	09171 Infectious disease: bacterial	05120 Epithelial cell signaling in Helicobacter pylori infection [PATH:ko05120]	urease subunit alpha	9166.24	8472.41	9422.81	9216.13	8969.72	10115.4	9704.73	8929.8	9317.38	9678.1	9126.16	9064	11750.9	9354.76	10214.1	10569.9	10801.9	10764.6	11675.5	10194.2	10176.6	10768.3	10705.9	9971.01	9764.38	10269.6	9518.49	10558	10334.3	11753.6	13447.3	12592.1	12443.5	11820.3	8830.49	9413.28	9236.17	9809.42	12406.2	9608.74	10275.7	8775.56	8577.71	8568.91	9616.99	11109.8	10721.6	8561.43	9852.41	10033.2	9276.95	11725.6	10108.6	11254.4	11694.4	10850.6	10977.4	10637.8	13110.8	12416.9	8625.17	11201.4	9402.6	10324.9	8922.47	11174.1
K01429	9100 Metabolism	09104 Nucleotide metabolism	00230 Purine metabolism [PATH:ko00230]	urease subunit beta	6977.07	6203.16	6862.48	6808.71	6804.3	7350.44	6497.56	6352.97	6591.88	7043.27	6396.24	6267.5	8267.21	6522.63	6661.31	6806.58	7142.52	6849.64	8371.55	6485.47	6796.29	7290.76	7099.94	7143.68	6969.71	6970.51	6841.16	7727.28	7375.5	8684.39	10190	8870.48	9794.85	8902.72	5746.66	6820.95	6560.5	6686.25	8165.5	6346.24	6930.65	5899.56	5867.21	5633.08	6988.65	7085.37	7436.93	6466.43	7003.11	6830.9	6592.62	8245.26	6513.67	7932.99	8500.04	7571.82	7676.54	7209.3	9422	8301.96	5427.67	7561.1	6536.5	7519.78	6314.47	8356.09
K01430	9100 Metabolism	09104 Nucleotide metabolism	00230 Purine metabolism [PATH:ko00230]	urease subunit gamma	7705.07	6952.66	7702.98	7706.21	7603.55	8234.74	7664.06	7424.97	7756.88	8193.77	7569.74	7455	9614.88	7725.93	8166.06	8222.58	8428.02	8298.64	9573.55	7671.47	8473.29	8805.26	8629.94	8531.68	8484.21	9128.32	8271.66	9577.28	9072	10540.4	11436.5	11427	11337.4	10623.2	7016.99	7850.95	7942.5	8339.75	9824	7344.07	8248.05	6990.39	6744.71	6826.08	8230.32	8336.47	8677.43	7412.43	8278.91	7988.9	7818.62	9321.89	7619.57	9063.69	9502.54	8770.32	8892.54	8466.3	10778	9564.36	6606.17	8955.85	7865.6	8954.38	7525.97	9708.29
K01431	9100 Metabolism	09104 Nucleotide metabolism	00240 Pyrimidine metabolism [PATH:ko00240]	beta-ureidopropionase	7167.21	6544.3	6052.96	5841.63	5798.03	7139.61	5896.96	4826.97	4851.12	5049.67	5403.09	5614.62	4949.79	5278.78	4960.11	5624.92	4207.54	5037.09	4381.62	5539.08	4746.03	4954.1	5524.98	4311.87	4423.71	4181.68	3908.89	4119.25	3967.79	3618.82	2816.81	3308.8	3419.6	3816.73	5753.54	5277.2	5177.1	5168.99	6663.67	6127.67	5829.63	6366.21	6611.49	6979.57	4654.71	6585.04	7512.41	5410.68	5999.07	6874.52	6136.07	6569.64	6467.22	5607.68	5243.07	6173.87	5882.62	5388.84	7150.69	5315.12	3810.78	5952.99	6698.56	6061.31	6241.82	7442.69
K01432	9100 Metabolism	09101 Carbohydrate metabolism	00630 Glyoxylate and dicarboxylate metabolism [PATH:ko00630]	arylformamidase	4785.29	4246.29	4430.07	4555.07	3975.93	3693.64	4085.71	4844.64	5145.29	4952	3956.07	4058.5	4377.29	3867.8	3896.14	3377.78	3960.64	4174.14	5017.71	3499.64	5042.21	4915.71	4074.5	5696.5	5287	5415	5266	5774.5	5309.5	5146.5	5699	6340	4948.5	5250.5	4293.5	5012.4	5865	5755	5315.5	3902	5508.5	4742.14	4758	4707.5	5478.83	3967	4954.93	4489.79	4551.64	4683.57	4426.79	5228.29	4575.86	5168.29	4897.46	4981.29	5449.21	4305.36	3426.62	4017.21	2931.29	3448.71	4436.71	5242.93	4654.14	5245.64
K01433	9100 Metabolism	09108 Metabolism of cofactors and vitamins	00670 One carbon pool by folate [PATH:ko00670]	formyltetrahydrofolate deformylase	9729.24	9031.16	10568.6	11016.7	10942.1	10986.6	8898.9	8190.31	9081.42	8135.11	9996.83	8492.83	14736	10497.5	12047.9	12032.4	15386.2	13296.1	15577	11398.9	11687.9	12494.1	11895.7	8524.51	9021.38	9811.4	8534.74	9809.95	9790.33	17312.6	18840.9	15085.9	18070.5	17818.8	8852.33	11148.3	8337.17	8627.17	10231.4	8894.24	10112.6	8462.39	8854.88	8767.08	9837.82	10839.4	10711.6	11715.4	13029.7	10352.2	10989	14621.1	12077.3	14993.7	15849.7	13435.3	12736.9	12037.5	13200.6	14225.6	11341.2	12268.6	11698.3	13187	12444.1	13895.1
K01434	9100 Metabolism	09110 Biosynthesis of other secondary metabolites	00311 Penicillin and cephalosporin biosynthesis [PATH:ko00311]	penicillin G amidase	15490.2	15248.2	14715.7	14631.1	14322.2	13207.5	10898.7	10977.8	11528	11659.3	10977.7	10935.4	12994.5	11033.5	12614.8	12948.7	11485.5	11370.3	11315.8	11869.4	11155.8	10779.1	11643.4	10576.5	10039.3	11820	9721.01	10438.9	10135.9	10841.6	10882.5	12214.7	11156.7	12442.6	14017.3	12584.9	13126.8	13332.1	13598	12798.3	12961.8	13795.2	13942.1	14352.7	12269	13499.2	13508.9	10694.6	12161.9	13081.6	12106.9	14756.5	13874.2	14268	12885.9	14745.6	13792.1	12702	14875.1	13418.2	10757.2	14012.3	13516.3	14478	13663	12452
K01436	9180 Brite Hierarchies	09181 Protein families: metabolism	01002 Peptidases and inhibitors [BR:ko01002]	amidohydrolase	15454.4	15177	15639	15444.2	14861	15137.6	13005.8	12476.7	13402.3	12659.9	12471.4	12984.1	14550	12514.9	13959.4	14672	13210.2	13114.5	13160.3	13126.4	13102.9	13459.8	13784.8	12363.3	11878.5	12333.9	11399.9	12253.5	11406	13125	13600.9	13433.8	13546.1	12088.4	14451.2	13837.3	14227.4	14416.1	16288	14019	15177.9	15211.6	14903.5	15640.7	13841.3	14919.7	17197.6	13669	15252.8	15868.3	15080.1	16666.5	15853.1	16512.6	15263.3	16080.1	16762.5	15249.4	15933.4	14604.6	11545.7	15042	15430	16629.7	15400.9	16441.9
K01437	9100 Metabolism	09105 Amino acid metabolism	00250 Alanine, aspartate and glutamate metabolism [PATH:ko00250]	aspartoacylase	15	20	14	0	22	4	4	0	4	5	1	8	4	0	1	6	4	2	14.67	13	6	4	7	7	4	0	0	0	0	0	0	0	2	0	2	10	3	3	4	2	4	10	6	8	10	7	1	0	0	1.33	3	8	4	8	0	20	5	0	6	3	5	0	11	24	3	1
K01438	9100 Metabolism	09105 Amino acid metabolism	00220 Arginine biosynthesis [PATH:ko00220]	acetylornithine deacetylase	22548.9	20466.5	21082.9	20238	21978.9	19164.2	19597.6	18542.6	21186	19458.8	17821.1	19511	22292.7	17682.5	20997.5	20182.5	20753.3	18896.5	21953.7	21262.9	21830.2	21260	20421.3	22308.2	21170.1	22876.2	21044.9	22716.4	21194	23720.5	27285.4	26995.8	22940.3	24578	21235.4	22164.3	21585.9	22216.1	25203.8	20358.8	23968.5	23050	23654.7	23388.8	20390.3	22347.1	22985.7	17245.1	19161.2	22309.9	19833.5	24098.3	23611.3	23058.1	23114.2	24343.3	24131.7	21866.2	22997	22408.7	17342.9	21690.1	21938.8	20994	20019.1	20102.9
K01439	9100 Metabolism	09105 Amino acid metabolism	00300 Lysine biosynthesis [PATH:ko00300]	succinyl-diaminopimelate desuccinylase	23078	22236.2	23113.3	22794.4	21470.5	23620.4	23242.5	22253.4	21677.8	23198.4	21536.4	21892.6	24986.1	21567.1	24667.6	22732.6	24198	23897.7	23059.2	24451.4	23183.5	24308.3	24144.5	20987.3	20062.1	20747	19013.6	20412.1	19453.6	22734.1	23837.4	24144.7	22605.4	23145.5	24195.3	22002	22390.3	23202.5	25428.9	23052	23548.5	23751.8	22336.2	23422.3	22679.3	24419	25492.1	22555.4	22484.5	24362.1	23986.7	24282.8	24780.2	23554.2	23570.8	23989.5	24743.8	24480.7	25996.3	25532.3	20954	24038.7	23999	23696	22446.2	25165
K01442	9180 Brite Hierarchies	09181 Protein families: metabolism	01002 Peptidases and inhibitors [BR:ko01002]	choloylglycine hydrolase	3286.5	3025.25	3350.67	3220.33	3230.04	2847.66	2113.03	1927.97	1766.03	2147.94	1505.01	2030.74	2247	1570.83	1749	1619.6	1699	1975.59	2136.95	2147.5	1761	1891.27	2090.61	2809.5	2493.64	2475.17	2694.33	2549.33	2389.36	1826.5	1444	2154.17	1468.5	1908.5	3615	3656	4161.5	4235.5	3752	2951	4306	3926.5	3528.5	3090.75	3613.83	3636.67	2671	2072.33	2733.75	3067	2431.75	3684	2871	2681.25	2928.5	3323.76	2763	2133.59	2997.5	2982	1560.5	2361.08	2628.17	2854	2241.32	2460.83
K01443	9100 Metabolism	09107 Glycan biosynthesis and metabolism	00520 Amino sugar and nucleotide sugar metabolism [PATH:ko00520]	N-acetylglucosamine-6-phosphate deacetylase	12846.1	12261.6	12857.9	11934.6	12750	13562	10413	9570.77	12075.4	9714.78	11085.8	11528.5	12007.4	11168.1	10803.5	11787.5	10876.1	10112.6	11741.5	11239.4	10249.5	10089	10681.4	13974.7	14453.1	16121.6	15998.5	16499.3	16616.6	12548.6	12862	13319.6	15377.1	13000.4	11234.9	12728.5	11967.6	12626	14614	11116.7	13600.5	11517.2	14610.5	14075.7	12055.3	13272.1	14294.2	14333.2	11709.9	13011.6	11960.3	14396.4	13166.8	13837.8	13643.8	13952.2	13006.8	11000.8	15395.5	12964.5	9144.07	13364.2	12943.2	12631.4	11738.8	11759.2
K01444	9140 Cellular Processes	09141 Transport and catabolism	04142 Lysosome [PATH:ko04142]	N4-(beta-N-acetylglucosaminyl)-L-asparaginase	4456.5	4260	3902	3749.5	5239.04	3037.58	2568.43	2415	3255	2351	2851	2927	2402	2801.83	2246	2582.5	2190	2001.83	2558	2659.83	2692.75	2403	2405.67	3736	3782.5	4312	4077.17	4112.17	4149.67	3379.33	3052.17	2870	3021	2925.17	3060	3495.33	3547	3376.5	2911.75	2702	3475	3549.25	4623.25	4373.5	3240.25	3121.5	3374	3119.25	2937	3272.5	3006	3421.5	3215.5	3553.75	3307.75	3490.68	3303.25	2588.5	2934.04	2203.5	1951.5	2910.17	3380.95	3140.25	3529.75	2776.04
K01446	9150 Organismal Systems	09151 Immune system	04624 Toll and Imd signaling pathway [PATH:ko04624]	peptidoglycan recognition protein	39	43	64	21	50.29	50	28	34	30.8	34	28	19	392	90	66.5	88	159	121	110.5	134.5	159.5	180.5	169	50.79	62.93	48.29	58.5	56.71	36.71	32.86	30	30.15	18.43	66.85	64	61	73	78	122	109	102	81	81	57	66	267	59	59.14	56	98	55.5	188	62	75.5	252	208.5	95	114	190.2	358	58.5	79	88	74	79	50
K01447	9190 Not Included in Pathway or Brite	09191 Unclassified: metabolism	99980 Enzymes with EC numbers	N-acetylmuramoyl-L-alanine amidase	7322.45	7189	7574.78	8132.92	9001.74	6357.38	7104.75	8002.47	8722.34	7857.01	8606.06	7841.88	8627.75	8550.25	6551.75	5927.65	8343.23	6582.64	9346.46	6924.75	8561.24	8027.92	7215.19	10937	11459	10678.8	12226.4	11985.4	12137.1	12255.6	11886.3	10482.5	11084.3	12086.8	6706.04	10347.1	8207.43	7692.57	7357.25	6317.88	9382.11	7097.51	7854.95	6876.32	8411.11	5904.97	7332.5	8604	9005.43	6814.26	6886.52	8937.56	6352.89	10252.2	10982.5	9327.37	9087.75	7138.32	6454.72	7582.07	7866.83	6459.16	8177	8664.34	8142.97	10599
K01448	9160 Human Diseases	09175 Drug resistance: antimicrobial	01503 Cationic antimicrobial peptide (CAMP) resistance [PATH:ko01503]	N-acetylmuramoyl-L-alanine amidase	31408.5	33355.1	31065.8	31616.2	31113.5	31243.2	30292.6	31169.2	31277.5	30508.9	30484.8	30839.5	27424.5	30446.3	27208.4	26141.6	24765.1	29147.7	30913.3	28244.6	31025.1	30345.5	30960.1	33720.7	33445.2	32877.1	35340.6	33488.5	33526.7	33130.7	31848.4	31718.4	32498.1	30564.9	30718	32314.9	30649.3	30074	29627.8	31466.2	31601.4	31046.5	31822.7	30299.8	29794.2	29352.3	28301.4	27688.9	28193.7	29359.4	27941.3	30031.7	28501.3	30167.7	29496.8	29119.3	30856.4	27880.5	28178	27869.1	31136.5	28028.7	28049.3	29414.5	27870.6	30938.3
K01449	9190 Not Included in Pathway or Brite	09191 Unclassified: metabolism	99986 Glycan metabolism	cell wall hydrolase	707.85	1302.28	763.59	909.59	578.69	972.69	394.75	657.97	519.37	505.39	476.54	591.9	872.83	475.99	618.18	603.83	513.84	897.59	730.7	800.9	958.94	864.17	1130.41	490.08	559.48	1147.97	1084.65	888.16	698.52	271.78	202.06	278.51	462.42	144.41	953.85	500.84	597.72	423.28	395.5	706.84	563.34	774.99	405.04	550.28	711.75	829.66	464.78	3401.55	578.28	530.44	684.28	401.56	337.56	408.22	536.78	571.99	579.34	839.53	996.77	1249.49	3383.24	739.15	307.24	413.56	427.32	571.49
K01451	9180 Brite Hierarchies	09181 Protein families: metabolism	01002 Peptidases and inhibitors [BR:ko01002]	hippurate hydrolase	499.5	486	574.5	506.5	1262.04	384.25	404.43	544.5	730.5	378	641.5	486.5	953	614	619	634.28	947.5	1049	1295	628.5	687.25	854	611.5	520	513.5	516	543	581	609	1116	1416.5	690.5	1322.5	2020	405	1221	669.5	558.5	323.75	622.5	674	549.25	686.25	754	908.08	606.5	476.5	969.25	639.5	532.5	579	961	557	1162.75	1457.42	839.68	761.75	645.5	688.76	621.5	489.5	626.5	930.28	872.25	1156.25	1177.21
K01452	9100 Metabolism	09107 Glycan biosynthesis and metabolism	00520 Amino sugar and nucleotide sugar metabolism [PATH:ko00520]	chitin deacetylase	2445.79	2217.79	2418.57	2506.07	2737.68	2095.39	1875.31	2070.31	2691.29	1895	2005.24	1903.33	3488.29	2090.6	2444.14	2752.64	3404.64	2789.31	4152.88	2147.14	2654.96	2677.71	2313	1998.5	2087.5	1968.5	2117.5	2256.5	2091.5	3044	4091.5	2351.33	3594	4339.5	1808	2982	2272.5	2233.5	2236.75	1993.5	2538	2089.39	2012.75	2375	2688.08	2155	3189.93	3215.04	3055.14	2476.57	2704.79	3677.29	2794.36	4206.04	4463.21	3567.71	3427.79	2798.36	2649.09	2955.71	1881.96	2634.71	3406.48	3598.68	3636.39	3587.02
K01453	9100 Metabolism	09111 Xenobiotics biodegradation and metabolism	00930 Caprolactam degradation [PATH:ko00930]	6-aminohexanoate-oligomer exohydrolase	11	9	5	51	22	5	9	7	0	7	3	0	3	4	0	0	5	0	0	0	0	9	0	0	1	0	0	3	0	2	0	0	0	30	8	0	3	7	31	25	51	13	21	25	12	6	0	0	3	15	7	41	4	3	11	15	3	0	14	9	20	0	2	6	6	1
K01455	9100 Metabolism	09106 Metabolism of other amino acids	00460 Cyanoamino acid metabolism [PATH:ko00460]	formamidase	4806.58	4265.41	5253.98	4831.47	4928.19	4922.71	4352.59	3915.11	4704.91	4023.17	4111.64	4281.67	7182.25	4276.83	5890.45	6330.62	6813.28	6136.78	6392.42	5574	5438.92	5785.92	5560.5	4642.5	4356.5	4288	4186.5	4885.5	4386.5	6957.5	7752.94	6426.72	6058.72	5564.61	5207.67	5183.47	5263.83	5485.83	7301	4604	6326.47	4880.12	5776.67	5259.5	5086.66	6948.4	7475.69	4912.25	5157.05	6369.97	5544.58	7275.18	6479.85	6991.98	7009.25	6046.91	6312.42	5888.55	7175.33	7586.55	5483.08	6280.25	5400.29	5595.56	5220.95	6597.68
K01456	9120 Genetic Information Processing	09123 Folding, sorting and degradation	04141 Protein processing in endoplasmic reticulum [PATH:ko04141]	peptide-N4-(N-acetyl-beta-glucosaminyl)asparagine amidase	0	0	0	0	0	0	0	0	0	9.5	6	0	4	0	0	0	6	5.5	7	4	7	6	8	0	0	12	0	0	0	49	147	145	118	33	0	0	0	0	0	0	0	0	0	0	0	0	0	0	0	0	0	0	0	0	0	4.5	0	0	0	0	4.5	2.5	0	0	0	0
K01457	9100 Metabolism	09105 Amino acid metabolism	00220 Arginine biosynthesis [PATH:ko00220]	allophanate hydrolase	8831.87	7400.87	9098.38	9712.71	8083.29	10893.7	9681.56	9985.42	10841.7	10802.5	8730.71	9615.25	13253.9	9005.3	10142.9	8851.2	12252.4	10711.9	15212.1	10160.3	12821.1	12873.1	11081.7	14194.5	14174	14558	14176.8	16320	15327	18124.5	21898	19644.5	20188	19078.6	9494.5	12402	9776	9929	12862.5	9171.5	12363.9	9269.92	9715.5	8533.5	10311.7	10014.6	9302.79	9786.37	11245.2	9061.71	9278.37	12125.7	9123.48	12258.1	13767.7	12016.9	12264.1	10641.3	12149.2	12176	8209.54	9893.13	9974.92	11260.9	8744.67	12049.7
K01458	9100 Metabolism	09101 Carbohydrate metabolism	00630 Glyoxylate and dicarboxylate metabolism [PATH:ko00630]	N-formylglutamate deformylase	7752.08	6805.08	7654.64	8339.14	7154.36	6268.28	6071.42	7208.28	7746.08	7078.5	5910.14	6235	7878.08	6123.4	6487.28	5426.42	7819.78	7186.28	9628.42	6108.28	8256.92	8187.42	6771	8231.5	7848.5	8230	7714	8870	8318	10908.5	12794.5	11077.5	11256.5	11790.5	6861	8999	8254	8064.5	7262	6121	8700	7658.28	7188	7244	8301.49	6086.5	7482.36	8368.08	8576.28	7491.64	7205.08	9461.08	7127.22	9910.58	10262.6	9133.08	9329.92	7155.72	5687.21	6818.92	4763.58	6085.42	8224.92	9458.36	8572.78	9791.78
K01459	9190 Not Included in Pathway or Brite	09191 Unclassified: metabolism	99980 Enzymes with EC numbers	N-carbamoyl-D-amino-acid hydrolase	1845	1244.5	1715.5	1569.5	1476.5	1555.5	1767	1702	2198	1968	1691	1877	2757	1569	1995.5	1093.5	2270	2200	2788	2268	3301	3162	2291	3153	3227.5	3590	3188	3948	3427	5273.5	7367.5	6411	4617.5	4831.5	1805	2064	1412	1386.5	2435.5	1422.5	2033	1533	1805.5	1619	1529.83	1678.5	1543.5	1599	1746	1743	1872	1861	2110	1939.5	2027.17	1984	2331.5	1949	1626.33	2104	1755.5	1512.5	1784	2046	1729	2202.5
K01460	9100 Metabolism	09106 Metabolism of other amino acids	00480 Glutathione metabolism [PATH:ko00480]	glutathionylspermidine amidase/synthetase	283.5	469.17	261.67	300.5	152.25	378.5	124	168.5	100.5	152.5	133.17	99.67	99.33	112	133.25	57.17	75	349.84	172	191.84	202.84	190.66	190.33	157.33	147.33	172.17	158.83	136.17	144.33	125.17	110	78.5	45.5	106.67	110.5	172	132.5	92.5	136.67	212	124.5	128.5	164	93.17	100.5	102.17	148.5	43.5	75.5	98.33	51	69.33	72.33	84.33	70.17	87.5	95.83	92.5	198.25	117.33	80.67	139	74.5	76.17	60	39.5
K01461	9190 Not Included in Pathway or Brite	09191 Unclassified: metabolism	99980 Enzymes with EC numbers	N-acyl-D-glutamate deacylase	921.5	641.5	845.17	847.5	814.5	678	852	914	1160	1002	844	952.75	1715	858	1066	892.5	1327.5	1082	1468	1125.5	1637	1559.5	1136	1803.5	1865.5	2047	1960	2301	2093	2985	4165	3342	2709	3148.5	862.5	1415.5	728.5	740	1342	759.5	1197.5	777.5	904.5	785.5	846.83	938.5	648.5	775	851.5	713.5	681.5	1143.5	776.5	1046.5	1376.17	1196.5	1184.5	1065.5	1132.33	1338.5	919	955.5	912.5	1058	774.25	1063
K01462	9190 Not Included in Pathway or Brite	09191 Unclassified: metabolism	99980 Enzymes with EC numbers	peptide deformylase	34114.8	33216.4	33614.6	33011.7	33475.3	36514.4	34672.5	33466.5	32886.4	33979.4	33685.7	33919.4	37279.7	33501.3	36628.3	35177.7	34882.7	35820.4	34086.8	35353.6	34654.1	35454.9	36405.3	32077.3	32153.6	32122.9	31807.1	32493.8	32130.6	35246.1	35110.4	34177.9	35961.7	34346	35096.9	33299.4	31977.2	32745.2	36944.2	35953.2	33359.5	33583.5	33212.4	34116	32374.9	34780.1	37733.8	32730.4	33046.4	35779.3	34644.2	35682.5	35224	35248.9	34650.4	35013.2	35947.8	36718.4	43262.6	37563.5	32926	37977.8	34918.2	34907.2	33536.1	38283.1
K01463	9190 Not Included in Pathway or Brite	09191 Unclassified: metabolism	99980 Enzymes with EC numbers	N-acetylglucosamine malate deacetylase 1	6335.71	6029.75	5514.71	5160.96	6699.4	4135.61	3936.18	3728.5	4435.71	4013.07	3817.32	4478.29	3215.21	3647.62	3015.86	3686.25	2435.71	2650.83	3319.75	4033.19	3492.61	3198	3442.17	5611.83	5537.45	7179.93	5962.44	7214.05	6381.22	4369.4	4824.31	5656.71	4885.57	4714.88	4738.21	5672.54	6334.43	6318.07	5538.5	4354.55	6234.71	6049.79	7373.7	6549.82	5415.92	4923.1	4099.57	3883.18	3846.57	4623.36	3832.4	5163.14	4858.64	4200.68	4212.32	5440.47	4409.46	3273.97	4891.59	3470.39	2673.65	4105.91	5039.9	4436.89	4346.25	3223.4
K01464	9100 Metabolism	09104 Nucleotide metabolism	00240 Pyrimidine metabolism [PATH:ko00240]	dihydropyrimidinase	15215.1	13555.6	13709.5	13216.4	13505.4	15360.9	13695	13074.9	13382	13769.3	12637.1	13294.1	13406.8	12120.4	12512.1	11543.6	12578.7	12858	13600	12991.9	14221.3	13921.5	13429.9	13363.9	13153.2	13019.1	12269.4	13337.1	12654.1	14722	18312	17433	16160.8	15382	12939.7	13295.6	13459.6	13390.7	15596.5	13075.2	14199.8	14114.4	13796.7	14153.4	12752.4	13438.5	13758.8	11198.5	12914.3	12954.2	13124.1	14142.7	13990.8	13448.7	13367.8	14447.5	14233.8	13547.2	12857.7	12761.9	10403.8	11989.5	13750.3	13872.8	12870.4	14676.8
K01465	9100 Metabolism	09104 Nucleotide metabolism	00240 Pyrimidine metabolism [PATH:ko00240]	dihydroorotase	40028.9	39786.3	38788.6	39633.6	38686.5	35976.5	34989.8	36859.5	36645.7	36789.9	34762.3	35155.1	35243.7	34289.5	33798.1	30622	33521.5	33997.3	36392.4	34269.3	36412.5	35875.5	34940.2	38748.1	37826.8	37573.1	37285.5	38192.7	37348.9	40738.1	41007.2	40039.9	39050.4	38902.3	39157	40468.6	42518.4	41706.3	39524.9	37549.7	40659.4	40248.2	40670	40238.2	40707.3	37668.4	37036.7	34784.5	35094.1	36779.7	35293.8	37840.4	35334.1	37095.6	37697.2	37349.4	37706.4	34898	35223.4	34396.7	30776.5	33310.4	37092.7	37794.5	35422.1	37218.4
K01466	9100 Metabolism	09104 Nucleotide metabolism	00230 Purine metabolism [PATH:ko00230]	allantoinase	6116.95	5809.96	5843.16	5298.06	5415.21	6728.77	5333.92	4341.16	4326.44	4495.6	5166.84	5087.09	6387.17	5068.16	6062.42	7123.76	5769.71	6155.17	5298.34	5491.25	4972.5	5382.54	6164.94	3796.84	3864.21	4247.51	3571.57	3990.87	3745.66	5011.98	3876.88	4654.32	5117.52	4349.47	5369.49	5083.78	4807.67	5099.17	6959.42	5762.62	5734.47	5354.25	5394.38	6000.58	4610.66	6569.49	6986.67	5054.14	5969.27	6085.99	5809.5	7191.1	6661.79	6260.4	5733.83	6475.33	6375.16	6339.02	8559.65	6847.56	5308.8	6963.91	6034.7	6566.87	5999.58	7767.27
K01467	9130 Environmental Information Processing	09132 Signal transduction	02020 Two-component system [PATH:ko02020]	beta-lactamase class C	1075.5	780.5	1081.67	1146	1465.75	1053.75	1035.93	1126	1507	1269.5	1197	1207.5	3048.67	1348	1841.5	1180.14	2489	1935	2406	1959	2223.25	2316	1872	1987	2064	2119.5	2130.5	2325.5	2219.5	4058	4554	3808.5	3350.5	4145	1110.83	1940	977.5	770	1403.75	846.33	1408.5	1000.08	1265.75	1127.75	1136.92	1122.17	1379	1724.25	1531.75	1287	1225.75	1962.33	1208	2571.5	3005.75	2322.75	2206.75	1933.33	1805.57	2617	1378	1614	1495.11	2066.25	1597.75	2302.71
K01468	9100 Metabolism	09105 Amino acid metabolism	00340 Histidine metabolism [PATH:ko00340]	imidazolonepropionase	12789	12469.1	13033.4	12616.2	13681.9	12447.9	12201.9	12144.6	13261.5	12248.8	12510.5	12152.5	14879.7	12541.6	14705.9	13036.1	14088.6	13907.8	13889.9	13867.3	14013.6	14270.7	14128.4	13996.4	14451.6	15230.2	14529	14465.3	15008.8	15847.3	19128.8	17226.5	15883.3	15743.9	12214.2	12418.1	10595.9	10227.8	13222.3	12622.1	11782.6	11864.2	11772.6	12427.6	10752	12723.9	12851.2	11065.3	12309.1	13014.9	12995.6	14413.5	14008.4	14561.6	14346.4	14129.4	14129.3	14706.4	14933.7	14861.6	12002.9	14256.4	12615.2	13849.9	13438.4	13727.3
K01469	9100 Metabolism	09106 Metabolism of other amino acids	00480 Glutathione metabolism [PATH:ko00480]	5-oxoprolinase (ATP-hydrolysing)	8068.79	7507.96	7838.4	8264.24	6639.35	6214.64	5821.88	6972.3	6350.29	6782.33	6113.74	5861	7221.79	6273.63	6083.39	5261.14	6448.47	6497.14	6391.05	5909.97	6555.04	6444.04	6135.67	7009.83	6665.67	7033.33	6161.83	6854.17	6664.83	6269.17	7650.33	8550.67	7391.67	7740.83	7646.33	7847.33	8812.67	9142.17	7335	6137.17	8738.67	7757.64	7430.67	7308.83	8806.5	7009.33	7348.27	7129.79	7679.14	7486.73	6977.29	8602.96	7154.36	7950.46	8181.29	8300.12	8512.54	6651.86	5216.34	6675.54	5096.29	5900.38	7773.72	8541.43	8138.64	8789.8
K01470	9100 Metabolism	09105 Amino acid metabolism	00330 Arginine and proline metabolism [PATH:ko00330]	creatinine amidohydrolase	23427.8	22803.5	21976.8	22175	21079.5	23792.9	18411.8	18253.6	18972.5	18194.1	17875.5	18611.3	17682.8	17836	16798.7	17881.6	16237.6	15967.4	18753.9	16166.3	16674.2	16302	17099	18396.5	17474.7	18498.5	17548.2	18687	17358.9	17209.7	18666.9	19636.8	19658.3	16988	19044.5	18626.3	21391.2	21181.7	21630.9	18719.7	20901.2	20052.8	21863.4	21034	20497.9	20531.7	21431.6	16465.3	19176.1	20646.4	19492.2	20455.9	19714.4	19160	18631.1	19795	19331.4	18005.7	19366.9	18546	14385.8	18323.5	19808.4	19477.4	18530.8	20861.6
K01473	9100 Metabolism	09105 Amino acid metabolism	00330 Arginine and proline metabolism [PATH:ko00330]	N-methylhydantoinase A	19905.8	18287.8	19529	21295.5	17778.9	19689.7	19286.7	19580.3	18761.3	20049.8	17280.5	18149.2	20146.2	16915.9	20438.9	18366.3	21263.2	19249.5	20582	20271.7	17957.8	18308.2	18724.6	17697.6	17224.8	16131.4	15545.1	15829.7	15678.7	17102.6	19873.4	20215.4	18627.7	19927.7	22170.2	18737.8	22031.8	22413.8	20963.3	19507	20968.4	19411	18647.8	19374	22990.6	20584.2	23613.3	15130.8	18923.1	21652.8	20506	18112.4	20052	18198.1	18867.2	17687.8	19126	20974.5	17904.2	19901	18487	18701.7	20708	19014.8	18393.7	19828.4
K01474	9100 Metabolism	09105 Amino acid metabolism	00330 Arginine and proline metabolism [PATH:ko00330]	N-methylhydantoinase B	17011.3	16391	16986.5	18966	15408.9	16361.2	16229.2	17122.8	16803.3	16964.3	15301	15549.2	17099.7	14718.4	17521.4	15669.3	18605.2	15373.5	17603.7	16173.7	14499.8	14693.9	14467.6	15453.1	15094.3	14133	13828.6	14080.2	13569.7	13996.1	16158.4	16221.4	15413.2	16138.2	18290.2	16077.3	20470.3	20377.3	18766.8	16148.5	18126.9	16858.5	16376.8	16798.5	21172.2	17140.1	19716.3	13037.8	15839.1	18001.7	16982	15446.9	16690	15617.1	16344.5	15453.3	16511	18271	15868.4	17153	15482	15984	17446	16154.8	15546.2	17057.6
K01476	9100 Metabolism	09105 Amino acid metabolism	00220 Arginine biosynthesis [PATH:ko00220]	arginase	11343.9	10150.3	10882.5	10591.2	10902.8	10137.4	9123.77	8860	9574.27	8703.78	8640.91	8826.21	12932.9	8667.25	11969	10930.9	12610.5	10379.8	10603.2	10114.9	9386.77	10101.4	9603.31	7164.57	6912.19	7397.3	6468.63	6819.13	6606.73	9648.6	10585.2	9293.09	9632.49	10813.8	9789.53	8515.71	7861.93	7842.32	10862.9	9516.86	8865.86	9024.13	9075.33	9673.73	8635.26	10148.5	13139.6	9409.21	9772.21	11072.9	10660.2	11588.8	11888.1	12339.6	11785.6	11202.8	11890	12262.6	14069.4	12486.1	9860.91	12683.3	11095.2	11482	11913.4	11992.8
K01477	9100 Metabolism	09104 Nucleotide metabolism	00230 Purine metabolism [PATH:ko00230]	allantoicase	2170.17	1959.42	2271.25	2072.92	1988.42	3941.97	2914.67	2106.33	1808.05	2318.83	2843.84	2371.92	4469.25	3014.83	3467.25	4381.75	3450.83	3727.84	3384.67	3302.92	3356.92	3655.66	4323.5	2290.16	2606.5	2908.25	2299.41	3231.84	3219.16	5261.59	4091.33	4187.42	5856.17	4717.25	2179.83	2745.23	1385.17	1618.92	3269.09	3259.5	2346.82	1804.83	1762	1800	1565.84	3433.12	3404.67	2726.5	3134.8	2939.66	2497.33	3962.63	2710.98	3364.7	3591.25	3046.83	3178.66	3552.25	5972.03	4592.31	2649.59	4684	2693.43	2928.02	2600.75	4758.2
K01478	9100 Metabolism	09105 Amino acid metabolism	00220 Arginine biosynthesis [PATH:ko00220]	arginine deiminase	3373.17	3219.08	4194.91	3602.09	3830.25	5903.15	4615.7	3451.46	3937.62	4044.59	4542.35	4035.67	7388.26	4817.66	6702.51	7342.69	6241.65	7068.09	6026.62	6754.62	5506.33	6515.4	7686.78	4079.33	4442.31	4511.08	3745.58	4008.67	4255.69	6833.26	6431.83	6506.42	7168.67	5288.58	4590.49	4365.9	3008.5	3432.25	6729.5	5867.6	4496.79	3989.59	3759.25	4246.99	3520.75	6558.68	5594	3896.92	4447.91	5530.16	4795.32	7089.41	6153.6	6339.52	6285.49	5801.91	5872.58	6798.66	10596	8465.95	5707.59	8165.17	4014.56	4547.3	4260.9	4785.58
K01479	9100 Metabolism	09105 Amino acid metabolism	00340 Histidine metabolism [PATH:ko00340]	formiminoglutamase	4769.5	4593.75	5223.28	5674.78	7344.37	3765.25	3170.5	3569.64	4475.5	3128.57	3725.64	3313.04	5043	3804.45	4313	3475.16	5039.85	4180.8	4992.71	3176.66	4569.82	4385.05	3480.14	3662.71	3795.07	3729.43	3584.98	3878.41	3827.77	7482.23	9753.98	5491.21	7481.93	6868.55	4121.21	5241.87	4781.93	3956.57	2920.75	3164.12	4491.21	4016.68	4286.82	4564.82	4936.37	3292.22	4833	6300.97	6146.96	5021.43	5231.77	6917.93	4810	7299.22	6849.28	6459.19	5814.17	4837.4	3964.18	4578.42	3065.65	4105.33	5520.32	6869.82	6797.64	7099.13
K01480	9100 Metabolism	09105 Amino acid metabolism	00330 Arginine and proline metabolism [PATH:ko00330]	agmatinase	22814.9	21486	23665.9	22432.8	22456.2	22431.3	20786.8	20078.1	20009.7	19422.8	19263.8	19296.2	20648.5	19315	21641	19819.1	20655.4	19701.6	20514.7	19019.3	17064.9	18217.2	18804.5	16724.7	16601.3	14808.2	15622.2	13477.9	14507.1	14132.4	12152.5	14569.7	12416.2	14467.1	20946.7	17893.4	20018.3	20175.2	21965.4	20526.3	20464.9	20164.7	19998	20704.4	20887.3	24148.5	25579.4	19112.2	20967	23907.3	22662.6	24894.4	23764.4	23626.5	22013.3	22447.9	21942.9	23422.9	21691.9	23489.4	18482.7	22099.2	21609.1	21648.6	23505.6	24324.6
K01481	9150 Organismal Systems	09158 Development and regeneration	04382 Cornified envelope formation [PATH:ko04382]	protein-arginine deiminase	413.17	259.51	421.17	404.67	286.17	358.67	255.67	182.83	320.5	212.33	277.51	290.34	507.66	314.83	322	753.17	490.83	285.68	145.67	213.01	176.01	169.32	136.33	86.99	91.83	20.67	39.49	23.01	19.99	129.51	6.83	32.67	16.67	143.17	206.5	184.33	293.67	145.67	853.84	292.67	378.67	118.5	219.17	274.17	207.67	449.67	481.17	284	570.5	303.99	455.33	807.33	492.66	706.33	565.17	571.33	493.49	419.5	569.83	493.99	332.34	583	375.5	660.34	379.5	367.83
K01482	9180 Brite Hierarchies	09183 Protein families: signaling and cellular processes	04147 Exosome [BR:ko04147]	dimethylargininase	3510	3126.58	3170.5	2726.66	2813.58	2859.13	2656.67	2190.83	2472.63	2196.17	2441	2536.67	2821.67	2311.33	2864.67	2484	2589	2768	2219	2588	2277.5	2216	2282.5	1636.5	1515.5	1637.5	1489	1407.5	1303	1298	1278.33	1639	1517	1752.5	2747.67	1999.67	2127.33	2235.33	3603	3041	2626.57	2526.5	2869	3214.25	1990.83	3220.2	3480.83	2167.17	2551.89	2998.33	3182.08	3783.8	3878.73	3388.45	2911	3602.83	3413	3215.33	3084.2	3217.73	2389	2955.33	3069.1	2929.1	2920.67	2899.2
K01483	9100 Metabolism	09104 Nucleotide metabolism	00230 Purine metabolism [PATH:ko00230]	ureidoglycolate lyase	1690.12	1509.46	1767.24	1715.07	1783.18	1668.97	1071.21	1020.14	1250.79	892.5	1045.24	998.67	2262.29	1052	1536.39	1638.81	2343.64	1683.98	2531.21	1059.98	1269.55	1251.37	1240.33	680.33	691.33	508.17	584.83	538.67	675.33	1787.67	1750	1109	2205.5	2932.17	1039.16	1965	1465.5	1206	1231.67	1003.83	1277	1182.97	1133	1184.17	1445.5	1215.84	2132.6	2037.29	2151.64	1554.4	1525.29	2591.95	1616.19	2915.12	3071.13	2167.29	2007.54	1784.86	1831.01	1810.04	1128.8	1757.71	1827.04	2204.1	1919.14	2117.31
K01484	9100 Metabolism	09105 Amino acid metabolism	00330 Arginine and proline metabolism [PATH:ko00330]	succinylarginine dihydrolase	660.33	590.25	729.33	853.16	1202.25	672.33	549.93	627	569.5	578.5	593.5	568	1765.67	766.5	1012	702.97	1914.5	1125.5	1149.5	944	855.5	1108	917.5	435	436.5	344.5	394	453.5	492	1912	1264.83	821	1576	2095.5	631.66	1458.5	690.5	446	381	529.83	803	640.33	556.83	484.75	843.17	557.17	477.67	1034.5	1068.42	694.5	630.75	1802.83	702.5	1908.75	2773	1589.5	1274	1013.5	1195.07	1793.5	869	1004.5	1060.19	1129	1036.5	1401.71
K01485	9100 Metabolism	09104 Nucleotide metabolism	00240 Pyrimidine metabolism [PATH:ko00240]	cytosine/creatinine deaminase	17475.7	15614.7	17906.9	18545.1	16691.9	21876.4	18165.2	17242.4	17586	18325.1	17420.4	16987.8	22743.9	17470.2	19243.4	20148.3	21802	19812.6	24332	17765.8	19799.5	20241.3	20313.6	19016.2	19344.7	19680.2	18283.5	20642.1	19971.8	25201	27836.9	26739.2	28811.2	26662.8	18716	19732.3	18072.8	18755.3	23453.6	18951.8	20509	18204	17086.4	17235.4	18628.5	20000.8	21853.6	18049.2	21563.5	19881.9	20033.3	22306.8	19608.5	22020.3	22814.7	20883.9	20939	20502	21714.2	22270.1	16061.7	20240.8	19426.9	20994	18176.8	24098
K01486	9100 Metabolism	09104 Nucleotide metabolism	00230 Purine metabolism [PATH:ko00230]	adenine deaminase	5699.16	5711.62	5859.57	6443.54	5630.19	5756.94	6079.18	5808.61	6023.57	5401.19	5645.89	5984.99	6883.04	5302.21	5881.94	5854.39	7779.28	4865.06	8750.16	4990.75	5496.26	5034.16	5108.63	4768.6	5084.69	4811.1	4805.69	4674.28	4282.02	6971.11	7877.33	5535.49	7431.07	7536.25	5367.09	5986.97	5993.36	5177.14	6128.25	5111.74	5590.42	5355.97	5285.52	5341.89	6732.9	5384.5	6698.57	9135.79	7064.78	5080.79	6271.93	5846.07	5743.64	6803.15	7522.93	6123.87	6258.63	6988.29	5138.17	5994.88	5049.68	5945.15	6452.67	6101.71	6421.96	7436.9
K01487	9100 Metabolism	09104 Nucleotide metabolism	00230 Purine metabolism [PATH:ko00230]	guanine deaminase	9587.19	8679.83	10367.4	10205.4	9824.15	9928.11	8658.81	8638.75	9906.86	9101.05	9136.65	8567.99	11919.8	9136.76	9462.78	9038.51	11434.5	10258.2	13634.7	9381.08	9724	10162.7	9433.55	10233.1	10012.5	9922.18	9821.86	11018.2	10376.2	12528.2	13158	12498.3	14679.7	13709.1	9280.33	11186.5	10325	10336.8	11980.8	8927	11563.2	9571.78	9366.5	9344.5	10875.3	9891.03	11460	10065	10782.3	9813.8	9866.92	13346.1	11080.5	13777.1	14544.6	12814.9	12601.4	10575.1	10993.6	11601.7	8066.17	10051.2	10403	11049.1	10152.6	11049.5
K01488	9160 Human Diseases	09163 Immune disease	05340 Primary immunodeficiency [PATH:ko05340]	adenosine deaminase	13040.5	12346.4	13542.9	12548.4	13704.9	16818.8	17606.2	13877.2	13022.5	14910.1	16241.8	15383.6	17394.8	15839	18036.4	20984	16561.7	18715.9	16443.7	17701.6	15647	17371.1	20259.1	11366.5	12004.4	12510.1	10450	10853.9	11114	14415.5	14110	16394.6	16138.7	14428.4	14336.5	12262.3	9856.84	10313.8	17801.3	17545.1	12875.8	13428.8	11460.5	13875.2	10309.5	17072.7	18030	13877.2	17259	16338.7	17323.3	17464.8	18442.9	17197.2	16034.5	15651	16385.8	18652.3	21394.8	17769.8	15588.6	20039.3	16724.6	16457.1	15884.7	21732.8
K01489	9100 Metabolism	09104 Nucleotide metabolism	00240 Pyrimidine metabolism [PATH:ko00240]	cytidine deaminase	15423.3	15214.9	15477.4	14613.4	16250.1	16700.3	15673.9	14511.9	14362	14952.6	14441.2	14867.4	16820.8	14424.1	17137.4	16727.7	16385.1	16273.1	15585.3	15963.2	15332.2	15504.4	17080.2	13069.2	13025.1	13154.2	12128.5	12882	12124.1	14284.6	11703	13269.9	14474	14402.2	14961.4	14184.7	12964.9	13031.3	17007.4	15813.1	14684.7	15086.1	14546.2	15366.7	12979.5	15603.2	17166.8	16917.8	15426.6	16821.6	16455.1	17476.4	16996.1	16991.1	17170.3	16644	16641.5	17246.7	18202.3	17413.3	19847.9	17909.5	16187.4	15568.7	16024	16546.6
K01491	9100 Metabolism	09102 Energy metabolism	00720 Other carbon fixation pathways [PATH:ko00720]	methylenetetrahydrofolate dehydrogenase (NADP+) / methenyltetrahydrofolate cyclohydrolase	24884.5	25113.8	24736.4	25167.2	24544.6	24658.8	24397.5	24613.6	24267.3	24745.8	24652.4	24366.9	24766.3	24510.2	24609.6	22761.2	24814.7	24185.1	25101.9	24511.6	24193.8	24398.3	24552.9	24269.2	24399	24741.9	24188.8	24405	24655.9	25390.7	24790.3	25058	25728.1	25245.7	24808.5	24866.6	24163.4	24492.1	25134.2	24656.3	24637.3	24565.3	24376.6	24334	24460.7	24609.9	25349.7	24907.9	24776.5	25184.2	24798.3	25142.2	24526.8	25343.6	25564.4	25072.2	25227.7	25327.5	24608.5	24854.4	23726.8	24166.9	25103.5	24977.7	24345	26870.2
K01493	9180 Brite Hierarchies	09183 Protein families: signaling and cellular processes	02044 Secretion system [BR:ko02044]	dCMP deaminase	2925.38	3431.33	2863.21	2778.96	3892.61	1861.69	1753.64	2293.47	2351.24	2089.18	2388.33	2158.53	1295.71	2178.62	1616.69	1663.18	1259.21	2093.59	2138.7	1569.56	2232.61	1921.4	1906.33	1808.33	1694.29	1897.89	2014.1	1650.28	1379.21	1526.57	1433.64	1396.38	1634.07	1423.71	2023.21	2429.21	3064.43	2557.57	1137	1892.43	1790.71	2146.45	2140.2	1831.82	3008.42	1618.17	965.57	4696.51	2013.82	1446.36	1750.4	1471.97	1301.14	1949.68	1520.57	1633.37	1561.96	1724.3	1840.07	1368.14	4340.99	1728.99	1765.76	2017.89	2210.57	1073.61
K01494	9100 Metabolism	09104 Nucleotide metabolism	00240 Pyrimidine metabolism [PATH:ko00240]	dCTP deaminase	20024.1	19613	20056.7	19938.5	19337.8	21390.8	20786.7	20087.9	19181.7	20551.4	19235.4	19671.8	20782.2	19310.8	21024	18828.7	20583.3	19898.6	19476.2	20482.3	19479	20092.2	20439.5	18277.7	17837	17760	16380.2	17478.2	17180.9	20773.2	21403.7	20863.7	21111.9	20612.7	21443.7	19519.5	19992	20746.8	21702.4	21033.7	20621.5	21428.5	20429.5	20946.6	19922.3	21202.6	21545.1	17296.1	19695.7	21612.4	21284	20941.3	21219.8	20133.7	20645	20630	20788.2	20796.9	20002	20921.5	17990.5	20024	20891.3	20407.5	19833.5	21480.2
K01495	9100 Metabolism	09108 Metabolism of cofactors and vitamins	00790 Folate biosynthesis [PATH:ko00790]	GTP cyclohydrolase IA	21410.5	21692.1	21383.9	21613.1	21937.5	20133	18692.9	19652.1	20529.8	20033.1	20324.4	19580.6	21417	20160.9	19943.2	18526.7	19904.1	20446.6	21532.6	19710.8	21726.8	21379.5	20886.2	22561.1	22515	23517.6	22917.9	24243.4	23445.2	24847.8	26459.3	25081.6	24798	24208.4	20298.5	22103.7	20556.4	20226.1	21465.7	20391.2	21208.3	21157.9	21021.7	20789.7	20281.3	20173.9	19136.3	17809.4	19958.6	20359.1	19780.2	22517.5	20329.6	22541.4	22787.2	22771.3	21820.2	20626.8	22019.9	21200.1	16252	20058.6	19797.8	21084.7	19815.7	21051.3
K01496	9100 Metabolism	09105 Amino acid metabolism	00340 Histidine metabolism [PATH:ko00340]	phosphoribosyl-AMP cyclohydrolase	14790.5	14791	14769.8	14663.7	13880.1	14811.7	13960.9	14230.4	14115.9	14535.6	13548.2	13961.5	14660.9	13536.8	14006.7	14235.1	14242.6	15217.2	15663.8	14003	15305.8	15319.1	15679.6	14888	14334.1	15291.7	14035.3	15531.5	14411.6	16511.5	16046.4	17175.5	16843	15903.2	15048.9	15822.8	15947.4	16021.3	16245.2	15189.7	16000.7	15271.5	15155.1	14647.1	15732.1	14914.1	14402.2	12675	14318.4	15065.4	14181.4	15921.7	14707	15502.4	16033.6	15474.9	15064.9	13919.3	16545.9	14977.7	14740.5	14751.2	14637.5	14878.1	13948.5	15292.1
K01497	9100 Metabolism	09108 Metabolism of cofactors and vitamins	00740 Riboflavin metabolism [PATH:ko00740]	GTP cyclohydrolase II	5463.9	5413.67	5708.24	5713.71	5070.72	6723.97	4971.14	5557.97	4925.68	5922.27	4799.41	4727.26	6469.04	4999.8	5731.81	5294.21	5335.52	5288.82	4729.71	5019.82	5287.97	5351.08	5573.1	5768.72	5554.49	6138.35	5951.27	6918.14	6543.37	9187.9	8583.38	7901.15	9466.35	7858.89	5694.32	6257.22	5324.5	5442.25	6093.92	6305.45	5703.25	5633.14	4737	4315.17	5095.61	4887.3	5235.1	4085.93	4685.56	5524.23	4597.79	6311.45	4876.93	6350.45	6775.71	6039.79	6314.37	5607.3	8795.77	6726.72	4009.01	6480.95	5423.07	5408.02	4352.22	5022.89
K01498	9100 Metabolism	09108 Metabolism of cofactors and vitamins	00740 Riboflavin metabolism [PATH:ko00740]	diaminohydroxyphosphoribosylaminopyrimidine deaminase	67	91	113.67	86	227	44	103.43	88	103	60	115	77	40	107	61	133.64	60.5	108	162.5	82.5	119.5	114.5	190.5	131.5	139	95	115	96	69	53	37.5	61.5	69.5	123	49	133.5	99	92	55	89	106	113	100	81	165	63	30	70	65	59	51	250.5	71.5	147	210	259	105	70	260.32	88	40.67	82.75	158.69	113.5	91.5	169.88
K01499	9100 Metabolism	09102 Energy metabolism	00680 Methane metabolism [PATH:ko00680]	methenyltetrahydromethanopterin cyclohydrolase	2249	2169	2017	1966.5	1876	1730	1690.5	1662.33	1682.5	1873	1493	1850	1727.5	1491.5	1297	1469	1353	1194.5	1473.5	1899	1489.5	1408	1483.5	2506.5	2322.5	2880	2529	3047.5	2624	1508	1402	2020.5	1618.5	2187.5	2156.5	3041	2988	2993.5	2704.5	1877.5	2982.5	2958.5	2941.5	2396.5	2474.5	2307	1975	1980	1777	1945.5	1743	2332.5	2128	2203	2356.5	2625.5	2185	1474	2049	1674.5	1028	1700.5	2103.5	1823.5	1738	1562
K01501	9100 Metabolism	09111 Xenobiotics biodegradation and metabolism	00627 Aminobenzoate degradation [PATH:ko00627]	nitrilase	2323.67	2583.17	2453.58	2605.17	2425.67	3750.67	1815.51	2198.17	2334.83	2099	2568.51	1963.08	3169.5	2584.33	2077	3216.97	2929.33	3070.67	2817.34	2231.33	2635.83	2694.33	2454.67	1581.33	1689.87	1794.23	1533.33	2147.17	1957.63	2789.17	2286.33	1717	4131.17	3309.83	2298.5	2767.23	2698.17	2452.17	2622.5	2172.67	2408.67	2113.5	2044.17	2158.33	2399	2798.33	3070.17	2096	2354.25	2350.83	2450.83	3284.17	2515	3430.17	3673.5	2773	2709.66	2647.33	3222.27	2998.33	2010.17	2651.59	2830.83	2951	2626.75	3533
K01502	9100 Metabolism	09111 Xenobiotics biodegradation and metabolism	00643 Styrene degradation [PATH:ko00643]	aliphatic nitrilase	1845	1708	1695	1735	1459.12	1367.5	1353	1410	1464.5	1432	1349	1358.5	2060	1302	1370.25	1106	1508	1720	1780	1599.72	2276.5	2164.5	1741	1762.87	1773.79	1943.37	1732.5	2006.13	1797.13	2786.58	3730.94	3312.17	2358.01	2694.16	1461	1701.4	1562	1602	1947	1185.5	1614.5	1381	1577.5	1586	1509.5	1575	1807.5	1433.42	1524	1666	1370	1812	1472.5	1617.5	1787	1678	1799.5	1467	1366.75	1809	1151	1273.5	1495.67	1771.5	1333.5	1977.5
K01505	9100 Metabolism	09105 Amino acid metabolism	00270 Cysteine and methionine metabolism [PATH:ko00270]	1-aminocyclopropane-1-carboxylate deaminase	4599.67	3992.25	4569.83	4214.59	5727.21	4108.22	4220	3512.99	4290.42	3794.66	4608.17	4181.42	5448.25	4418.96	4423	4831.58	4583.66	4313.16	4247.34	3952.91	4200.33	4367.5	3984.67	3094.33	3408.17	2936.08	2811.25	2907.84	2868	5515.25	5759.5	4642.42	4431.67	4972.25	4019.33	4189.23	3457.17	3201.92	6116.5	4115.17	4478.82	3468.92	4192.92	4467.58	3682.25	4886.28	5996.17	5393.75	5381.97	5151.66	5184.24	6282.97	5518.48	6299.37	5569.5	5590.51	5503.58	4943.08	6483.57	5154.48	3604.42	5483.84	5215.52	5538.6	5524.83	7250.36
K01507	9100 Metabolism	09102 Energy metabolism	00190 Oxidative phosphorylation [PATH:ko00190]	inorganic pyrophosphatase	20347.3	19696.5	20195.9	19788.2	20485.3	20161.3	18933	18192.5	18410.7	19161	18621.8	18310.3	21095.2	18590.6	20343	19197.7	20756.1	19631	19538.2	19523.8	18980.4	19482.4	19344.8	17739	17060.4	17377.6	16262.1	17611.3	16976.5	21291	21444.3	20830.6	21125.3	21664.9	20357.3	20034.9	19138.3	19426.1	21596.7	20023.7	20445.7	20628	19639.4	19796.1	19070.4	20110	20638.1	20958	19992.9	20558.2	20318.7	21895.2	21460.7	21303.5	21904.8	21640.6	21647	20106.5	21438.9	20953.1	20356.7	20260.3	20779.6	21021.2	20320.6	21315
K01510	9160 Human Diseases	09172 Infectious disease: viral	05169 Epstein-Barr virus infection [PATH:ko05169]	apyrase	8	0	0	0	0	10	0	0	0	0	0	0	0	0	0	0	0	0	0	0	0	0	0	0	0	0	0	0	0	0	0	0	0	0	0	0	0	0	0	0	0	0	0	0	0	0	0	0	0	0	0	0	0	0	0	0	0	0	0	0	0	0	0	0	0	0
K01512	9100 Metabolism	09111 Xenobiotics biodegradation and metabolism	00627 Aminobenzoate degradation [PATH:ko00627]	acylphosphatase	18281.6	18101	17815.5	18135.4	17086.9	18939.5	18804.3	18720.6	18011.2	18996.9	17585.3	18243.6	17985	17408	18275.4	15897.6	17063.2	16418.9	16249	17726.1	17680.2	16932.5	16904.5	18962.2	18880.5	19105	19139.7	19569.2	19422.9	18664.6	19935.2	19552	19246.4	17140.7	18327.2	16872.3	18016.2	18228.4	18156.3	17338.5	17436.3	18161.9	17785.6	17759.8	17418.4	18146.2	17271.8	14125.7	16568.4	17982.1	17977.4	16724.9	17668.8	16026.5	16248.5	17566.8	17550.1	18163.8	15666.5	18009	16123.2	16317.7	17307.8	17118.2	17050.7	16523.4
K01514	9100 Metabolism	09104 Nucleotide metabolism	00230 Purine metabolism [PATH:ko00230]	exopolyphosphatase	0	0	0	0	0	0	0	0	0	0	0	0	0	0	0	0	0	0	0	0	0	0	0	0	0	5	0	0	0	0	0	0	0	0	0	0	0	0	0	0	0	0	0	0	1	0	0	0	0	0	0	0	0	0	0	0	0	0	0	0	0	0	0	0	0	0
K01515	9100 Metabolism	09108 Metabolism of cofactors and vitamins	00740 Riboflavin metabolism [PATH:ko00740]	ADP-ribose diphosphatase	23966.7	25524.8	23745.5	23072.3	24364.9	22695.4	21223.7	22240.9	21740.4	21889.9	21524	21860.2	19635.1	21153.3	20829.3	20825.8	19225.3	19269.9	19123.2	19282.1	19778.4	19237.5	19886.5	21059.6	20737.5	20930	20817.3	20890.9	20752.4	18282	15586.6	18185.9	18621.9	17138	21901.2	20855.3	22985	22868.6	22712.4	22893.6	21554.6	23143.2	22834.1	22941.6	22244	22336.1	20896.3	20688.8	20516.2	22785.3	22328.9	21393.5	21854.6	21113.3	20948.1	21891	20953.2	21113.6	23667.7	21233.3	20367.9	21780.1	21908.7	20794.7	20759.9	20979.5
K01518	9100 Metabolism	09104 Nucleotide metabolism	00230 Purine metabolism [PATH:ko00230]	bis(5'-nucleosidyl)-tetraphosphatase	269	201	325	243	343.5	180	201	225	343	201.5	242	220	332	216	249	396.5	258	202	284	184	219	252	149	143	121	26	103	26	22	1237	841	613	404	391	247	332	414	394	389	122	375	411	281	393	321	269	358	367	327	223	327	457	376	571	420	345	541	317	250	268	195	255	319	380	387	350
K01519	9100 Metabolism	09104 Nucleotide metabolism	00230 Purine metabolism [PATH:ko00230]	XTP/dITP diphosphohydrolase	45	28	35	26	34	20	0	6	0	5	0	0	0	0	0	3	0	8	24	13	16	12	7	14	0	5	4	8	3	0	0	0	0	3	22	15	0	23	5	22	9	57	47	40	0	0	7	0	17	4	2	13	20	0	0	0	6	4	0	0	0	0	0	20	6	1
K01520	9100 Metabolism	09111 Xenobiotics biodegradation and metabolism	00983 Drug metabolism - other enzymes [PATH:ko00983]	dUTP diphosphatase	18195.2	17979.6	18615.2	18738.6	18078	19374	18327.4	18342.9	17048.2	18376.5	17430.7	17207.2	19613.7	17467.8	19548.8	17398	19369.3	18608.1	18247.2	17862.6	18110	18594	18593.2	15916.3	15686.5	15193.1	14543.3	14838.1	14994.3	20252.7	20930.2	19362.5	20326.5	19915.2	19532.7	17783	17843	18165.2	18912.7	18820	18044.5	18548.4	17328.9	17963.8	18207.8	18712.5	19721.1	18828.1	18426.7	19162.6	19324.9	19004.6	18546.8	18696.2	18916.3	18256.6	18910.2	19260.1	18589.3	19607.5	19614.5	18555.5	18602.5	18974.5	18382	19870.4
K01521	9100 Metabolism	09103 Lipid metabolism	00564 Glycerophospholipid metabolism [PATH:ko00564]	CDP-diacylglycerol pyrophosphatase	53	74	54	80	120	118	52.43	102	77	109	37	58	420	64	254	184.42	419	135	169.5	209	306	163	132	214	225	432	246	510	502	616	999	680	1026	982	162	405	72	75	76	60	117	135	52	51	83.33	136	53	155	114	55	60	175	112	125	300.67	135	149	199	148.62	315	178	199	75.36	110	82	107.21
K01523	9100 Metabolism	09105 Amino acid metabolism	00340 Histidine metabolism [PATH:ko00340]	phosphoribosyl-ATP pyrophosphohydrolase	11127.2	9937.83	11128.9	11144.1	9997.36	11530.4	11547	11522.6	11626.5	12339.1	11696.3	11291.1	14434.2	11879.1	11975.1	12159.7	13317.3	13243.5	14642.7	11872.7	13732.5	14241.8	13606.8	13642.3	13210	13356	12710.1	14694.2	13808.5	17159.1	16361.8	16958.8	16231.7	16482.6	11439.3	13488.4	11994.5	12211.2	14488.8	11291.2	13933.5	11801	11592.2	11264.7	11443.8	11885.3	12272.4	11500.8	12633.9	12157.3	11258.1	15282.7	12583.9	14744	15310.7	14482.9	14371.6	12413.2	14742.3	14017.9	9940	12522.9	12003.5	13076.2	11308.1	13865.5
K01524	9100 Metabolism	09104 Nucleotide metabolism	00230 Purine metabolism [PATH:ko00230]	exopolyphosphatase / guanosine-5'-triphosphate,3'-diphosphate pyrophosphatase	31294.1	29648.9	31194.1	31188.8	30849.2	33152.2	31594.3	30674.5	28973.1	31759	29155.8	29281.2	34323.8	29358.9	32574.9	30022.7	33576.3	33817.7	33036.5	32366.5	32175	33113.5	33826.6	28555.2	27743.8	27653.7	26132.8	27364.5	27194.2	34836.5	35304.8	34704.9	36067.4	34152.4	33686.7	31644.8	30878.5	31224.8	34157.7	32649.1	31991.6	31306.5	29576.7	30100.7	31560.8	33029.4	34028.6	33500.8	31822.8	32574.7	32028.7	34134.4	32952.3	33426.6	33642.8	32841.1	33475.9	33116.6	32551.2	34535	28861.4	32196.3	32043	32327.5	31102.5	34263.5
K01525	9100 Metabolism	09104 Nucleotide metabolism	00230 Purine metabolism [PATH:ko00230]	bis(5'-nucleosyl)-tetraphosphatase (symmetrical)	3263.04	3314.96	2915.71	3289.04	3298.61	2048.69	1593.7	2248.67	2374.54	1862.74	1886.91	1890.12	2632.71	2059.29	2399.36	1805.97	2338.71	2643.67	3136.17	2131.5	2996.86	2823.83	2309.71	2548.21	2257.07	2821.24	2606.14	2632.5	2422.93	4336.07	4917.97	3281.54	3739.93	4350.14	2582.04	3114.21	3125.43	2883.07	1322	2214.62	2450.21	3139.29	2704.9	2997.32	3006.62	2036.02	1497.74	2375.43	2459.49	2189.86	2089.32	2786.14	2312.64	2970.68	2867.24	2792.46	2925.54	2236.33	1739.91	2288.71	1637.53	1967.56	2687.49	3560.14	3184	3085.24
K01531	9190 Not Included in Pathway or Brite	09191 Unclassified: metabolism	99980 Enzymes with EC numbers	P-type Mg2+ transporter	3039.95	3338.08	2785.58	3076.72	3469.54	3041.75	2997.44	3066.84	3363.17	2981.61	2933.34	3131.16	3768.42	2876.3	3635.5	2859.45	3948.05	3438.01	3755.34	4147.39	4379.83	4079.38	3712.23	4204.06	4179.33	5417.84	4338.28	5287.73	4555.71	4920.31	5823.38	5646.73	4719.71	4712.23	2945.66	3232.05	2545.5	2311.5	3193.33	2649.33	2935.5	2666.33	3313	2921.83	2562.61	2888.28	3443.5	2464.14	2359	3019.5	2604	2562	2779.83	2754.5	2961.83	2954.34	3029.66	3673.8	3150.43	3828.67	3039.84	2966.64	3189.02	2628	2649.5	2795.54
K01533	9190 Not Included in Pathway or Brite	09191 Unclassified: metabolism	99980 Enzymes with EC numbers	P-type Cu2+ transporter	25605.8	24925.3	25771.3	24727.7	26883.2	26336.9	23222.2	21884.1	22798.5	22526.7	22498.8	22348.5	25631.4	22983.1	24984.6	22085.3	24355.2	26178.3	26345.2	25360.3	23364.3	25402.3	25111.1	21737.8	20149.7	19009.8	19412.2	19311	18575.6	26084	22120.9	21848.3	23950.4	22380.2	24717.2	24531.2	23437.3	24942.3	27282.6	25772.5	25945.1	25524.4	25007.1	25397.2	24074.6	28496.2	25023.4	23629.8	23190	26322.2	24339.4	29902.4	27778.9	27810.4	27663.9	28390.2	27406.4	25850.8	27148.9	28517.3	24725.5	25325.4	23842.1	24609.6	24521.2	22943.7
K01534	9190 Not Included in Pathway or Brite	09191 Unclassified: metabolism	99980 Enzymes with EC numbers	Zn2+/Cd2+-exporting ATPase	12588.8	11805.3	12126.8	11062.8	13165.9	12119.3	11002.3	10597.1	11545.5	10702.8	10447.4	11310.9	10273.8	10627.4	9835.78	10023.5	9850.5	10915.2	12005	11281.4	10135.6	10239.8	10397.4	13235.9	12611.8	12584	14090.7	13462.9	13236.4	8144.26	5691.54	7922.98	9028.06	8498.06	11639.1	12758.9	12244.2	13016.5	13221.8	11352.1	14064.5	12261.5	14268.3	13345.9	11909.8	13164.9	13136.9	12435.9	10314.4	12402.3	11080.7	13155.2	12298.9	11741.8	11915.9	12914.5	12412.1	10605.9	12078.6	12551	11780.4	10885.6	11942.5	11202.8	10663.5	10075.5
K01535	9130 Environmental Information Processing	09132 Signal transduction	04075 Plant hormone signal transduction [PATH:ko04075]	H+-transporting ATPase	1577.67	1346.58	1423.25	1432.5	1381.25	1228.75	1346	1014.33	885	943.5	934	1197.25	646.08	872	570.33	923.67	354	403	450	553	751	634	753	609	648	1008.08	757.67	1036	1119	594	2318	1427	1459	1037	1091	751	857	1088	985	916	967	1164	1348	1490	789	977	1592	1342	1571	1211	1282	900	930	721	545	838	1016	796.08	609.5	386	468.17	715.92	1417	1188	1120.25	2354
K01537	9190 Not Included in Pathway or Brite	09191 Unclassified: metabolism	99980 Enzymes with EC numbers	P-type Ca2+ transporter type 2C	13915.8	13991.8	13755.3	13935.5	12413.1	13541.4	12836	12785.7	11825.3	12500.9	11815.4	12413	12685.9	11867.2	12783.2	12186.2	10588.2	13110.9	12021.1	12699.2	13460.7	13391.4	14273.2	11543.3	11598.7	14015.8	11663.4	13101.8	12775.3	14168.9	16808.6	15940.8	15768.4	14666.3	14249.2	12473.9	12237.9	11833.6	12636.1	13942	12278.1	13026.7	12419.8	12787.2	12292.5	12478.1	14513.7	14818.2	12909	13703.7	12788.1	12791.3	12704.2	12230.8	10761	11973	13205.4	12861.1	16036.4	12336	15877	13928.8	13429.8	13777.6	13425.6	15756.2
K01539	9150 Organismal Systems	09155 Excretory system	04961 Endocrine and other factor-regulated calcium reabsorption [PATH:ko04961]	sodium/potassium-transporting ATPase subunit alpha	898.5	716	774	675	676.25	539	497	434	300	366	338	363	72.5	279	212.75	213	70	137	161	133	141	139	105	133	74	58	82	56	56	29	11	55	30	29	524.5	322	501	648	592.5	542	552	578.5	693	778	472	527	756	296	406	627	460	569	472	228	165	403	424	302.5	195.25	159.5	134	218	545	475	400	410
K01545	9130 Environmental Information Processing	09132 Signal transduction	02020 Two-component system [PATH:ko02020]	potassium-transporting ATPase KdpF subunit	15	19	47	16	156	17	24	10	1	5	19	12	23	32	17	92	39	45	66	0	13	28	38	19	7	14	3	16	10	16	4	7	12	22	4	33	14	0	3	21	14	16	12	17	18	11	6	10	12	31	21	174	22	99	166	175	33	30	228	71	19	37	105	56	19	123
K01546	9130 Environmental Information Processing	09132 Signal transduction	02020 Two-component system [PATH:ko02020]	potassium-transporting ATPase potassium-binding subunit	9437.52	8965	9741.81	10187.2	10066.3	10570.4	10764.1	9488.77	9470.21	9713.15	9677.67	10142.1	12908.7	9946.29	10767.8	11657.2	11781.1	11070.4	12023.4	10740.6	11587	11562.4	11897.2	10792.7	10856.8	12307.1	10317.8	12509.4	12029.2	15705.2	16692.8	16122.8	16822.9	15087.7	9498.99	10335.5	8732.67	8746.42	11921.2	9709.05	10811.3	9016.31	9595.3	9328.33	8971.01	10217.3	12581.6	12089.3	12952.4	11098.9	10847.2	13125.6	10648	13279	13539.8	12534.1	12445.6	11196.8	13418.3	12183.9	8951.17	12060.9	12239.9	12346.2	11330.5	16319.6
K01547	9130 Environmental Information Processing	09132 Signal transduction	02020 Two-component system [PATH:ko02020]	potassium-transporting ATPase ATP-binding subunit	9237.46	8886.17	9619.98	9888.41	9818.06	10057.4	9413.59	8698.77	9377.04	9072.26	9055.01	9244.75	12185.7	9263.79	10462.8	10994.5	11416	10886.4	11612.6	10500.8	10996.2	11088.1	11185.8	10459.6	10587.9	11691	10174	11975.6	11690.4	15177.3	16086.3	15426.8	16188	14597.3	9396.82	10185.4	8694.34	8709.59	11997.8	9480.22	10717	8967.81	9624.47	9326.16	8903.47	10281.8	11702.4	10528	11359.9	10603.2	9963.53	12656.8	10560	12925.2	12931.1	12127.1	11906.5	10690.8	13040.1	12041.2	8665.67	11601.5	11099.4	11549.2	10378	12833.9
K01548	9130 Environmental Information Processing	09132 Signal transduction	02020 Two-component system [PATH:ko02020]	potassium-transporting ATPase KdpC subunit	8722.46	8490.5	9094.15	9476.24	9350.18	9553.69	8619.92	8182.44	8712.54	8595.93	8438.84	8583.25	11457.7	8650.96	9707.81	9807.21	10259.6	10005.4	11082.9	9509.92	10424.9	10492.1	10587.8	10173.1	10328.1	11520.9	9981.21	11854.1	11510.8	15041	16124.5	15342.7	16190.2	14297.3	8887.99	9741.56	8245.17	8329.92	11174.8	8980.55	10051.3	8562.31	8982.3	8774.83	8380.8	9535.43	10690.6	9736.68	10547.9	9841.89	9248.2	11998.1	9587	12269	12226.3	11440.3	11193.1	9960.33	12417.3	11184.4	7824.67	10760	10091.4	10865.7	9510.54	12037.1
K01551	9180 Brite Hierarchies	09182 Protein families: genetic information processing	04131 Membrane trafficking [BR:ko04131]	arsenite/tail-anchored protein-transporting ATPase	9284.77	9192.76	8960.13	8495.9	8832.9	10743.5	9152.13	8017.63	7270.95	8059.56	8106.93	8109.88	7315.63	7947.95	8585.28	8731.76	7589.48	9158.61	7535.96	9147.74	7437.29	7975.37	9083.92	5806.03	5415.07	5367.68	5030.2	5002.91	4921.29	5612.14	4788.23	5831.92	6508.81	5036.9	8480.54	6584.05	6449.43	6840.82	8429.43	9323.14	6804.7	8209.12	7265.74	8097.41	6765.68	9177.81	9222.74	6161.24	7968.04	8880.67	8457.73	7968.09	8867.61	7243.79	6655.16	7626.45	7897.53	8831.94	8176.15	8487.51	7761.62	8183.84	8592.41	8055	7735.49	8516.89
K01555	9100 Metabolism	09111 Xenobiotics biodegradation and metabolism	00643 Styrene degradation [PATH:ko00643]	fumarylacetoacetase	5288.46	4900.04	5340.65	4952.49	5726.18	6483.69	4577.55	3919.13	4596.01	4263.16	4747.74	4259.84	7723.88	4812.66	6285.98	6517.56	6502.13	7297.64	6751.88	6651.89	6316.54	7074.54	7053.84	4605.33	4845.67	5149.58	4480.08	5053.67	5160.83	9040.09	9871.83	8649.42	9039.67	8171.58	5128.83	5608.9	3782	3710.75	6957.5	5916.17	5335.99	4524.06	5078.42	5229.66	4221.91	6293.28	6000.43	4155.71	4511.28	5771.23	4760.11	7222.43	6346.5	6927.41	6841.29	6253.2	6399.79	6726.1	8514.2	8047.69	5484.21	7158.38	4907.4	5358.03	4896.89	6122.83
K01556	9100 Metabolism	09105 Amino acid metabolism	00380 Tryptophan metabolism [PATH:ko00380]	kynureninase	10696.3	10312.2	10412.7	9852.42	10667.1	9240.88	9952.48	10274	12136.2	10076.8	11047.3	10828.1	11634.8	10796.6	11450.1	10048.7	11297.1	10700.5	11401.9	11426.9	11134.7	11461.1	10742.6	13738.6	14780.6	14208.1	15937	14360.6	15790.1	12443.1	12736.5	11815	10831	12107.1	9589.7	11212.2	8854.43	8692.82	10555.5	10064.6	10253.7	9599.18	10788.5	11279.5	8813.65	9519.08	11259.2	9624.78	9360.6	10537.6	10161.3	11115.4	11710.6	12084.6	11262.5	11721	11942.5	11355.2	11079.3	11232.3	9341.36	10842.3	10705.5	11480.2	11505.9	11687.7
K01557	9100 Metabolism	09105 Amino acid metabolism	00350 Tyrosine metabolism [PATH:ko00350]	acylpyruvate hydrolase	0	0	0	0	0	0	0	0	0	0	0	0	0	0	0	0	0	0	0	0	0	0	0	0	0	0	0	0	0	0	0	0	0	0	0	0	0	0	0	0	0	0	0	0	0	0	0	0	0	4	0	0	0	0	0	0	0	0	0	0	0	0	0	0	0	0
K01560	9100 Metabolism	09111 Xenobiotics biodegradation and metabolism	00625 Chloroalkane and chloroalkene degradation [PATH:ko00625]	2-haloacid dehalogenase	18918.8	17802.7	19255.2	19465.4	18424.5	20336.7	20439.5	20051.6	19866.5	20742.3	18375.2	19411.4	22436.6	18227.8	20513.3	20275.5	23192.2	19870.2	22371.5	21164.2	19607.8	20278.1	20032.3	19946.9	19504.3	20079.5	18854.7	20526.3	19801	21525.1	23906.3	23552.9	23849.1	23202	20224.3	19130.4	19912.8	20490.8	22768.2	19065.6	20433.5	19583.5	18070.2	18981	20661.2	21092.1	24399.2	17932.1	19879.5	20581.3	20930.1	20260.2	20513.3	20422.7	22176.7	20108.5	21019.7	21738.3	19162.3	21709.7	21560.3	19278	21299.7	20405.8	19923.8	23719.3
K01561	9100 Metabolism	09111 Xenobiotics biodegradation and metabolism	00361 Chlorocyclohexane and chlorobenzene degradation [PATH:ko00361]	haloacetate dehalogenase	6806.14	6259.58	6636.8	6700.25	5706.15	6108.08	5885.42	6496.11	6834.42	6770.38	6079.31	6175.34	7387.08	6146.5	6424.95	6526.12	6485.88	6983.62	7125.09	6291.73	7274.09	7574.9	7214.56	7302.33	7137.83	7714.43	6937.16	7717.9	7343.71	8098.48	10011.3	9794.62	7944.71	8112.34	5986.16	6757.34	6562	6533	8115.17	6218.5	7064.4	6013.95	5972.83	5935	6486.71	6569.59	8025.36	5540.22	5951.75	6971.8	6439.91	6829.88	6442.61	6760.11	6458.75	6787.58	6949.25	6959.99	8111.52	7157.82	5202.92	6675.03	6450.02	7033.63	6302.11	8800.14
K01563	9100 Metabolism	09111 Xenobiotics biodegradation and metabolism	00625 Chloroalkane and chloroalkene degradation [PATH:ko00625]	haloalkane dehalogenase	8456.44	8359.45	8845.34	8152.55	8154.86	12755.7	10956.7	9592.83	8705.83	10471.8	8730.84	9087.51	10977.2	8885.33	10813.9	8430.01	9972.22	11295.2	9055.01	11130.8	8865.26	10021.7	10621.1	8055.46	7783.57	7175.34	7058.77	7060.83	7069.13	7952.14	8008.82	8097.52	10982.6	7961.42	11705.5	9092.89	9286.33	10511.3	11602.6	12362.7	10104.7	10333.9	9204.42	9481.34	9866.52	12994.1	10169.7	5837.4	7539.67	10045.5	10262.3	9320.82	10654	8301.41	8693.43	8673.58	9132.91	9931.23	9482.41	11905.4	10420.1	9652.65	8762.92	8228.59	8242.92	7768.42
K01565	9140 Cellular Processes	09141 Transport and catabolism	04142 Lysosome [PATH:ko04142]	N-sulfoglucosamine sulfohydrolase	218.5	244	214.5	208	251.5	166	141	116	133.5	105	161	177.5	66.5	149	65	155.5	61	51.5	113	59.5	84	74.5	71.5	68	87.5	37	47	45	16	40	39	87	45	36.5	136.5	209.5	249.5	244	152	93.5	251.5	204.5	333.5	293	226.5	152	76	283	219.5	198.5	180	261.5	292	300.5	262	288	199	75	140	96	67.5	111	239	214	260	196.5
K01567	9190 Not Included in Pathway or Brite	09191 Unclassified: metabolism	99980 Enzymes with EC numbers	peptidoglycan-N-acetylmuramic acid deacetylase	179.42	412.25	195.92	241.17	142.72	284.72	92.42	186.94	109.48	122.52	100.91	144.31	107.17	109.74	90.97	174.83	75.42	149.18	119.65	112.92	183.72	124.34	202.13	204.66	267.38	438.6	467.53	339.42	327.62	65.14	73.28	71.09	140.14	23.42	334.09	222.42	182.86	171.14	144.5	281.91	196.42	260.08	160.9	198.14	276	300.54	56.14	49.52	83.14	141.72	104.14	26.28	39.78	19.86	35.14	76.24	83.42	153.96	258.86	214.78	2994.3	116.25	59.12	85.78	68.64	51.64
K01568	9100 Metabolism	09101 Carbohydrate metabolism	00010 Glycolysis / Gluconeogenesis [PATH:ko00010]	pyruvate decarboxylase	29	14	15	36	52	18	39.43	36	11	42	19	25	58	42	27	13.28	42	59	50.5	53	24	47	14	39	28	31	34	36	50	45	54	84	82	116	36	19	11	46	20	36	19	51	26	7	6	0	21	13	11	9	25	64	34	137	127	98	50	26	19.43	24	3	18	100.36	161	22	44.21
K01569	9100 Metabolism	09101 Carbohydrate metabolism	00630 Glyoxylate and dicarboxylate metabolism [PATH:ko00630]	oxalate decarboxylase	1342.49	931.75	1541.54	1415.01	1227.65	3020.36	1813.68	1360	1813.21	1774.68	1338.32	1562.04	3261.21	1468.29	2169.86	1770.39	2664.93	2481	2707.25	2712.08	2717.19	2822.88	2524.23	3144.39	3138.78	3760.69	3288.88	3870.11	3569.76	4294.71	5694.52	5401.11	4970.78	4197.44	1885.71	2033.33	1219.43	1343.57	3286.25	1989.62	2437.21	1448.04	1893.95	1472.82	1538.61	2650.71	1656.57	1264.07	1444.57	1632.86	1270.57	2605.14	2180.64	2272.93	2813.07	2432.29	2574.71	2184.36	2981.36	3507.89	2204.15	2419.29	1272.98	1634.14	1192.75	1457.57
K01571	9100 Metabolism	09101 Carbohydrate metabolism	00620 Pyruvate metabolism [PATH:ko00620]	oxaloacetate decarboxylase (Na+ extruding) subunit alpha	5733	6567	5648.5	6204	4929	4298.5	3969.67	5187.99	4131.67	4647.84	4782.83	4144.33	1545.75	4033.83	2440.75	2104.83	2079	1486.5	1627.5	1865	2041.5	1822.5	2066.72	3263	3104	2631.17	2704.66	1911.83	1892.5	2347	2404	2957.17	2194	2146	4974.67	4673	7856	6958	3433	4175.93	4665	4439	5110	5076.5	8309.33	4270.67	3174	5534.33	3341	3403	3679	2168	2682.5	1808	2239	2250.83	2395.5	2732.83	1395.25	1623.75	4926.17	2343.08	3102	3186	3259.5	2248.5
K01573	9180 Brite Hierarchies	09183 Protein families: signaling and cellular processes	02000 Transporters [BR:ko02000]	oxaloacetate decarboxylase (Na+ extruding) subunit gamma	342.5	345	210.25	259	230	174.5	135	142.33	88	143	146	112	15	110	42.5	28.5	27	82	99	84	77	115.67	78	142	94.5	34	81	27	27	14	0	0	1	10	278	198	213	174.5	91.5	282	186	411	305	377.5	128	217	73	90	104.25	106	88	71	81	64	38	69	88	63	39	15	23	28	109	125	137	82
K01574	9100 Metabolism	09101 Carbohydrate metabolism	00650 Butanoate metabolism [PATH:ko00650]	acetoacetate decarboxylase	3225.33	2543.75	2708.33	3190.33	2173.33	2870.16	2548.17	2551.66	3240.67	2861.83	2262	2564.84	4573.84	2345.33	3206.09	3083.67	3495.16	3653	3750.5	3331.17	4559	4451	3698.39	4000	4140.5	4637.5	4121	4996.5	4495.5	6625.17	8670.83	7723.17	6078	6682	2745.16	3495.67	2365.83	2253.33	3967.33	2844	3194.17	2348.67	2744.5	2473.58	2238.33	2907	3347.5	2610.67	2909.76	3118.83	2551.91	3561.17	2935.49	3513.75	3640.83	3211.33	3664	3602.66	3775.33	3932	2644.17	3445.25	2670.17	3486	2358.5	3311.16
K01575	9100 Metabolism	09101 Carbohydrate metabolism	00650 Butanoate metabolism [PATH:ko00650]	acetolactate decarboxylase	1213.5	1114.5	1223.5	1216.5	1515	1524.75	2029	1853	1560.5	2165	1483.5	1892	2144	1635	1712.25	1457.84	1643	2010.5	1528	2926.5	1618.75	1879.5	2158.5	2215	2091.5	2057	2099	1994	2047	1398	950	1670	1505	1729.5	2126.5	2161.5	1380	1939	1874.25	2091	2052.5	1603.75	1629.25	1405.5	1703.25	2127.5	1398.5	766.75	1022.5	1152.5	1330	1133.5	1546	1127.25	1566.75	1548.75	1493.75	1461.5	2333.61	1911.5	1993.5	1702.05	1410.09	995.25	1236.25	880.83
K01576	9100 Metabolism	09111 Xenobiotics biodegradation and metabolism	00627 Aminobenzoate degradation [PATH:ko00627]	benzoylformate decarboxylase	8358	7594.5	7669	8263.5	6610.25	7036.1	8073.5	9047.5	8617	9535.5	7554.5	8076.25	9566.5	7565.83	8000.25	6816.84	9052.5	8684.33	8492.5	8484.55	9780	9404.67	8578	11504.5	11027	11098.5	10871.7	12047.7	10999.7	12282.3	14449.1	14213.2	11384.7	11847.3	9087	9287.73	9655	9680.5	10487	7700	10123.3	7947	8808	7753	9401.5	8202.4	7550	5871	7273.1	7134.5	7054.34	7716.6	7288.3	7219.4	8108.5	7938.5	8383	7917.5	7413.08	8466.8	7510	6862.5	7347.04	8095.7	6628.75	6829.73
K01577	9100 Metabolism	09101 Carbohydrate metabolism	00630 Glyoxylate and dicarboxylate metabolism [PATH:ko00630]	oxalyl-CoA decarboxylase	3020.46	2888.87	2672.82	3096.07	2325.68	2358.89	2945.71	3654.64	3439.79	3750.5	2926.07	3006	3343.87	2823.8	2536.47	1693.81	2520.64	2752.64	3183.71	2820.64	3921.71	3476.21	2959	4796.5	4500.5	4647.08	4560.67	5516.57	4978	4714	5154.5	5351.5	5243.5	4343	3266.5	3954.5	4195	4110.5	3847	2737.5	4157.5	3370.47	3458	3071.5	3517	3156	2485.93	2112.29	2443.14	2744.07	2491.29	2649.29	2707.36	2357.29	2862.29	3092.79	3439.71	2505.94	2061.43	2918.71	2092.96	1984.13	2284.71	2834.93	2121.64	2474.64
K01578	9130 Environmental Information Processing	09132 Signal transduction	04152 AMPK signaling pathway [PATH:ko04152]	malonyl-CoA decarboxylase	4314.08	3936.08	4264.14	4573.64	3611.86	3644.78	3765.92	4370.78	4375.58	4539.5	3344.14	3611.5	3938.08	3351.8	3602.28	2942.28	3856.78	3967.78	4827.42	3545.78	5022.92	4731.42	3897	5387.5	5177.5	5477.5	5103	5952	5439.5	5027	5742.5	6483	4950	5256	4117.5	4619.5	4754.5	4790.5	5081	3927	5131.5	4357.28	4197.5	3989	4549.83	3666	4622.86	4297.08	4487.78	4267.64	4119.58	4794.58	4044.72	4680.58	4693.75	4656.08	4913.92	3934.72	3014.69	3665.42	2752.58	3299.92	4557.42	5012.36	4429.28	4956.78
K01579	9100 Metabolism	09108 Metabolism of cofactors and vitamins	00770 Pantothenate and CoA biosynthesis [PATH:ko00770]	aspartate 1-decarboxylase	6845.33	7355.75	7455.12	7854.18	8011.44	8278.86	7554.15	7051.8	7932.12	7283.28	9193.76	7907.12	10793	9672.78	9162.28	9599.58	9073.92	8645.09	8637.46	8675.86	8035.02	8544.45	8435.31	8706.22	9357.59	9264.47	10260.3	10015	10711.1	11464.1	9320.35	8308.86	10491.5	10284.2	7142.37	8009.16	6608.93	6584.32	7560.75	6782.67	7230.3	6371.79	7182.2	6721.23	7008.03	8055.42	7405.57	7830.49	8299.58	7753.35	7959.64	8684.81	7687.88	9421.1	9149.98	8244.3	8354.12	9031.27	11252	10502.2	8293.91	10284.3	7766.92	8253.14	8144.07	8972.77
K01580	9100 Metabolism	09105 Amino acid metabolism	00250 Alanine, aspartate and glutamate metabolism [PATH:ko00250]	glutamate decarboxylase	3086	2969.92	3227.58	2961.42	3113.92	5540	4369.17	3321.33	2919.75	3752.83	3382.17	3471	4743.92	3518.33	4045.25	4110.58	4445.33	5052	3699.67	5201.08	3583.58	4096.5	4723.67	3278.33	3381.17	3749.2	3217.08	3507.67	3778.33	3413.42	3710.83	4528.92	4940.17	3756.58	4458.16	2992.33	2708.17	3312.42	4566.75	4458	3581.42	3081	3056.17	3143.83	3111.17	5317.21	5054.84	2980	3816	3929.83	4278.83	4484	4941.25	3716.17	3630.75	3931.33	3965.33	3999.08	5007.66	5480.08	4533.75	4206	3753.5	3472.75	3692.5	5028.33
K01581	9140 Cellular Processes	09141 Transport and catabolism	04148 Efferocytosis [PATH:ko04148]	ornithine decarboxylase	9971.75	9052.45	9778.42	10336.4	8851.4	9339.53	7819.24	8909.92	9294.33	9406.07	9184.53	8218.54	10536.9	9364.39	8908.11	7595.87	9594.63	8249.42	10146.4	7952.03	10376.7	9918.63	8784.89	9842.33	9732.45	10291.9	9526.19	11537.5	10689	13750.3	17498.1	14722	15208.6	13917.5	8712.21	9730.21	9290.93	9125.32	9306.5	7237.12	9825.96	8656.79	8124.45	7917.82	9529.17	7933.31	9382.86	9381.3	10080	9250.57	8483.94	11031	8249.47	11202.8	11682.2	10678.2	11000.3	9757.05	9583.48	9715.77	6487.44	8726.37	9239.8	11006.2	9440.67	10302.2
K01582	9100 Metabolism	09110 Biosynthesis of other secondary metabolites	00960 Tropane, piperidine and pyridine alkaloid biosynthesis [PATH:ko00960]	lysine decarboxylase	1060.67	1169.62	1376.92	1162.75	1569.25	1831.75	1832.54	1420.64	1060.36	1636.27	1228.93	1429.41	2426.08	1476	1934.33	1423.03	1829.5	2446.09	1870.87	2464.56	1332	1767.57	2130.73	1492.62	1315.72	881.6	1201.3	782.95	1063.28	1177	765	993.5	964.14	1177.57	2327	1539	1272	2029	2235.25	2249.55	2054	1548.25	1589.38	1528.25	1901.38	3179.27	1551	727	1011	1523.33	1376	2208	1822.5	1569	1731	1726	1670	1683.31	2517.93	2822.68	2287.8	1786.86	1290.53	1096	1155.32	1077.92
K01583	9100 Metabolism	09105 Amino acid metabolism	00330 Arginine and proline metabolism [PATH:ko00330]	arginine decarboxylase	745	610	654	651	716	1071	1263	1062	738	1270	759.5	1045.5	1375	894	1221	696.33	1036	1504	843.5	1734	779	1009.5	1167	717	604.5	170.5	437	151	350	323	136	240	368	619	1608	717	819	1332	884	1230.93	948	972.67	811	933	1173.33	1627	902	430	589	750	983	679	1011	491	553.67	621	838	975	875.33	1102.5	1546.67	812	861	664	840	560
K01584	9100 Metabolism	09105 Amino acid metabolism	00330 Arginine and proline metabolism [PATH:ko00330]	arginine decarboxylase	1914.5	1479.5	2137.67	1796	2335	1894.5	2353.2	2119.84	2706.83	2375.67	2199.84	2294.83	4072.5	2311	2539	2010.78	3121.5	3372.67	4016.67	3169.5	3520.5	3713.33	3043	3860.5	3687	4017.5	3859.5	4162.5	3910.5	4894.5	6120	5719.33	4964.5	5454	2270	3260.5	2499	2433.5	3340.5	2564	3123	2246.5	2635.5	2338.5	2662.83	3173	1661	1931.5	1788	2114	1862.5	3568.5	2628.5	3297	3989.17	3413.17	3206.83	2537	3629.22	4108	2406.5	2674.75	1793.55	2429.5	1950	2168.92
K01585	9100 Metabolism	09105 Amino acid metabolism	00330 Arginine and proline metabolism [PATH:ko00330]	arginine decarboxylase	9253.77	9570.54	8786.29	8755.23	9854.02	7012.69	7264.56	7744.63	8463.16	7291.24	8365.08	8192.28	6985.04	8394.28	7060.44	5852.38	5984.65	7823.76	8494.12	8334.78	8570.86	7978.16	7849.57	11295.9	11444.7	12715.3	12643.4	12202.3	12312.8	9505.1	10533.4	10356.1	9613.63	9441.33	8749.21	10065.5	9385.93	9697.32	7419.67	8227.93	9446.46	8542.87	10442.4	9847.49	9361.51	9010.02	6161.24	6474.12	6825.24	7257.52	6424.15	8379.3	7593.72	8397.26	7761.99	8383.06	8323.79	7038.3	7041.36	7261.15	9090.87	7131.05	7992.26	7869.31	8069.82	6185.82
K01586	9100 Metabolism	09105 Amino acid metabolism	00300 Lysine biosynthesis [PATH:ko00300]	diaminopimelate decarboxylase	26618	27387.2	27581.2	27075.2	26660.3	31930.6	28293	27527.4	26934.1	28226.9	29709.8	27549.2	29902.8	29589.6	28634.8	28346.7	28544.7	28177.9	27361.8	28208.9	26459.2	27531.5	28403.4	27166.5	27418.8	26381.6	26735.1	27260.4	27382.1	29738.7	25390	27476.6	31692.8	27512.5	27661.8	28068.6	26338.6	26953.5	30492.6	29288.6	27908.7	26726.6	26845.7	26282.3	26740.5	30258.8	28310.5	26575.2	26950	28580.9	27428.5	30055.5	27764.4	29462.6	30162.3	28667.4	28574.1	29428.1	34248.6	31669.5	27511.5	30818	26790.3	26721.2	26249.9	28465.7
K01587	9100 Metabolism	09104 Nucleotide metabolism	00230 Purine metabolism [PATH:ko00230]	phosphoribosylaminoimidazole carboxylase / phosphoribosylaminoimidazole-succinocarboxamide synthase	0	0	0	0	0	0	0	0	0	0	0	0	0	0	0	0	0	0	0	12	0	0	0	0	4	26	10	14	9	0	39	23	44	2	0	0	0	0	0	0	0	2	0	0	0	0	0	0	0	0	0	0	0	0	0	0	0	0	2	0	0	0	0	0	0	0
K01588	9100 Metabolism	09104 Nucleotide metabolism	00230 Purine metabolism [PATH:ko00230]	5-(carboxyamino)imidazole ribonucleotide mutase	22563.5	22529.3	22322.4	22273.5	22933.9	22368.6	22075	22229.3	22204.1	22394.6	22032.1	22009.4	21982.4	21997.9	22144.2	20116.5	21517.6	21584.1	22022.9	22130.3	21901.6	21867.8	21907.9	22750.5	22556.1	22765.9	22634.8	22748.5	22772.2	22569.8	22674.8	22878.5	23133	22377.4	22541.4	22456.2	22569.4	22722.3	22356.4	22076.7	22368.2	22521.9	22487.2	22398.7	22605.7	22190.2	21920.2	21772.1	21176.8	22304.2	22269.2	21974.7	22106.5	21832.2	22039.6	22244.4	22088.2	22043.5	21592.4	22116.2	22009.5	21453.6	22184.7	21953.8	21660.2	21995.1
K01589	9100 Metabolism	09104 Nucleotide metabolism	00230 Purine metabolism [PATH:ko00230]	5-(carboxyamino)imidazole ribonucleotide synthase	18488	17730.7	18087.5	17831.7	18408.6	17838.1	17182	17300.8	18378	18043.7	17829.2	17249.3	18109.5	17687.1	17561.9	15926.7	17725.6	17298.8	18651	17553	18059.9	18195.7	17685.7	19550.4	19613.6	19651.8	20007	20141.5	20288.4	21035	20900.5	20448.1	20879	20379.5	17984.2	19202.7	18620.9	18488.8	19126.1	17901.7	18912.7	18164.4	18257.9	18271.8	18650.4	17784.7	17491.2	15470.3	16865.8	18138.1	17345.2	19332.6	18327.8	19356	19539.5	19360.6	18851	17530.4	18376.6	18287.7	14550.5	17408.2	17803.4	18406.5	17709.9	17474.6
K01590	9100 Metabolism	09105 Amino acid metabolism	00340 Histidine metabolism [PATH:ko00340]	histidine decarboxylase	172	105	174	133	158	87	188	161.33	194	152	148	200	421	144	324	329.5	225	324	202.5	276.5	322	348	446.5	163	139	153	143	103	122	210	143	162	136	225	144	133	125	118	171	153	168	193	221	177	161	161	38	247	115	117	74	137	97	221	146	114	169	276.33	825	261	126	444	220	117	121	122
K01591	9100 Metabolism	09104 Nucleotide metabolism	00240 Pyrimidine metabolism [PATH:ko00240]	orotidine-5'-phosphate decarboxylase	22971.5	23037.6	22712.4	22570.5	22456.4	22717.8	22516	22577.3	22620.1	22773.1	22625.1	22512.4	22116.9	22477.9	22331.7	20372	21684.6	21901.1	22316.9	22604.8	22285.6	22244.3	22314.1	23018	22843.1	22866.9	22863.8	22943.5	22953.2	22638.8	22756.8	22860	23057.5	22494.4	22992.4	22789.7	22897.4	23057.3	22665.4	22557.7	22699.6	22906.9	22899.2	22860.4	22924.2	22497.4	22294.2	22171.1	21508.3	22665.2	22565.1	22381.5	22513.9	22277.6	22380.1	22605.9	22574.7	22290.5	21961.9	22279.1	22174.5	21693.1	22608.3	22414.9	22146.7	22346.3
K01592	9100 Metabolism	09110 Biosynthesis of other secondary metabolites	00950 Isoquinoline alkaloid biosynthesis [PATH:ko00950]	tyrosine decarboxylase	4	0	10	3	3	0	0	0	2	0	0	0	3	0	0	3	0	0	0	0	1	0	4	0	0	4	0	0	0	0	0	0	0	0	0	1	0	0	0	0	0	0	0	4	2	0	1	1	0	0	1	0	0	0	3	1	1	0	0	1	2	0	0	0	0	0
K01593	9150 Organismal Systems	09158 Development and regeneration	04361 Axon regeneration [PATH:ko04361]	aromatic-L-amino-acid/L-tryptophan decarboxylase	12269	10452.4	11823.6	10401.1	10666.3	12257.1	13131.8	11319.5	11013.9	11588.3	10269.3	11696.3	10221.4	9717.16	11518.8	10790.6	10520.2	10003.3	10035.7	11465.3	9663	10312.5	10784.2	10781	10676.8	9720.8	10733.5	9353.28	10306.6	7043.26	6602.21	8012.47	6361.81	7303.33	12071.8	9383.22	9149	9601.25	13539.5	12659.2	11179.8	11605.9	11438.1	12461.8	8805.69	12331.5	14253	7871.2	9957.24	12792.5	12074	11028.6	13430.8	9712.85	9295.83	10181.4	11107.4	11410	10419.9	10813.1	9988.59	10814.2	11440.2	10791.5	10069	12476.1
K01595	9100 Metabolism	09102 Energy metabolism	00710 Carbon fixation by Calvin cycle [PATH:ko00710]	phosphoenolpyruvate carboxylase	10514.5	10066.6	10676	10736.3	10917.9	11166.3	9791.28	9044.11	10096.4	9330.94	9587.9	9556.42	11959.6	9832.29	10236.4	9944.01	11175.5	11627.3	11905.7	10458.7	12024.3	12073.3	11378.4	9506.01	9595.88	9995.9	9304.74	9976.95	9882.83	16966.8	17821.4	14869.9	16221.5	15199.3	10468.2	11699.5	10870.5	10881	11434.5	10087.1	11273.7	10352	10578.8	10536.9	11120.1	10997.4	11075.9	10405.1	11525.9	11205.1	10225.1	12805.5	10648.6	12927.7	12732.2	11869.6	12205.8	10928.6	12306.1	11471.8	8397.71	11142	11082.3	12012.2	11291.3	13587.4
K01596	9130 Environmental Information Processing	09132 Signal transduction	04152 AMPK signaling pathway [PATH:ko04152]	phosphoenolpyruvate carboxykinase (GTP)	9909	9099.26	9629.59	9245.25	9018.5	11102.1	11225.7	10301.3	10663.5	10461.8	10395	10635.2	12247.8	10678.5	11407.8	10922.9	11512	13045.7	11642.3	12870.3	11680.6	12455.8	12496.3	11709.3	11790.2	12176.1	12343.1	11816.2	12758.3	10487.6	10496.8	11144.8	11915.2	10644.1	11632.5	10624.4	10197	10983.8	11067.8	11735.9	10653	10239	10807.7	11384.7	10700	11962	11881.7	9234.67	10220.6	11463.1	10812.5	11061.5	11853.6	10792.9	10265.6	10790.8	11106.1	11276.9	12274.9	12449.5	13389.3	11597.8	10828.9	10724.4	10762.5	12191.4
K01597	9100 Metabolism	09109 Metabolism of terpenoids and polyketides	00900 Terpenoid backbone biosynthesis [PATH:ko00900]	diphosphomevalonate decarboxylase	1326.83	1434.42	1289.5	1142.83	2315.79	967.83	913.43	993	982.5	932.5	936.67	970.67	677	879	1124.75	793.6	621.5	1460.84	1217.5	1192.34	1553.84	1231.16	1303.33	1026.83	930.83	1122.67	1275.33	1544.17	1082.33	1306.17	846.33	682	1600.5	890.67	1134.16	1350.5	1063.5	957	731.17	1158.45	1009.5	1191.83	960.33	888.42	986.67	704.84	483.17	662	995.42	778.33	876.58	1129.66	962.33	1248.58	999.67	1087.93	1160.83	1030.83	1189.96	780.83	811.67	940.9	960.69	1222.67	1091.5	662.71
K01598	9100 Metabolism	09108 Metabolism of cofactors and vitamins	00770 Pantothenate and CoA biosynthesis [PATH:ko00770]	phosphopantothenoylcysteine decarboxylase	4312.16	4758.83	3811.79	3645.18	4010.4	3397.44	4195.71	4193.97	5252.24	4123.12	4815.33	5282.78	2405.29	4811.62	2942.69	3168.85	2352.93	2758.59	3563.7	4507.78	3620.19	3229.95	3188.17	7137.39	7410.12	8123.65	8619.88	8680.01	8577.92	2306.21	2027.52	3622.78	2624.78	2993.94	3485.21	4853.43	4935.43	4688.07	4363.75	3346.67	5069.21	4579.54	6123.45	5052.32	4359.94	4334.61	3272.57	3488.9	3372.57	4086.36	3956.57	3117.64	3745.14	2901.93	3176.07	3903.12	3124.71	2895.53	3425.11	2680.39	2555.99	3196.37	4306.81	3160.14	3361.82	3073.57
K01599	9100 Metabolism	09108 Metabolism of cofactors and vitamins	00860 Porphyrin metabolism [PATH:ko00860]	uroporphyrinogen decarboxylase	19936.3	19822.8	19776.3	19743.5	20121.2	19541.6	18831	18967.8	18629.5	18848.3	18476.1	18844.4	19166.2	18401.1	19190.4	18324.9	18341.7	19537.5	20510	19148	20316.1	20312.9	20984.3	18896.2	18370.3	19939.1	18074	19450.9	18438.2	21629.7	22383.9	22477.8	22429.8	21519.7	19751.2	20041.3	19578.9	19655.3	20233.9	20120.7	20068.7	20626.9	19735.2	19941.9	19140.2	18981.9	19347.7	16584.7	18358.5	19887.2	18566.9	20462.2	19877	19849.9	20139.4	19896.6	20260.2	18862.2	19702.8	19032.9	15580.1	19233.8	19849.2	19605.3	18526.9	20191.1
K01601	9100 Metabolism	09101 Carbohydrate metabolism	00630 Glyoxylate and dicarboxylate metabolism [PATH:ko00630]	ribulose-bisphosphate carboxylase large chain	3676.25	3390.66	3992.89	4326.14	3164.61	4415.83	3896.59	3704.45	4168.41	3848.67	3605.31	4021	4466.66	3465.6	3702.11	3513.45	3917.78	4002.78	4852.09	4056.28	5466.42	4949.25	4218.5	4237.5	4232	4441.51	4091.67	5226.57	4804.5	7075	8447.5	7126	8109	6715	3728.5	4400	4589	4234.5	4455.5	3065	4502.4	4100.28	4135	4489	4541.83	3699.39	4837.36	5141.58	5299.58	3816.47	4313.08	4522.38	3954.62	4357.28	4424.25	4377.08	4803.42	3961.8	3163.19	3557.82	2813.75	3282.84	4365.69	5312.46	4327.28	6799.98
K01602	9100 Metabolism	09102 Energy metabolism	00710 Carbon fixation by Calvin cycle [PATH:ko00710]	ribulose-bisphosphate carboxylase small chain	1530.29	1260.29	1725.07	1893.07	1221.43	2532.14	1441.21	1609.64	1980.29	1609.5	1574.07	1655	2549.79	1533.8	1998.64	1562.14	2397.14	2236.64	2749.38	2014.64	2778.21	2701.21	2003.5	2079	2175	2167.5	2159.5	2774	2464.5	4135	4490	3640	4817	3801	1440	2161.5	1811.5	1601.5	2292	1118	2039	1450.81	1688.5	1654.5	1890	1599.5	2310.93	2546.79	2351.14	1564.9	1905.29	2390.79	1819.86	2330.79	2563.79	2256.29	2510.21	1988.36	1653.93	1994.71	1503.79	1740.21	1832.21	2762.93	2039.64	2982.64
K01607	9100 Metabolism	09111 Xenobiotics biodegradation and metabolism	00362 Benzoate degradation [PATH:ko00362]	4-carboxymuconolactone decarboxylase	24935.5	23138.7	25404.5	26030.1	22564.6	27702	24723.3	25489.4	25489.4	26644.1	25245.9	24273.2	32950.5	24925.8	27939	25240.2	30801.4	29165.8	32838.2	27766.9	29978.7	30893.8	29645.3	31337.7	31448.4	32695.3	29980.4	33916.6	32319.8	40481.5	43627.2	42989.6	40773.8	38797.9	26496.5	29065.1	26274.5	26378.5	33177	26764.8	29554.9	24519.5	25627.5	24491.5	26573.1	29103.7	27478	21874.5	24184.7	27005.7	23894.5	30535.2	26355.8	28711.5	31809.1	28509.3	29351.2	29288.5	33492.6	34071.1	23225.7	28477.1	23881.5	26035.4	22976	26947.9
K01608	9100 Metabolism	09101 Carbohydrate metabolism	00630 Glyoxylate and dicarboxylate metabolism [PATH:ko00630]	tartronate-semialdehyde synthase	2303.96	1913.37	2537.65	2288.49	2270.1	2373.61	2531.88	2245.97	2718.84	2618.33	2713.74	2318.5	4606.04	2827.13	2994.64	3223.89	3822.97	3710.14	3786.38	3199.22	3264.29	3935.21	3397.17	2927.83	2972.17	2770.58	2857.08	3291.67	3010.83	5261.42	5182.33	4634.42	4537.67	4492.58	2268	2849.33	2009.67	2061.42	4099.25	2523.17	2991.32	1927.64	2167.67	2214.83	2102.67	3903.78	3127.6	2148.79	2507.44	2510.4	2677.79	4258.76	3196.01	4071.16	4358.37	3672.12	3676.54	3347.61	3948.71	4857.19	2787.04	3249.21	2362.81	3256.28	2496.14	3540.17
K01609	9100 Metabolism	09105 Amino acid metabolism	00400 Phenylalanine, tyrosine and tryptophan biosynthesis [PATH:ko00400]	indole-3-glycerol phosphate synthase	22579.6	21904	22413.3	22243.4	21945.3	22934.3	23047.6	22855.3	22681.2	23215.8	22301.8	22377.4	22257.3	22003.9	22286.4	20692.3	21992.9	21774.2	22156.1	22629.4	22347.8	22342.9	22613.2	23012.5	22914	23152.6	22996.2	23028.7	23346.8	23007	22685.7	23221	23694.6	22980.3	23274.9	22861	22751.1	22892.2	23442.5	22957.3	22879.6	22650.9	22458.4	22468.6	22734	22355	22828.3	18783.3	20937.5	22340.2	22058.4	22196.1	22582.9	22282.3	22272	22212.4	22475.7	22207.2	21409.8	22364.9	19347.6	21495.3	22554	22294.9	21980	22832.7
K01610	9100 Metabolism	09101 Carbohydrate metabolism	00010 Glycolysis / Gluconeogenesis [PATH:ko00010]	phosphoenolpyruvate carboxykinase (ATP)	13560	14538.1	13470.1	13674.5	15121.9	11905	11702.1	12649.5	12127.5	12367	11129.1	12001.5	9419.58	10884.6	10596.8	9043.02	9781.07	8403.97	10388.7	9484.19	9741.15	9481.43	9075.21	11611.8	11289.6	11148.7	10540.6	11115	10348.6	10726	11529.2	11133.8	10650.6	10489	11584.7	12222.3	13141.4	12452.1	12078.8	11479.6	12399.2	13359	13049.8	12508.1	12497.5	11087.4	10454.5	12687.6	11142	11308.9	11729.2	11104.9	10750	11048.5	11610.4	11768.8	11248.2	11045.3	9174.82	9493.92	8561.32	9993.98	11548.6	11318.3	11060.4	10121.7
K01611	9100 Metabolism	09105 Amino acid metabolism	00330 Arginine and proline metabolism [PATH:ko00330]	S-adenosylmethionine decarboxylase	4762.54	6128.16	5100.25	5534.14	5190.51	4288.22	3214.82	4151.3	3605.45	3453.69	3569.15	3586.32	3330.5	3583.24	3961.13	3332.81	2985.14	3558.92	3435.95	3530.97	4092.55	3754.12	3997.11	3479.22	3279.57	3340.16	3443.32	3060.63	2916.14	3668.11	4029.33	3532.82	3582.85	3485.32	4492.92	4260.47	4459.86	4305.14	3435.5	4382.57	3987.42	4702.24	4423.9	4267.64	4392.28	3798.38	3519.64	3106.33	3685.14	3848.72	3757.64	3399.11	2904.78	3598.86	3380.64	3397.91	3279.42	3835.75	4935.67	3491.03	2624.81	4007.63	3926.31	4084.78	3732.32	4224.85
K01612	9100 Metabolism	09111 Xenobiotics biodegradation and metabolism	00627 Aminobenzoate degradation [PATH:ko00627]	vanillate/4-hydroxybenzoate decarboxylase subunit C	1111.67	1550.08	1180.75	1590	810.25	643.75	526	1096	835.5	843	1051	681.5	206.58	800	242.33	343.17	174	231	219	239.5	184.5	179	262	870	768	408.2	748.17	307	228	203.5	12	123.17	38	58.5	1318	1460	2857	2544.5	718.5	693	1442.5	749	1431	1241	3152	1163.96	770	442	470	603	505	130	199.5	156	200.5	230	247	332.58	203.14	223.5	186.67	335.92	450.67	487.5	421.5	699
K01613	9100 Metabolism	09103 Lipid metabolism	00564 Glycerophospholipid metabolism [PATH:ko00564]	phosphatidylserine decarboxylase	16876	16711.8	16344.6	16818.3	16840.8	14508.1	13106.2	14775.6	15920.1	14381.2	15456.2	14443.4	15853	15389.2	13559.8	12494.3	14037.3	14390.1	17227.8	14014.6	16438.2	15939.6	14269.3	19640	19651.8	20170.5	20826.5	21510	20860	21211.2	22499	20832	21052.2	20311.6	15300.4	18821.8	17478.1	16871	15702.4	15498.7	17571.5	16134.8	17371.5	16365.4	16458.1	14727	13415	12990	13930.1	14050.1	12764.6	16916.2	13666.1	17092.9	17611.6	16444.8	16528.7	14380.4	15710.4	15559.1	10753.4	13957.6	14240.6	15502.8	14061	14152.1
K01615	9100 Metabolism	09101 Carbohydrate metabolism	00650 Butanoate metabolism [PATH:ko00650]	glutaconyl-CoA decarboxylase subunit alpha	235	266	124	170	139	108	127	175	129	186.5	108	151	125	135	178	111	87	162	159	151	229	174	196.32	186	149	139	145	113	77	84	6	36	75	205	329	221	221	211	141	315	157	255	163	160	147	178	44	67	114	91	76	134	138	155	88	133	145	142	151	97	108	154.33	117	232	206	136
K01616	9100 Metabolism	09101 Carbohydrate metabolism	00630 Glyoxylate and dicarboxylate metabolism [PATH:ko00630]	multifunctional 2-oxoglutarate metabolism enzyme	2160	1460.25	2413.75	1872.75	2125.33	4041.33	3236.67	2082.16	2180.42	2383.83	2272.5	2715.34	4841.09	2545.83	4516.84	5294.26	4282.16	4394	3556	3932.42	3086.25	3915	4804.67	2136.5	2115	2212.75	1832.75	2116	2110.5	3630.42	2797.5	3425.75	3924	2585.25	2825.83	2036.67	1605.33	2044.08	3975.58	3283.5	2647.92	2155.67	2027.67	2601.83	1893.33	3567.75	4663.33	2971.17	3471.84	3973.33	3970.16	4614.67	4483.74	3988	3566.08	3828.33	3741.5	4083.91	6763.58	5366.75	3993.92	5008.25	3336.17	3354.75	3173	4984.66
K01617	9100 Metabolism	09111 Xenobiotics biodegradation and metabolism	00622 Xylene degradation [PATH:ko00622]	2-oxo-3-hexenedioate decarboxylase	2929.38	2280.62	2985.96	2850.21	2254.11	2796.61	2650.27	2427.34	2711.37	2762.41	2381.91	2422.29	3723.46	2451.79	2934.69	2514.31	3302.21	3351	3546	3081	3352.86	3510.66	3254.71	3074.71	3116.57	2799.32	2858.81	2878.5	2797.43	4017.57	4388.14	4478.21	3231.43	4032.64	2773.04	2754.11	2718.43	3031.07	3859.67	2878.83	3205.21	2428.12	2530.9	2355.57	2902.46	3593.19	3581.57	2498.43	2798.07	3790.86	2979.57	4196.47	3491.14	3925.93	4088.07	3544.79	3739.21	3053.08	3832.86	4066.21	2529.53	2977.06	2773.14	3028.64	2363.5	3195.86
K01619	9100 Metabolism	09101 Carbohydrate metabolism	00030 Pentose phosphate pathway [PATH:ko00030]	deoxyribose-phosphate aldolase	14018	13984.5	14009.9	12846.8	14826.6	14847.5	14139.5	12765.7	13920.6	13088.2	13758.7	14143	13626.9	13521.2	14215.7	14140.5	12959.6	12964	13294.5	13565.8	12362.1	12569.4	13444	13793	14096.3	14324.7	14520.8	14174	14353.6	11517.8	10264.4	11919.7	12378.5	11596.4	12569.9	13028.7	12225.9	12218.3	14249.4	13405.1	12948.2	12964.4	13890.2	14187.4	11939.4	13806.5	14429.2	14637.6	12919.8	14036.2	14248.9	14292.2	15051.5	13930.4	13766.4	14252.8	13745.3	14209.5	15864.7	14229.4	15028.4	14808.4	14050.2	13186.3	13527	13512.9
K01620	9100 Metabolism	09105 Amino acid metabolism	00260 Glycine, serine and threonine metabolism [PATH:ko00260]	threonine aldolase	20515.5	19590.6	20099.6	19611.4	20694.2	19629.3	21673.4	20906.1	21474.8	21449.3	19884.5	20889.3	22802.4	19741.4	21892.2	20394.6	22287.1	22366.4	22504	22874.5	22881.1	22766.3	22626.1	23132.2	23129.7	23767.7	23393.2	24071	24148.3	23650.2	24110	24756.3	23616.2	24419.1	22053.9	21891.6	20523.9	20944.8	23379.8	21884.9	22219.1	21403.2	21764.3	21839.2	20557.3	22000.1	21667.2	17271.2	19398.9	21094.8	20471.6	21691	22111.4	21407.6	22162.1	21706.8	22134.3	21719.8	21188.3	22579.9	19336.6	21019.5	21670	20974.9	20283.5	21572.9
K01621	9100 Metabolism	09101 Carbohydrate metabolism	00030 Pentose phosphate pathway [PATH:ko00030]	xylulose-5-phosphate/fructose-6-phosphate phosphoketolase	5613.84	4884.5	5779.82	5860.16	5141.58	7995.6	7536.67	5973.16	6244.64	6495.99	6845.67	6978.75	9974.01	6986.83	8472.17	8385.34	8451.32	7912.5	7457.34	8151.66	7581.49	8116.64	8535.85	6560.39	6680.56	7917.99	6352.5	8266.65	8063.09	11212.1	11946.8	11124.4	12006.2	9890.01	6840.32	5793.79	4807.5	5218.5	8586	6619.16	6383.3	5814.33	5995.83	6118.33	5146.99	8056.57	9312	7306.78	8027.77	8480.83	7962	8355.93	7934.96	8126.4	7833	7933.67	8363.33	9098.49	11024.7	9900.47	6910.67	9289	7849.2	7538.2	6973.58	10690.1
K01622	9100 Metabolism	09101 Carbohydrate metabolism	00030 Pentose phosphate pathway [PATH:ko00030]	fructose 1,6-bisphosphate aldolase/phosphatase	2172	3171	2256	2512	2295	1682	1085	1847	1609	1499	1859	1546	660	1903	1056	787	724	114	197	90	160	111	104	667	774	421	476	358	308	228	276	264	283	109	732	625	1609	1238	498	818	510	1071	1232	1027	1694	916	313	901	1214	1055	1523	149	380	369	444	587	212	1106	617	603	936	862	735	903	1247	576
K01623	9100 Metabolism	09101 Carbohydrate metabolism	00010 Glycolysis / Gluconeogenesis [PATH:ko00010]	fructose-bisphosphate aldolase, class I	7967.5	7500.5	8455.25	8813.41	7286.58	7686.33	7411.17	7984.66	7345.08	7904.67	6387.5	6906.42	8773.59	6442.33	8000.17	6171.35	8886.5	6692	8379	7466.11	7964.75	7920.5	7533.21	8792.5	8577	9239.25	8244.25	8987	8636	12251.2	13279.3	12545.2	11664.6	11575.8	8582.5	9020.17	8776.83	8501.58	8890.75	7838.83	9312.42	8595.33	7867	7577.25	8576.5	7716.85	7898.83	7008.67	8109.59	8051.83	7516.08	9315.83	8005.58	9332.25	10063.2	8785.33	9383.5	7814.22	7048.75	8699.51	6363.04	7319.49	7586	8400.75	7558.92	8159.21
K01624	9100 Metabolism	09101 Carbohydrate metabolism	00051 Fructose and mannose metabolism [PATH:ko00051]	fructose-bisphosphate aldolase, class II	12422.8	12335.1	13508.4	12820	13594.2	14687.7	13449.5	13153.4	14708.2	13316.2	15041.1	14269.7	18928	15266.1	15720.8	15625.8	16627.3	16410.7	17403.1	14862.4	15407.2	16408.6	16017.6	16463.5	17217.3	16699.6	17551.8	17812.1	17896.8	19159.1	17947	18415.7	19335.9	17590.6	12621	15089.2	13483.1	13359.7	17177.8	13071	15564	11910.9	13831.6	13536.1	13581.5	16216.4	14150.8	16468	14670.1	13720.2	14271.8	18263.5	15342.5	17572.5	17538.6	16904.8	16343.9	16039.8	21270.6	19548	16219.6	17435.7	13261.6	15567.8	13879	15283.2
K01625	9100 Metabolism	09101 Carbohydrate metabolism	00030 Pentose phosphate pathway [PATH:ko00030]	2-dehydro-3-deoxyphosphogluconate aldolase / (4S)-4-hydroxy-2-oxoglutarate aldolase	13713.4	13795.8	14144.8	13733.2	14748.5	13869.1	12237.3	11768.7	12822.7	12184.8	13173	12445.2	17120.1	13206.5	14941.2	14401.2	16101.5	15462.6	16374.2	14589.3	14381.9	15147.8	14902.8	13579	13451.1	13769.6	12916.6	13752.1	13339.1	18637.5	18317.7	16799.2	16659.5	17600.9	13457.7	14776.5	12666	12933.5	17030.6	13669.8	15244.5	13092.7	14287.9	14537	13204.3	15787.9	15906.4	13171.8	13898.5	14825.1	13281.2	18254.7	15303.2	17814.3	18589.7	17089	16843	15238.7	18689.6	17994.3	15151.9	16093.9	14509.4	15303.7	14350.6	15409.2
K01626	9100 Metabolism	09105 Amino acid metabolism	00400 Phenylalanine, tyrosine and tryptophan biosynthesis [PATH:ko00400]	3-deoxy-7-phosphoheptulonate synthase	18916.3	16834.2	19257.7	18981.6	18811.2	21124.1	19434.5	18714.4	18536.8	19343.1	17999.6	18128.1	22982.2	18392.8	21226.4	19201.6	21539.3	22418.9	21911.8	20128.8	20996.4	22214.3	21824.3	18282.2	17567.3	17970.6	16862.3	18226.7	17978.3	25772.7	27546.7	25380	26231.2	25738.5	21080.7	19716.9	19170.5	20030.5	22460	20437.3	20703.7	19513.1	18678.5	19107.9	20026.8	21064.2	20894.6	17437.8	19516.1	20561.9	19847.4	23116.1	21193.2	22726.2	22545.3	21440.1	22217	20558.6	22806.1	22775.7	20787.1	20954.7	20491.7	21856.2	19764.3	23066.5
K01627	9180 Brite Hierarchies	09181 Protein families: metabolism	01005 Lipopolysaccharide biosynthesis proteins [BR:ko01005]	2-dehydro-3-deoxyphosphooctonate aldolase (KDO 8-P synthase)	14598.3	15024.5	14010.8	14870.7	14752.2	10527.4	10613.5	12843.8	13922.1	12042.2	13218.9	12552.8	11118	13036.6	9973.14	8754.61	10308.6	9854.14	13121.9	10271	12495	11680.2	10226.2	16289	16416	16776.5	17350.7	17743.2	17421.7	16622.8	18239	16569.5	16166.5	16486.2	12327.8	15908.8	16426	15602	12002.2	11388.3	14974.5	14371.2	15944.6	14594.8	15312.2	11238.7	9979.93	11781	12288.3	11385.6	11073.4	12824.6	10709.9	13458.8	13714.5	13253.1	12842.3	10778.4	9554.91	10197.7	7663.46	9911.3	12471.1	13256.2	12280.9	11682.9
K01628	9100 Metabolism	09101 Carbohydrate metabolism	00051 Fructose and mannose metabolism [PATH:ko00051]	L-fuculose-phosphate aldolase	15248.9	16103.6	14655	15788.3	13174.1	14719	13560.9	14194.9	13912	13983.8	14070.3	13684.5	11878	13557.8	11589.1	12146.6	10657.9	12275.4	13418.7	12429.1	13085.3	13020.4	13130.8	14882.8	14414.3	15413.9	14147	14917.2	13799.7	13109.5	15033.4	16337.9	15211.1	13913	15078.7	15650	18593.3	17983.1	14117.3	14794.6	15404.5	14881.3	16098.7	15310.5	18591.2	14906.4	12992.8	13594.9	12558.4	13735.7	12629.3	12870.4	12472.7	12167.3	12176.5	12549	12432.2	12288.5	13935.5	12136.6	12378	12849.8	12506.1	12952.3	11614.5	13154.2
K01629	9100 Metabolism	09101 Carbohydrate metabolism	00051 Fructose and mannose metabolism [PATH:ko00051]	rhamnulose-1-phosphate aldolase	2054	2346.33	2361.17	1962.33	1968.33	2275.63	1872.1	1663.33	1536.13	1694.34	2059	1729.17	2277.92	1903.83	2425.42	1977.5	2169	2077	2062.5	1711	1350.5	1627.5	1909.22	1195.5	1222	1039	1061.33	918	1016	1105	703.5	1046.17	743.5	1116	2091.34	1577.17	1606.33	2025.33	3055.67	2432	2263.07	1983	2032.5	2330.5	1757.33	3386.2	2659.33	1679.67	1831.47	2581.33	2305.33	3074.3	2717.73	2275.2	2142.25	2585.33	2327	2489.83	3056.91	3252.98	1990	2563.83	2073.3	1969.6	2195.92	1909.91
K01630	9100 Metabolism	09101 Carbohydrate metabolism	00053 Ascorbate and aldarate metabolism [PATH:ko00053]	2-dehydro-3-deoxyglucarate aldolase	3993.5	3431.5	3786	3709	3994.79	3131	2874.93	2807.5	3405	2774.5	2775	3041.75	3720.5	2671	3323.5	3274.5	3947.5	3288	4571.5	3612	3553	3160.83	3009.5	3132.5	2959	3365.5	2933	3281.5	3212.5	2722	2692.5	2855	3266	4376	3150.5	4045	3886	4028.5	3965	3156	4245.5	3786	4373	4243	3433.83	3657.5	3772	3439.5	3561	3610	3312.5	4209.5	4397.5	4246	4559.67	4083.93	4415	3346.5	3741.54	3474.5	2949	3509.67	4302.03	3522	3759.25	3699.21
K01631	9100 Metabolism	09101 Carbohydrate metabolism	00052 Galactose metabolism [PATH:ko00052]	2-dehydro-3-deoxyphosphogalactonate aldolase	2922.79	2136.04	3001.82	3254.82	3147.93	2602.14	2357.21	2507.14	3076.04	2521.5	2447.57	2469.5	5086.04	2622.8	3500.14	3039.39	5581.14	3765.64	5448.71	3191.89	3944.96	4213.21	3310.5	2740.5	2885	2678.25	2678.75	3009.5	2766.5	6604.75	7450	5383.25	5863	6723.25	2264.5	3946.5	2525	2185.25	3017.75	2194.5	3203.25	2282.14	2415	2430.5	3065.16	2377.25	3452.43	4423.29	4337.64	2764.57	3097.29	5424.79	3319.11	5921.79	6869.88	4942.79	4825.71	3961.61	3630.84	4411.96	2677.54	3450.71	3823.71	4592.18	4134.64	4677.14
K01633	9100 Metabolism	09108 Metabolism of cofactors and vitamins	00790 Folate biosynthesis [PATH:ko00790]	7,8-dihydroneopterin aldolase/epimerase/oxygenase	16454	15899.6	16772.9	16774.8	16938.1	18053	17630.5	17084.5	16373.5	17514.1	16543.6	16335.4	19619.8	16656	18736.9	16594.7	19671.3	19074.8	18553.6	18623.1	18670.4	18770	18754.2	15586.2	15190.1	14919.6	14329	14509.1	14566	20462	20734	18765.8	20549.7	20242	18951	17868.4	16619.4	17166.3	18456.8	18288.2	17411.7	17873.4	15800.7	16858.7	17069.2	18282	18394.3	15647.5	17847.5	17839.4	18041.9	19648.9	18488.6	19600.1	19719.4	18924.6	19120.2	19267.2	17918.8	19967.1	15981.9	17518.6	18079.1	18747.2	18137.9	19919.1
K01634	9100 Metabolism	09103 Lipid metabolism	00600 Sphingolipid metabolism [PATH:ko00600]	sphinganine-1-phosphate aldolase	5046.89	4871.92	4822.08	4486.19	4451.12	5443.46	4840.67	4563.66	3605.42	4739.55	4062.17	4056.26	3568.42	3766.83	4787.84	4028.76	3395.1	5113.84	3310	4439.7	3941.92	4248.98	4664.06	2749.83	2546.83	2256.8	2183.91	1950.4	1804.71	1693.23	916.26	1392.87	1545.71	1901.09	5852.66	3607.01	4100.83	4166.08	5067.92	6484	4021.32	5514.34	4306	4824	3603.21	5297.8	5240	2619.81	3613.64	5681.16	4995.66	4491.8	5667.97	3747.03	3300.75	3970.33	4402.33	4652.35	5139.58	4235.98	3732.59	4828.44	4172.77	4328.02	3871.75	3804.86
K01635	9140 Cellular Processes	09145 Cellular community - prokaryotes	02024 Quorum sensing [PATH:ko02024]	tagatose 1,6-diphosphate aldolase	1675.28	1716.5	1380.83	1396.72	1563.58	1775.8	2309.5	1676.5	2179.5	2024.11	1832.5	2284.5	1700.5	1787	1888.5	2217.1	1594.22	1992	2424	3156.22	2357.83	2352.38	2354.56	2706.35	2399.76	3474.05	2593.61	3340.94	2853.42	1623.5	1874.88	2609.05	2248.14	1984.58	1737.5	1761.72	1599.5	1508.5	2260	2065.5	1944.9	2323	2217	2402.5	1501.94	2298.31	2366.5	1633.28	1658.3	2509.5	2095.5	2049.3	2520.4	1774.7	2094	2298	2276	2048.72	2322.5	1916.4	1587	2051.62	2330.6	1720.1	1594	1636.2
K01637	9100 Metabolism	09101 Carbohydrate metabolism	00640 Propanoate metabolism [PATH:ko00640]	isocitrate/methylisocitrate lyase	8554.27	7719.33	9342.78	8916.75	9655.58	10292.2	9718.91	9351.48	9045.38	9410.85	8423.65	8758.79	13376.8	8849.39	11049.6	9018.04	12618.6	10459.6	12244.9	9868.95	10231.5	11086.6	10298.1	10401.6	9754.73	10899.7	9518.5	10794.4	10317.5	14381.6	15553.5	14262.2	14868.1	13701.3	9687.36	10014.3	8679.93	8805.32	11348.6	9934.45	10518.8	9411.09	8800.9	8812.24	9208.9	10380.4	9967.68	9573.86	10064.3	9847.76	9733.52	13608.2	11021.9	13666	14278.3	12981.2	12604.6	11294.7	12772.2	14202.3	9136.41	10920.4	9857.07	10704.2	9972.14	12078.8
K01638	9100 Metabolism	09101 Carbohydrate metabolism	00620 Pyruvate metabolism [PATH:ko00620]	malate synthase	12298.5	11481.5	13017.6	13197.1	13209.7	13835.2	13706.9	13316.3	12491.1	13453.1	13475.4	12793.5	17252.9	13699.7	15240.2	14918.7	16414.1	13963.6	14443.3	13237.8	14080.3	14533.1	14522.5	12640	12458.5	13301.3	11542.2	12981.5	12755.6	17789.5	18015.2	16867.8	17636.3	17739.9	13488.7	13387	12619.1	12776.2	15299.1	13775.7	13845.8	12529.3	11968.5	12771.3	13228.2	13722.2	15920.8	13951.1	15132.8	14516.7	14509	16895.8	14587.4	16448.2	16833.8	15940.9	16127.6	15862.9	17439.9	17078.7	12447	15587.7	15006.4	15710.8	14538.1	18538.6
K01639	9100 Metabolism	09107 Glycan biosynthesis and metabolism	00541 Biosynthesis of various nucleotide sugars [PATH:ko00541]	N-acetylneuraminate lyase	1299	1408.5	1287.5	1296.5	1499.58	849.33	1077.35	911.33	1284.67	978.5	1156.83	1315.33	1293.5	1242.83	1061.5	1424.35	1080	840	1258.5	1479.5	1235	1105	1146.67	1830.12	1932.38	2584.67	2024.71	2666.21	2280.12	1865	1923	1828.67	1902.5	1897.5	1224.5	1568.5	1429.5	1252	1594.75	1002.05	1613	1327.25	1851.88	1610.25	1449.71	1367.05	1331	1700.83	1307	1485	1295.33	1478	1383	1494.5	1672.5	1674.69	1385	935	1895.71	1230	989	1559.9	1707.53	1323.5	1591	1212.54
K01640	9100 Metabolism	09101 Carbohydrate metabolism	00650 Butanoate metabolism [PATH:ko00650]	hydroxymethylglutaryl-CoA lyase	16765	15381.3	16229.8	16448.4	16888.7	16616.7	15469.2	15561.2	16646.1	16047	15180.5	15230.6	17377.8	15563.6	16501.7	14869.2	16886.3	17593.8	18665.5	16617.6	16913.5	18126.5	16822.7	18104.9	18325.4	17968.5	18729.5	18863.3	18878	20605.3	21351.8	19455.9	20337.8	19958.3	15999.7	16745.7	14956.4	14965.3	16609.2	15707.6	15931.1	15315.1	15544.8	16159.6	15522.1	16277.7	16758	13948.9	16101.4	17186.1	16504.2	17925.6	16197.1	17273.2	17660.3	16871.7	17206.1	17080.8	17561	17163	13664.2	16122.8	15953.2	18038.8	16316.7	17169.2
K01641	9100 Metabolism	09109 Metabolism of terpenoids and polyketides	00900 Terpenoid backbone biosynthesis [PATH:ko00900]	hydroxymethylglutaryl-CoA synthase	2491.66	2729.5	2482.83	2498.83	3525.25	2061.16	1849	1994.5	1936	2083	2016.5	1903	927.17	1952.5	1825.75	1113.43	1270	1466.5	1228	1260	1270.5	1187	1155	1160	1073	968	1076.5	1331	962.5	1270.5	684.33	695	1618.5	739	1594.99	1389	1861.5	1704.5	1051	1839.83	1182	1607.33	1410.33	1330	2093.67	1195.67	1088.84	1497.5	1735.17	1675	1799	1218.83	1311	1258	1183	1448.5	1324	1543	1109.75	1111	1362	1278.9	1487.83	2105.5	1891	1194
K01643	9130 Environmental Information Processing	09132 Signal transduction	02020 Two-component system [PATH:ko02020]	citrate lyase subunit alpha / citrate CoA-transferase	86	104	129	66	76.5	117.5	111.6	83.83	59.67	88.5	143.83	93.08	33	80.33	24	80.64	41	172.5	117.5	106.2	159	95.8	98.44	104	96.2	145.07	103.83	152.33	163.3	67	110	200.84	155	78	130.5	95.5	155	92	101.5	163	77	132.5	87.5	74.5	60.83	93.17	47.5	19.33	172	34.5	236.5	237.5	97	75.5	154	76.83	95.5	237.5	55.32	29	49	79.83	59.86	57	75.5	63.21
K01644	9130 Environmental Information Processing	09132 Signal transduction	02020 Two-component system [PATH:ko02020]	citrate lyase subunit beta / citryl-CoA lyase	23657	22265.6	24588.5	25149.2	21567.2	28834.5	24774.1	24316.6	23078.9	25387.4	21804.7	22787.2	27703.6	22086.4	23948.4	23652.3	26816.6	26624.6	29289.6	24233.1	25593.9	27186.8	26575.7	24632.7	23685.4	23346.7	22624.8	24972.4	23635.2	29610.1	27685	29324.2	31992	27471.1	26091.5	25368.8	24925.7	25610.9	29690.1	26314.8	27925.5	24620.3	23402.8	22940.8	25496.8	27100.8	28101	23333	27431.6	26549.7	25980.7	30386	26521.2	29162.8	29967.1	27628.9	28121.1	25727.2	25373.5	28381.4	20855	24313.9	25231.3	26778.8	24665.5	33058.2
K01646	9130 Environmental Information Processing	09132 Signal transduction	02020 Two-component system [PATH:ko02020]	citrate lyase subunit gamma (acyl carrier protein)	86	104	129	66	76.5	117.5	111.6	83.83	59.67	85.5	143.83	95.08	23	80.33	24	80.64	41	163.5	103.5	88.2	149	84.8	89.66	13	29.2	15.07	3.83	1.33	22.8	0	3	12.34	0	4	130.5	95.5	155	92	101.5	167	77	132.5	87.5	74.5	60.83	93.17	47.5	19.33	172	34.5	236.5	237.5	97	75.5	152	76.83	88.5	237.5	28.32	27	49	79.83	59.86	57	75.5	63.21
K01647	9100 Metabolism	09101 Carbohydrate metabolism	00020 Citrate cycle (TCA cycle) [PATH:ko00020]	citrate synthase	42215.1	40607.9	41697	40828.4	40832.7	44524.1	43400	40908.9	41508.7	42537.3	42656	42205.7	47660.6	42530.7	45784	44783.5	44867.1	44037.9	44112.8	44761.7	42737.3	44570.9	45461	41964.3	42533	42200.9	42296.4	43020.5	43397.1	45364	42605.5	44152.5	45406.1	44546.1	42803.1	41905.7	38976.5	40393.1	47878.8	43726.7	42658.5	40792.4	40971.1	41929.8	39963.9	44768.4	46891.8	36548	41618.5	44382.4	43107.5	45449.9	44277.3	44213.8	44024.4	43878.8	44668.9	46016.9	53099.6	48696.2	41073.9	47402	43649.4	43095.1	40999.6	47300.1
K01649	9100 Metabolism	09101 Carbohydrate metabolism	00620 Pyruvate metabolism [PATH:ko00620]	2-isopropylmalate synthase	38370.4	37790.8	37513.9	37077.2	37158.4	39271	38733.2	37389.5	36402.8	38755.2	37627.3	37456.7	36694.6	37099.4	37243.4	35267.9	35884.7	38123.5	37272.9	38765.2	36799.9	37772.5	38671.1	35258.4	33762.6	35033.4	32298.1	34136.1	33051.4	35787.2	35337.3	38490.9	37615.3	36742.4	40234.9	36975.9	38944.9	40788.6	41584.8	39486.7	38821.5	39724.6	38274.1	39269.3	39345.8	41126.3	39629.1	30780.2	35136.2	39217	37559.6	36540.4	38645.3	35675.2	35593.8	36642	37564.5	37531.1	37389.7	37302.5	35661.7	36343.7	38251.4	37139.3	36009.2	37661.1
K01652	9100 Metabolism	09101 Carbohydrate metabolism	00650 Butanoate metabolism [PATH:ko00650]	acetolactate synthase I/II/III large subunit	70681.8	66701.8	70198.6	71569.7	64372.3	72007.5	68714.9	70506.1	67358.1	72535.9	62263.6	65122.2	71080.2	62228.5	67094	59070.3	67832.9	68504.4	70238.2	69606.4	70611.7	70348.5	70160.9	77785.8	74087.8	75840.5	72574.4	77860.2	74689.7	77943.2	83777.1	86556.5	81667.4	75705.4	76877.2	73108.7	76890.4	79121.8	82943.4	72385.5	80062.5	73181.9	72145.3	69459.6	76061.7	75723.9	73350.3	54338.4	63693.3	73806.3	67172.3	73438.8	71064.5	68005.3	69728	71210.6	73269.3	68372.9	68071.9	74402	57314.6	64344.5	67380.9	69859.3	61968.8	68125.9
K01653	9100 Metabolism	09105 Amino acid metabolism	00290 Valine, leucine and isoleucine biosynthesis [PATH:ko00290]	acetolactate synthase I/III small subunit	20630.1	19923.7	20443.9	20279.2	21182.6	21005.1	20667	20067.4	19556.1	20340.1	19626.6	19781.4	19948.4	19495.1	19753.2	18645.2	20239.6	20217	19914	20251.7	19878.7	20335	20426.9	18439.7	17804.9	18638.1	16921	18036.5	17487.8	21159.6	21612	21428.9	21646.6	20697.3	21016.4	19977.2	20703.4	21166.8	21616.8	20423.3	20676.2	20666.4	20196.4	20519.5	21017.7	20967.2	21248.5	17373.3	19404.6	21108.4	20416.8	20447.1	20980.1	20241.3	20310.9	20247.8	20529.7	19881.9	19437.2	19964.3	17517.2	19036.4	21230.6	20569.2	20174	20600.5
K01654	9100 Metabolism	09107 Glycan biosynthesis and metabolism	00541 Biosynthesis of various nucleotide sugars [PATH:ko00541]	N-acetylneuraminate synthase	4891.17	4734.62	4565.58	4499.42	5321.75	4199.1	3343.6	3344.83	3250.43	3291.32	4008.84	3477.59	3900.5	3809.5	3890.92	3356.27	3324.82	3982.01	3120.17	3311.49	3429.84	3778.46	3731.6	2440.83	2224.53	2378.4	2255	2110.24	2070.13	3482.26	2872.5	2923.92	3446.64	3419.49	3791.32	3818.9	3665	3591.75	4009.5	4180	3649.55	4109.42	3854.58	4449.33	3513.25	4550.25	3691	3252.25	3532.19	3713.83	3603	4572.77	3697.7	4783.98	4006.33	4115.92	3886.91	4003.46	5666.26	4085.15	2797.39	4226.11	4031.49	4167.37	4108.66	3491.8
K01655	9100 Metabolism	09105 Amino acid metabolism	00300 Lysine biosynthesis [PATH:ko00300]	homocitrate synthase	160.78	260.5	119.83	129.22	173.79	84	205.5	208.5	191.5	162.11	188.5	189.5	32.5	196	74.5	46	29.22	114	182	117.22	172.33	148.88	123.06	172.56	113.33	214.26	135.61	189.23	139.71	53.64	63.88	104.9	87.21	56.23	103.5	128.22	154	115.5	29.5	68.5	132.5	78.5	218.5	179	152.44	56.11	106.5	163.64	108	122	94	114	111	143.5	129.5	112.5	180.5	96.05	54.5	32.5	52	72.39	153.5	123.5	169.5	99
K01656	9100 Metabolism	09105 Amino acid metabolism	00400 Phenylalanine, tyrosine and tryptophan biosynthesis [PATH:ko00400]	anthranilate synthase / indole-3-glycerol phosphate synthase	181	213	176	209	184	172	91	201	85	122	116	90	14	73	48	84	30	25	48	27	52	28	44	61	47	81	37	71	45	26	0	69	5	2	233	183	257	232	154	253	202	386	320	275	207	173	55	42	82	87	78	33	132	59	22	36	46	54	62	39	30	31	115	57	60	46
K01657	9100 Metabolism	09110 Biosynthesis of other secondary metabolites	00405 Phenazine biosynthesis [PATH:ko00405]	anthranilate synthase component I	26378.6	25239	26344.9	25904.2	25667.1	28294.4	26627.7	25300.9	25457.5	26180.4	26895.4	25775.1	28306.5	26971.1	27600.8	26803.8	26888.5	27955.7	26595.5	27763.1	27077.2	27982.6	28804.5	26780.4	26348.1	27425.9	26293.9	27036.2	27248.7	29928.4	29565.2	29797.5	29619.1	28289.9	27848.7	26192.6	25434.9	26679.6	28893.2	27984.3	27143.7	26456.3	26150.4	26918.1	25638.2	28841	28005.7	22669.8	25730.2	28310.4	27162.6	29447.9	29102.1	28153.3	27042	28199.6	28137	27427.1	30373.3	29699.6	24174	28096.8	27299.5	27496.2	26457	28910.3
K01658	9100 Metabolism	09105 Amino acid metabolism	00400 Phenylalanine, tyrosine and tryptophan biosynthesis [PATH:ko00400]	anthranilate synthase component II	24987.2	24423.2	24515.6	23721.7	24445.9	25105.9	25973.6	25525.6	25715.1	25958.6	26110.9	25562.9	24753.1	25659	25327.7	23833	23702.8	25040.2	23443	25762.1	24220.8	24634.4	25433	26457.2	26612.6	25725.5	27510.2	25911.8	27220.8	22483.8	20623.5	21946.7	22335.7	23148.3	25786.2	25863.1	25046.7	25433.2	26595.8	26618.7	25433.2	25575.8	25339.5	25659	24679.1	25764.4	25124.4	20054.7	22399.7	25328.7	24556.5	24952	25887	24313.6	24134.5	24921.5	24852.8	25098.6	27095.6	25380	21556.1	25440.1	25041.5	24347.2	24061.1	24622.1
K01659	9100 Metabolism	09101 Carbohydrate metabolism	00630 Glyoxylate and dicarboxylate metabolism [PATH:ko00630]	2-methylcitrate synthase	3179.45	3072.71	3429.99	3856.22	3985.5	2992.67	3340.67	3349.83	3857.5	3123.44	3640.17	3579.75	4667	3867.83	3072.5	3436.97	4138.05	3090	4145.67	3346.91	3572.66	3264.38	3122.44	5700.89	5978.5	5677.59	7249.44	6616.4	7256.54	5890.31	5858.54	4572.07	5698.52	5321.63	3302.5	4877.05	3654.17	3733.67	3090	3126.67	4331.17	3066	3813.5	3317.08	3842.44	3862.37	3359.67	4133.64	4495.42	3525.33	3404.08	5022.67	3675	4900.42	5007.5	4821.76	4393.33	3284.69	3757.77	4760.76	2833.46	3519.65	3630.16	4374	3832.25	5160.71
K01661	9100 Metabolism	09108 Metabolism of cofactors and vitamins	00130 Ubiquinone and other terpenoid-quinone biosynthesis [PATH:ko00130]	naphthoate synthase	6138.16	5602.04	6110.88	5514.34	7463.23	8987.49	8408.87	6603.67	6237.42	7489.52	6037.08	6922.46	8194.21	6103.62	9441.61	8444.67	8633.93	10553.5	7891.84	10332.3	8013.03	8831.2	9779.6	5472.1	4909.73	4983.5	4480	4395.9	4240.97	4678.63	3933.52	5191.19	5706.64	4334.79	9021.21	5671	5987.76	6813.15	8400.34	8886.45	6650.53	7672.87	6240.32	7243.74	6209.48	9245.42	9256.9	4930.99	6374.04	8560.85	8746.73	7739.1	9814.45	7045.21	6593.49	7398.54	7399.62	8388.21	8411.03	9406.52	9341.45	8198.93	7748.69	6979.41	7310.42	7073.1
K01662	9100 Metabolism	09109 Metabolism of terpenoids and polyketides	00900 Terpenoid backbone biosynthesis [PATH:ko00900]	1-deoxy-D-xylulose-5-phosphate synthase	17560.3	17492.5	17775.7	18027.7	17593.8	17964.6	17961.4	18181.8	18954.8	18451.5	19211.9	18536	20318.6	19326.6	18674.4	18197.8	19820.9	19611.7	20697.1	20033	19308.1	19972.2	19590.9	20085.5	20269	20179	20399.6	20535.3	20780.2	21679.8	21303.3	21028.1	21478.3	21307.1	18083.5	20278.5	18876.1	19071	19065.8	17874.8	19819.8	18074.4	18765.5	18316.3	18978.7	18831	18989.7	20119.9	18979.9	18587.2	18735.2	20534.4	19303	20556.2	20863.8	20359	20035.2	19286.1	19769	20380.6	19290.9	18905.4	19085.5	19123.3	18613.7	19642.6
K01663	9100 Metabolism	09105 Amino acid metabolism	00340 Histidine metabolism [PATH:ko00340]	imidazole glycerol-phosphate synthase	119	187	179.67	140	253	126	187.43	120	153	214	172	167	257.67	172	217	292.14	208.5	290	373.5	344	294.5	307	375	178	206	171	184	145	174	118	70	81	65	131	189.33	241	127	102	199	408.33	213	168.33	153	140	163.67	151.67	51	61	41	96	86	313.33	184.5	228	267	411	206	197	529.82	294	190.67	237.25	180.69	156.5	81.5	189.88
K01664	9100 Metabolism	09108 Metabolism of cofactors and vitamins	00790 Folate biosynthesis [PATH:ko00790]	para-aminobenzoate synthetase component II	9886.88	10148.5	10264.7	10337.5	9212.36	11677.2	10638	10100	9204.46	10557	9182.17	9611.79	9372.71	9088.78	10501.5	9999.25	8777.7	10956.4	9260.54	9883.95	10028.3	10258.3	11240.6	9564.99	8827.29	9005.64	8613.18	9193.69	8749.37	8548.33	8466.3	8713.63	9685.74	7512.46	11725.4	9848.11	10071.9	10699.3	11626.7	11802.3	10666.7	11031	9743.95	10214.4	9423.5	11189	11039.7	7843.93	10140.1	11734.2	10996.5	10860.6	11500.1	9794.88	8776.9	10443.3	10771.4	10351.7	11633.9	10501.7	8816.25	10589.7	9998.77	10663.2	9333.32	11284.6
K01665	9100 Metabolism	09108 Metabolism of cofactors and vitamins	00790 Folate biosynthesis [PATH:ko00790]	para-aminobenzoate synthetase component I	14004.6	13496.8	14248.9	14141.8	14457.4	15117.3	15687.7	14694.4	15335	14824.1	15592.7	15388	16985.7	15843.9	15834.9	14459.4	15663.1	16872.4	17470.2	16929.4	16674.1	17167.7	17082.9	17024	17264.1	16994.3	17405	17223.3	17515.2	18850.8	18539.4	17200.6	17523.7	17931.2	15341.4	17291.2	14587.9	14988.8	16316.4	16024.7	16378.2	15155.9	15710.7	15288.9	14769.2	16055.5	14273	13770.6	14669.5	15176.8	14512.9	17631.7	15776	17033.9	17533.4	16547.2	16249.3	15414.1	16911	17004.4	13431.4	15894.8	14696.4	15317.8	14734.5	16135.1
K01666	9100 Metabolism	09111 Xenobiotics biodegradation and metabolism	00362 Benzoate degradation [PATH:ko00362]	4-hydroxy 2-oxovalerate aldolase	2306.38	2162.91	3050.13	2939.29	2202.44	5514.99	2663.85	2017.33	2029.54	2275.41	2132.82	2198.71	4600.46	2574.62	3591.36	3587.09	3899.21	3724	3274.25	3244.36	2328.11	3098	3504.67	2505.33	2447.95	2002.32	2298.94	2863.88	2651.55	4212.07	2409.64	2683.71	5755.57	3292.21	3122.38	3071.98	1983.76	2568.4	4540.67	3958.55	3588.28	2302.62	2768.7	2448.57	2636.75	4809.03	4228.9	2554.35	3006.79	4358.19	2907.65	5544.44	3724.87	4567.13	5047.82	4216.37	3986.46	3527.05	7078.62	5789.62	2997.49	4836.32	2485.49	3338.99	2231.67	3101.94
K01667	9100 Metabolism	09105 Amino acid metabolism	00380 Tryptophan metabolism [PATH:ko00380]	tryptophanase	3145.83	4387.42	3420.42	3520.25	4114	3095.33	2810	3132.5	3001.25	2721	2979.17	3099.42	2231.58	3146	3438	2809.42	2320	2379.84	2022.5	2567.59	2277.09	2093.16	2437.33	2215.83	1990.83	1650.42	1607.08	1377.24	1349.33	1072.42	1076.5	1463.75	1296	1197.92	2346.83	1534.5	2324.5	1908.75	1725.92	1955.93	1639.75	2658	2721.5	2699.17	2103	2428.92	1845.17	1707.5	2625	2703.33	3381.33	1766.33	2553.58	1762.33	1748.42	2122	1926.83	3244.75	2264.75	2282.58	2844.42	2772.83	2348.5	2223.92	2659.75	1969
K01668	9100 Metabolism	09105 Amino acid metabolism	00350 Tyrosine metabolism [PATH:ko00350]	tyrosine phenol-lyase	719	843.17	646.67	582	725.5	908.5	1186.5	865.5	953.5	927.5	887.67	1083.17	493.33	882	829.5	689.17	560.5	1252.34	1146.5	1601.84	1220.34	1388.66	1446.05	733.33	553.83	511.17	489.83	322.17	387.33	237.67	176.5	315	295	278.67	853.5	606.5	518.5	645	743.67	961.5	662.5	1113.5	799.5	1037.67	542	1029.67	830	532.5	658.5	1065.33	860	671.33	1071.83	640.83	635.17	819	912.83	915	494	572.83	697.67	634.5	933	639.17	694.5	735
K01669	9180 Brite Hierarchies	09182 Protein families: genetic information processing	03400 DNA repair and recombination proteins [BR:ko03400]	deoxyribodipyrimidine photo-lyase	17522.1	16532.5	17463.2	16855.4	18909	17530.7	17966.8	17126.8	16909.3	17659.9	17050.8	17012.3	18326.4	17050.8	17642.2	17126.5	18435.3	18697.5	19053.9	18496.3	18835.2	19018.4	19028.2	17492.4	17069.4	17623	16475.2	17346.8	17011.8	22953.4	24081.2	21537.8	21528	21126.3	18209	19086.5	17417	17421.2	18518.7	17791	18505.1	17703.4	17737.8	17531.6	17432.7	17179.5	18101.6	15663.2	17580.4	17737.7	16881.5	19595.3	18722.9	19531.3	19465.3	19018.2	18981	17690	18753.5	18385.1	15104.5	17833.9	18838.7	18805.1	17949.9	18683.7
K01671	9100 Metabolism	09101 Carbohydrate metabolism	00566 Sulfoquinovose metabolism [PATH:ko00566]	sulfofructosephosphate aldolase	28	58.5	46	64	60	53.5	74	102	20	56	36	38	2	29	0	10	0	0	31	0	0	3	1	0	1	0	0	6	8	4	0	0	0	11	340	49	208	208	146	10	48	224	160	276	186	190	110	50	82	97	89	15.5	7.5	15	0	10	0	11.5	2.5	0	0	16	80	41	14	39
K01673	9100 Metabolism	09102 Energy metabolism	00910 Nitrogen metabolism [PATH:ko00910]	carbonic anhydrase	32383.9	31449	32365.9	31841.8	33939.4	35643	31874.3	30235.4	30907.6	31745.1	31443.4	31302	35880.2	31944.4	31398	31927.3	32731.3	32947.9	32950	33509.8	33084.5	33474.8	33288.1	33724.5	33930	34685.3	34313.9	36678.9	35793.6	39062.7	36035.2	36227	40283.8	37562.4	32448.3	35932.7	31979.6	32111	37016.3	32756.4	35694.5	31874.7	33395.4	31767.4	31364.9	34299	33443.7	28432.7	32001	32083	30132.8	37788	33139.6	37055.6	37723.9	35949.4	35498.9	32214.5	39808.3	36367.5	26950.4	34609.1	32207.4	33245.4	30923.8	34749.5
K01674	9100 Metabolism	09102 Energy metabolism	00910 Nitrogen metabolism [PATH:ko00910]	carbonic anhydrase	808.58	633.75	812.22	988.81	1117.78	825.03	573.36	550.45	720.41	589	602.15	667.33	1450.25	744.63	741.28	1248.11	1516.61	1083.95	1816.26	881.11	729.5	814.75	762.67	750.33	790.67	736.83	647.83	807.67	758.33	1025.17	799.83	846	1293.67	1474.83	697.16	788.33	854.17	741.17	1378.25	607.62	861.17	562.36	542.92	774.83	895.09	1066	1511.7	934.83	1248.53	752.97	981.91	1612.08	1061.22	1613	1766.16	1317.83	998.83	999.55	1233.4	1301.25	682.75	1133.42	1137.36	1600.61	997.03	1639.49
K01676	9100 Metabolism	09101 Carbohydrate metabolism	00020 Citrate cycle (TCA cycle) [PATH:ko00020]	fumarate hydratase, class I	9262.84	8920.63	9502.29	9536.7	10129.3	9951.55	8114.18	8684.47	9057.75	9047.4	7982.66	8115.47	10725.8	8263.75	9629.42	9361.88	10460.3	10878.8	11940	10189.8	10881.2	11196.5	11066.8	10581.5	10508.2	11827.9	10777.6	11957.2	11448.2	12731.2	14197	14158	14818.2	13751.3	9242.37	10611.6	9340.93	9453.82	11273.8	9772.5	10440.7	9126.76	9081.24	8760.74	9840.12	9778.41	9386.5	7873.39	9022.35	9568.08	8571.68	11292.4	9716.13	11738.1	12274.4	10724.9	11017.1	9601.99	11574.5	10839.8	8071.21	10656.5	9247.5	10059.4	9112.14	9142.99
K01677	9100 Metabolism	09101 Carbohydrate metabolism	00620 Pyruvate metabolism [PATH:ko00620]	fumarate hydratase subunit alpha	1449.5	1466.5	1543.5	1429.5	1376.5	1793.5	2192.36	2309.14	1586.86	2109.61	1709.18	1994.41	922.75	1538.5	1582.25	1436.66	1296	908.59	901.95	1314.2	1352.5	1235.07	1478.49	1068.5	1064.84	898.9	821.83	560.5	671.16	476	389.5	801.17	610	549.5	1844.67	1284	1563	1368	1621.5	1905.93	1387	1832	1357.5	1513	1291.83	1377	1637.5	814	1012	1405	1493	894	1522.5	724.5	770.17	830	1072.5	1387.09	786.18	923.75	1293.17	1210.1	1400.5	1180	1270.82	1160.5
K01678	9100 Metabolism	09102 Energy metabolism	00720 Other carbon fixation pathways [PATH:ko00720]	fumarate hydratase subunit beta	3796.67	3482.92	4238.75	3642.92	3593.5	6138.8	4706.2	4187.63	3659.78	4452.77	4047.02	4021.92	4684.67	4036.16	4970.09	5402.25	4446.49	4991.43	3824.12	5178.29	4185.92	4880.73	5927.66	3021.66	3245.84	3309.65	2765.24	2946.34	3133.32	3649.26	3353.33	4443.59	4900.67	3514.25	4534.5	3551.9	2935.5	3105.25	6056.92	5676.1	3984.99	3854.67	3463.17	3774.33	3068.83	5386.45	5318	2382.17	3159.64	4846.49	4288.99	4585.97	5309.97	4005.7	3873.25	3574.16	4196.66	4788	6209.09	5244.06	4366.76	5794.6	3570.77	3437.02	3404.32	3551.69
K01679	9100 Metabolism	09101 Carbohydrate metabolism	00020 Citrate cycle (TCA cycle) [PATH:ko00020]	fumarate hydratase, class II	20055.5	19702.8	20060.4	19967.8	20267.2	20640.5	20418	19866.8	19278.5	20265.5	19278.1	19360.6	20813.2	19452.1	20914.9	19207.9	20553.6	20286	19797.5	20315.1	19815.1	20256.2	20261.3	18816.3	18204.2	18342.1	17091.6	18136.9	17523.8	21094.2	21149.8	20720	21130.4	21001.7	21543.7	20608.7	20793.9	21003.8	21523.9	20863.7	20903.7	21286.9	20558.2	21086.4	20835.9	21094.6	21021.2	17485.4	19969	21162.2	20710.9	21282.7	21060	20873.4	21187.4	20930.1	20960.2	20532.4	20713	21000.9	20872.9	19979.2	21094.2	21010.3	20188.9	21500.6
K01681	9100 Metabolism	09102 Energy metabolism	00720 Other carbon fixation pathways [PATH:ko00720]	aconitate hydratase	24136.1	24291.8	24192.6	24161.6	24155.4	24030.3	23490.4	23682.4	23639.2	23656	23379.2	23350	24236.8	23520.7	23692	21776.5	23542.6	23416.2	23790.1	23773.9	23255.9	23339	23428.4	24398.9	24248	24290.6	24384.7	24240.5	24533.6	24441.7	25792.3	24562	24931.5	24742.3	24484.5	24708.2	24008.4	24300.1	24543.6	24558.8	24463.8	24361.2	24488	24090.3	24255.4	24482	23547.7	23281.7	22877.8	23870.2	23547.5	24651.4	23846	23907.5	24528.4	24463.8	24036.9	23665.8	23845.4	24881.4	23307	23232.5	23695.9	23746.6	23109.7	23563.7
K01682	9100 Metabolism	09102 Energy metabolism	00720 Other carbon fixation pathways [PATH:ko00720]	aconitate hydratase 2 / 2-methylisocitrate dehydratase	457.79	533.79	527.49	577.07	2218.22	359.14	631.98	741.81	793.12	474.17	693.91	615.83	466.29	637.13	471.14	412.28	696.64	1365.64	1716.05	603.97	986.71	1187.88	740.5	482	431	458	456.17	340.17	349.67	1007.83	342.67	277.83	454.5	755.67	377.5	820.33	830.5	620.5	304.5	554	593	519.14	549	591	969.33	378	411.93	957.29	871.39	622.4	591.29	1097.29	613.86	1570.79	1437.96	889.89	733.54	574.36	605.41	443.71	410.96	459.63	724.4	1010.43	956.64	1313.35
K01683	9100 Metabolism	09101 Carbohydrate metabolism	00053 Ascorbate and aldarate metabolism [PATH:ko00053]	D-arabinonate dehydratase	45.5	124	60.5	39	70	39.5	106	81.5	146.5	95	89.5	126	86	88.5	188.5	134	100	270.5	274	310.86	363.5	275.5	393.21	76	57	133.5	65	87.5	78	69	31	34.5	25	94.57	63	110	106	80.5	46	94.5	98.5	107	112	110	120	47.43	82.5	114.5	60	87.5	70.5	107	119.5	142.5	96	126	150	151.71	103.5	83.5	112.18	202.5	144.5	84	148.5	116.71
K01684	9100 Metabolism	09101 Carbohydrate metabolism	00052 Galactose metabolism [PATH:ko00052]	galactonate dehydratase	7136.78	7330.37	7127.58	7356.14	7267.62	5840.85	5536.5	5357.33	6687.59	5485.27	6152	6134.92	8075.92	5958.5	6607.67	6330.73	6726.88	6827.5	6988.5	7299.58	7552.33	6789.37	7500.15	6398.06	6427.83	7976.01	6367.86	7785.23	6865.21	8615.56	9866.82	8669.37	8053.57	9021.73	6500.16	6361.22	6119	6029.25	7842.83	5797	7104.55	5706.92	7603.75	7955.33	6508.35	7297.55	9612.5	7388.39	6818.77	7641.5	6979	8017.27	6953.71	8162.65	8067.67	7605.61	8196.75	6972.86	7229.6	7149.15	5295.89	6816.83	8433.97	8570.2	7891.33	9146.68
K01685	9100 Metabolism	09101 Carbohydrate metabolism	00040 Pentose and glucuronate interconversions [PATH:ko00040]	altronate hydrolase	6413.29	6119.08	6419.41	6549.07	8027.51	4871.22	4787.67	5186.11	6870.32	4865.44	5420.58	5490.74	6858.29	5387.59	5597.39	5342.61	6370.14	6856.89	8259.16	6337.16	7602.46	7663.48	6092.87	6783.5	6929.34	7534.88	7094.5	7916.67	7280.5	9323.66	11816.3	9311.67	9807.14	10434.4	5207.67	7953.16	6285	5652.5	6711.25	5251	7164	5611.39	7008.75	6942	6476.07	5888.83	6391.93	7416.37	6486.64	5606.57	5732.79	8343.29	6623.36	8776.54	8880.8	8058.73	7991.46	5908.09	5854.64	5821.64	4578.08	5960.16	6858.5	8016.68	7297.21	7522.89
K01686	9100 Metabolism	09101 Carbohydrate metabolism	00040 Pentose and glucuronate interconversions [PATH:ko00040]	mannonate dehydratase	2615.29	2839.08	2969.74	3370.07	2994.22	1922.22	1843.38	2081.92	3688.18	2030.88	2652.93	2423.73	4297.04	2648.26	3015.64	2595.36	3625.64	2939.82	4950.78	2691.05	4049.46	3551.91	2919.56	3372.62	3842.66	3972.48	3784.96	4194.88	3874.51	7650.33	8471.17	6238.67	7438.42	6333.38	2432.67	3492.33	3037	2292	2348	1688.05	2841.5	2136.64	2865.13	2838.75	3501.46	2261.57	3063.43	7177.87	3705.14	2447.07	2803.29	3696.29	2561.86	4975.54	4765.29	3777.97	4131.79	3549.29	3012.13	3238.75	5278.83	3304.87	3368.7	3723.18	4148.03	3461.35
K01687	9100 Metabolism	09105 Amino acid metabolism	00290 Valine, leucine and isoleucine biosynthesis [PATH:ko00290]	dihydroxy-acid dehydratase	34670.1	31917.8	34027.2	34409.4	32527.9	33567.6	33139.2	33741	34615.3	35042.7	30986.9	32234.9	37611.1	31245.7	33491.7	30298.7	35897.3	35020.9	36889.7	34464.8	38228.7	38324.2	35824.8	38169.8	37325.5	40402.6	36562.2	41592.5	39744.8	45931	54300	51136.5	47139.9	46305.6	34969.4	36352.9	35716.9	36024.1	40552	32938.8	37973.7	34365.7	34347.4	34046.5	35195.8	35096.3	36485.2	30531.9	33562.1	35279.7	33605.5	37226.1	34719.5	36539.1	37858	36432.1	37679.2	34143.5	32801.9	35837.9	29003.5	31829.5	34777.4	36813.4	33223.1	36861.4
K01689	9100 Metabolism	09101 Carbohydrate metabolism	00010 Glycolysis / Gluconeogenesis [PATH:ko00010]	enolase 1/2/3	23448.5	23421	23128.6	22977.6	23446.9	23112	23148.4	23223.1	23034.7	23583	23443.4	23012	22843.3	23277.5	22868.8	20852.1	22154.9	22702.7	23003.9	23806.3	23302.3	23176.3	23358.7	24279.5	24199.6	24864.3	24329.4	25045.8	24724.8	23488.7	23589.8	24140	23925	23514.6	23443.2	23692.5	23371.9	23566.6	23648.5	23455.2	23477	23504.9	23528.7	23301.7	23309.5	23375.2	22692.2	19396.4	21650	23039.2	22802.4	22710.9	22982	22643.4	23106.4	23104.2	23186.2	22968.2	22777	23120.1	22669	22243.3	22916.2	22623.1	22401	22705.4
K01690	9100 Metabolism	09101 Carbohydrate metabolism	00030 Pentose phosphate pathway [PATH:ko00030]	phosphogluconate dehydratase	2420.29	2474.12	3183.49	3220.48	3588.76	2842.77	2276.31	2196.3	2598.17	1941.67	2421.57	2137.67	5269.71	2622.63	3793.06	3550.03	6026.14	4391.64	5502.21	3343.89	3419.96	3955.21	3573.5	2173	2076.5	1792.25	1980.25	1889	1830.5	6097.25	5406.83	3341.75	4665.5	5779.75	2425.67	3890.57	2422.33	2335.08	3221.92	2717.5	3385.32	2353.14	2648.83	2649.75	3330.33	3519.95	3578.26	4136.46	4003.53	2877.4	2845.87	5835.09	3871.84	6443.24	7267.04	4937.62	4677.71	4082.94	4251.7	5289.69	3258.04	4128.54	3701.67	4265.28	4139.31	4467.55
K01692	9100 Metabolism	09105 Amino acid metabolism	00380 Tryptophan metabolism [PATH:ko00380]	enoyl-CoA hydratase	56867.2	50294.2	57235.5	56839.7	51725.9	74471.8	66237.1	59531.7	53680.4	63955.8	54513.7	56252.7	70322.2	55474	65625.5	63996.1	67956.9	75966.8	70544	68383.5	66490.1	71521.4	74386.3	58416.2	56468.6	53758.2	52688.8	56137.8	54355.9	68032.9	62373.2	66680.2	74289.3	65268.6	70059.4	61145.3	57516.6	62501.7	74222.1	72705.3	65752.4	62899.9	56034.8	56920.6	59436.6	71560.2	71425	53179.4	66584.8	70166	67744.7	71941.7	69359.9	67473	69547.9	63610.3	67507.2	63820.9	70049.8	72851.2	59717.2	66253.4	63705.4	64510	59014.7	77915.6
K01693	9100 Metabolism	09105 Amino acid metabolism	00340 Histidine metabolism [PATH:ko00340]	imidazoleglycerol-phosphate dehydratase	20232.2	19741	19953.7	19404.5	20064.8	20679	20735.4	20064.4	19330.9	20519	19760.2	19816.5	19706.9	19445.6	19949.2	18949.7	19566.8	20424.6	19943.9	20478.1	19872.7	20061.9	20730	18296.5	17667.8	17808	16794.8	17329.5	16804	19605.2	18939.6	19842.6	19704.7	19391.1	21117.9	20049.9	20567.4	21093.3	21629.9	21158.2	20493.7	21031.4	20126.4	20485.2	20617.9	21133.5	20697.7	16392.6	18620.6	20325.2	20074.3	20281.7	20747	19704.7	20139.1	20091.6	20074.2	20031.9	20238.8	20205.7	20546	19432	20323.9	19469.8	19290.7	19549.6
K01694	9100 Metabolism	09105 Amino acid metabolism	00400 Phenylalanine, tyrosine and tryptophan biosynthesis [PATH:ko00400]	tryptophan synthase	34	24	16	24	18	16	0	8	8	14	6	0	0	2	4	16	0	0	12	0	4	0	0	10	0	24	6	16	10	10	0	24	0	0	36	24	30	26	18	42	40	62	80	44	18	10	6	6	18	12	8	6	40	16	0	6	6	0	0	6	0	0	26	6	10	10
K01695	9100 Metabolism	09105 Amino acid metabolism	00400 Phenylalanine, tyrosine and tryptophan biosynthesis [PATH:ko00400]	tryptophan synthase alpha chain	22291.1	21514.1	21930.5	21916.2	22012.5	22349.4	22529.2	22008.8	22250.1	22446.1	22229.2	22113.4	23381.3	22055.4	22851.8	21420.4	23186.2	22667.9	24547.6	23391	22585.6	22856.4	23067.1	22923.5	22883	22999.9	22870	22965.7	23139.2	23539	23001.1	23145.1	24221.8	23964.1	23055.2	22923.3	22360.6	22803	23275.6	22847.3	22891.8	22792.4	22462.9	22546.9	22698	22854.9	22959.8	19122.8	21617.3	22642.2	21954.4	22887.5	22606.4	23041.5	23462.1	22856.9	22894.2	23130.1	23990.1	23532.2	19469.5	22691.9	22683.3	22371.3	21871.7	22759.5
K01696	9100 Metabolism	09105 Amino acid metabolism	00400 Phenylalanine, tyrosine and tryptophan biosynthesis [PATH:ko00400]	tryptophan synthase beta chain	23601.1	22674.5	23018.2	22670.5	23010.9	24264.1	23677.9	23494.8	24292.4	23793.1	23996.9	23714	23458.8	23588.6	23196.3	21388	22810.9	23322.1	24982.6	24422.2	24082.2	23810	23677.9	26513.7	26770.8	26790.6	28060.6	27736.5	28234.4	24601.8	23454.3	24181.6	26333.8	24041.4	23862.9	24534	23503.9	24010.3	24195.1	23946.7	24273.1	23749.9	24151.2	24061.1	23551.4	23551	23556	19567.8	21843.8	23379.9	22677.1	23763.9	23490.4	23454.8	23780.3	23733.3	23930.2	23658.3	24162.2	23746.3	19799.8	22900.1	23388.2	22917.8	22418.2	23086.3
K01697	9100 Metabolism	09108 Metabolism of cofactors and vitamins	00670 One carbon pool by folate [PATH:ko00670]	cystathionine beta-synthase	14162.3	13283.3	14029.2	13540.5	15303.2	17225.9	15639.5	14039.8	14328	14852.6	13624.5	14387.3	14702.3	13782.1	15524.3	15116.6	14061	14863.7	13270.8	15879.5	14152.3	14582.4	15483.4	15422.5	15221.5	15729.8	15674	16051.4	16022.4	12872.9	10880	12052.5	14409.5	11506	14974.1	13278.6	11834.2	12245.4	16442.7	15841	13778.7	14513.1	13852.4	14440.9	11704.7	15182.2	16146	11861.6	13985.6	15944.3	15189.4	15391.8	16611	15154.4	14080.2	15487.2	15305.7	15205	15822.3	15411.1	13028.1	15752.1	14847.2	15354.8	14082	16146.5
K01698	9180 Brite Hierarchies	09183 Protein families: signaling and cellular processes	04147 Exosome [BR:ko04147]	porphobilinogen synthase	22239	21605.3	21924.4	21669.3	22398.9	22043	22071	22001.3	21942.1	22431	22034.6	21931.1	21888.7	21873.4	21691.4	19979.9	21497.1	21592.6	21912.1	22495.8	21974.1	22125.8	22281.6	22617.5	22529.6	23199.4	22859.3	23081	23153.2	22651.3	23153.3	23320.5	23326.5	22397.4	22085.4	22101.2	22187.9	22579.3	22344.9	22074.7	22034.2	22015.9	21687.2	21601.9	22550.2	21974.2	21732.7	18281.1	20405	21858.6	21347.9	21535.7	21774	21503.4	21873.4	22076.9	21726.7	21555	21708.4	22204.4	18906.5	20813.8	21996.7	21333.3	21169.7	21697.1
K01699	9100 Metabolism	09101 Carbohydrate metabolism	00640 Propanoate metabolism [PATH:ko00640]	propanediol dehydratase large subunit	987.5	675	1469.5	1103	1041	1598.5	1181.67	759.83	807.17	812	620.83	792.33	2105	898.83	1575.5	1422	1631	1943.5	2171	1754	1354.5	1725.5	2078.72	1791	1667.2	2060.88	1613.33	1664.83	1741.8	2052	2601	3057.5	2041	1971	1531	1414	1069	1453.5	2635	1985.5	2139.5	1268	1520	1180	1350.33	2783.9	1463.5	595.83	859	1752.5	926.5	2824	1971.5	2056.5	2167	1955.33	1897	1511	2590.5	3133.5	1518.5	2104.5	674.5	932	739.5	792
K01702	9100 Metabolism	09105 Amino acid metabolism	00290 Valine, leucine and isoleucine biosynthesis [PATH:ko00290]	3-isopropylmalate dehydratase	0	0	0	0	0	0	0	0	0	0	0	0	0	0	0	0	0	9	0	10	14	20	17	0	0	0	0	0	0	0	0	0	0	0	18	4	0	0	0	0	0	8	0	14	0	6	0	0	0	0	0	0	5	0	0	0	0	0	0	0	0	0	0	0	0	0
K01703	9100 Metabolism	09101 Carbohydrate metabolism	00660 C5-Branched dibasic acid metabolism [PATH:ko00660]	3-isopropylmalate/(R)-2-methylmalate dehydratase large subunit	26796.5	26594.2	26137.3	26716	26160.4	25772.6	25393.6	25316.4	24370.7	25396.7	24377.2	24651.1	23871.7	24097.7	24500.1	22535.2	24074.4	24083.9	24760.6	24270.2	24014.8	24604.9	24720.5	22719.1	21991.5	22797.4	20680.7	21713.4	21124.8	25251.6	26315.9	25404.1	26196.1	26044.8	26013	24690.9	25654.4	25929.8	25231.8	25601.8	24733.2	25966.7	24939.4	25790.5	26000.6	25413.1	25556.6	21342.8	23704.2	25530	25026.6	24243.3	25042	23879.6	24345.8	24069.9	24475	24589.5	23241.3	23758.5	21154.2	23402.7	25552.6	25711.6	25216.8	25799.8
K01704	9100 Metabolism	09101 Carbohydrate metabolism	00660 C5-Branched dibasic acid metabolism [PATH:ko00660]	3-isopropylmalate/(R)-2-methylmalate dehydratase small subunit	24252.2	24309.7	23835.8	24507.5	23981.1	23279.8	22339.6	22637.4	22068.7	22614.2	22224.2	22085.6	21718.7	22017.2	21594.8	20483.2	21721.4	22049.4	22125.1	21950.7	21694.8	22424.5	22309.5	20486.1	19810	20543.1	18789.7	19794.9	19140.3	23100.6	23570.4	23320.1	23735.6	23276.3	23313.2	22838.9	24141.4	24414.8	23068.2	22932.3	22985.7	23241.7	22966.4	23329.5	24607.8	23318.3	23478.9	19867.3	21867.7	23549.5	22748.1	22370.9	22506.5	22044.6	22337.6	22184.4	22391	22039	21278.7	21662.5	18937.2	21094.7	23347.6	23602.6	23111.3	23903.2
K01705	9100 Metabolism	09105 Amino acid metabolism	00300 Lysine biosynthesis [PATH:ko00300]	homoaconitate hydratase	64	51	57	56	46	96	78	60	34	73	40	44	18	29	18.5	37	17	25.5	33.5	95.5	35.5	64	58	96	80	130	100	151	141	67	107	191	155	75.5	124	38	113	89	100	152	59	128	72	62	42	90	19	19	32	32	27	43	55	19.5	23	22.5	45	42	33	19	13.5	35	31	47	30	49
K01706	9100 Metabolism	09101 Carbohydrate metabolism	00053 Ascorbate and aldarate metabolism [PATH:ko00053]	glucarate dehydratase	2920	2915.16	2735.33	2796.67	2561.25	2717.7	2292.03	2598.16	3077.01	2773.66	3640.33	2705.5	4467.17	3471.83	2528.92	2319.51	3020.16	3634.5	3759	3127.67	3496.5	3648.33	3118.61	2820	3214	3036.17	2878.33	3110.33	2981.5	4637.67	5288.5	4788	4155	5145.5	2565.66	3288.5	2300.5	2007.5	4029.33	2657.5	2903.6	2016.17	2690.5	2862.83	2201.83	3435.97	2891.5	2215.33	2126.87	2444.5	2469.17	3898.87	3202.26	3859.8	4026.33	3677.83	3696.5	3149.33	3071.12	4100.77	2139.67	2802.34	2663.29	3327.4	2665.33	3177.88
K01707	9100 Metabolism	09101 Carbohydrate metabolism	00053 Ascorbate and aldarate metabolism [PATH:ko00053]	5-dehydro-4-deoxyglucarate dehydratase	2585.29	2646.7	2794.15	3289.99	2777.51	2318.54	2011.71	2098.47	2765.68	2182.16	3246.57	2401.67	4199.21	3091	2461.31	2213.4	3279.8	3108.14	3288.21	2517.06	2956.46	3279.21	2642.17	2372	2776.5	2617.75	2570.75	2814	2741	5353.42	6046	4670.25	4465	5221.75	2257.66	2944.5	1905.5	1681.75	3232.75	2274	2683.45	1659.81	2360.83	2520.83	2293.33	3151.35	3093.93	3321.29	2949.71	2489.07	2790.29	4254.36	2991.47	4460.89	4581.04	4100.15	3592.21	3220.94	3111.16	3826.33	2043.71	2788.38	2867.68	3951.98	3255.47	3779.73
K01708	9100 Metabolism	09101 Carbohydrate metabolism	00053 Ascorbate and aldarate metabolism [PATH:ko00053]	galactarate dehydratase	2588.29	2229.29	2454.57	2136.07	2681.18	1827.14	2143.81	2383.97	2932.46	2088.5	2359.9	2303.83	3454.29	2272.33	2361.39	1836.14	2735.14	3734.64	4394.71	2847	3494.21	4076.21	2865.93	2781	2683.5	2645.67	2804.33	2770.83	2434	4115	4570	3840.5	3368.5	4355.07	2138.5	3157	2271	2079	3244	2343.5	2949.5	2256.14	2853	3057	2411.32	2570.6	2802.93	2672.12	2162.14	2214.57	2204.79	3662.29	2741.36	3906.79	4015.05	3734.62	3628.21	2669.57	2337.5	2840.71	1958.79	2140.21	2769.07	3356.43	2934.14	3731.56
K01709	9100 Metabolism	09107 Glycan biosynthesis and metabolism	00541 Biosynthesis of various nucleotide sugars [PATH:ko00541]	CDP-glucose 4,6-dehydratase	4576.33	4822.13	4148.01	4714.83	4011.08	3385.16	3438.34	4218	4429.33	3706.17	3898.51	4167.84	3817.83	3808.83	3140.92	2614.51	3419.5	3761.35	4721.17	3862.74	4734.68	4298.79	3816.59	5019.66	5029.66	5000.65	5012.91	5163.34	4916.16	6175.34	6976.5	6456.17	6041.64	6484.41	3816	5557.17	5048.33	4910.83	4474.34	3948	5142.17	4418	5212.17	4686.34	5155.16	3799.5	3325	3283.17	3400.67	3282.99	2995.33	3648.16	2969.49	3180.66	3764.01	3813	3684.99	3336.8	3035.08	3245.42	2227.13	2980.76	3412	3824.84	3278.67	3356.71
K01710	9100 Metabolism	09109 Metabolism of terpenoids and polyketides	01055 Biosynthesis of vancomycin group antibiotics [PATH:ko01055]	dTDP-glucose 4,6-dehydratase	42317.8	42235.8	41717.8	40314.8	41232.2	44764.1	46792.8	44452.6	42628.3	44730.8	42668.8	44650.5	40422.2	42256.8	42984.7	39999.9	40075.5	40199.3	38431.6	42480.5	39124.2	39587.8	41699.9	42336	41832.6	39321.6	41312.3	38492.4	39763.2	36040.6	33284.4	37642.3	36451.1	36040.9	44485.3	41436.7	41100.5	41380.5	45112.7	45604.8	42102.6	43607.9	43965.9	43690	40335.2	44064.9	43810.4	33512.4	38446.2	43256.8	42627.2	39864.9	43633.8	38905.1	39194.7	39644.5	40416.6	41948	40707.8	41617.4	40673.9	41220.5	41681.7	38884.1	39537.8	40567.8
K01711	9100 Metabolism	09101 Carbohydrate metabolism	00051 Fructose and mannose metabolism [PATH:ko00051]	GDPmannose 4,6-dehydratase	17466.3	16885.3	16716.2	17134.6	16624.2	16066.6	19029.5	18503.3	18940.5	18957.5	17688.9	18792.4	17702.1	17314.8	16799.5	15472.5	17121.6	17326.3	18851.2	18452.9	20047.5	19577.9	18481.3	20962.6	21102.3	20706.2	21353.5	21088.6	21025.7	21723.8	23143.6	22130.5	19619.7	21169.6	17486.7	19531.9	17190.7	17015.2	18566.3	17461	18599.7	18137.5	18698.3	18220.7	16486.8	16232.4	16782.6	15873	17372.7	17098.2	16620.1	17809.8	17730.8	17182.8	17737.1	18489.8	18846.4	17578.1	14998.3	16623.1	14293	16141.9	18124.5	18338.7	16818.2	19315.4
K01712	9100 Metabolism	09105 Amino acid metabolism	00340 Histidine metabolism [PATH:ko00340]	urocanate hydratase	13051	12793.8	13225.4	12971.2	14034.4	12806.6	12504.4	12395.6	13644.7	12491.3	12578	12313.5	15929.7	12827.6	15598.4	13566.5	14838.1	14971.3	14560.9	14620.3	14369.1	14814.7	14490.9	13985.9	14252.6	14263.7	14407	13951.8	14554.3	15462.8	17462.3	15416.5	15039.8	15423.4	12716.2	12961.2	10982.4	10968.3	13303.7	13018.1	12330.7	12247.2	12068.8	12790.6	11327	13242.7	12972.2	11338.8	12691.8	13177.9	13494.4	14910.2	14685	15071.4	14898.9	14562.4	14806.3	15117.4	15121	15587.7	13207.9	14725.4	12936.1	14363.8	13977.9	14114.6
K01713	9100 Metabolism	09105 Amino acid metabolism	00400 Phenylalanine, tyrosine and tryptophan biosynthesis [PATH:ko00400]	cyclohexadienyl dehydratase	2198	1580	2246.5	2088	1793	2047	1878.5	1638	1962	1814.5	1455	1698	3813.5	1708	2204	1952.64	2795.5	2583	2985	2283.5	2774.5	2837	2529.5	2676	2601	2888	2691.5	3615	3232.5	5098.5	5719	4742	5189.5	5202	2186	2833	2076.5	2157	2973.5	2022	2725.5	2021.5	2266	1865	2092.66	2894.5	2418.5	1748	1947.5	2300	1692	3372	2068	2734.5	3459.34	2859.5	2652	2296	2837.02	3728.5	1901	2435	1958.5	2529.5	1789	2687
K01714	9100 Metabolism	09105 Amino acid metabolism	00300 Lysine biosynthesis [PATH:ko00300]	4-hydroxy-tetrahydrodipicolinate synthase	57557.2	55517.3	57545.1	58146.3	55806	57671.8	54931.1	54124.3	56731.4	56095.5	54899.1	54577.7	59368.9	53848.2	54793.6	49712.6	55208.4	53696	55937.4	54405.2	56560	56059.7	54397.9	58896.6	58817.9	59461.2	57483.8	60995.2	59272.8	64475.6	70189.4	69503.8	65031.7	63383.4	57313.2	58336	57838.6	58373.7	68655.1	55922.5	61975.7	55278.8	59232.6	59079.4	57664.6	61056.6	59297	51707.8	53678.9	58244.2	55099.7	62990.5	58957	60056.7	60635.5	61393.2	61798.2	57341.6	58851.6	60066.3	51939.8	55361	56247.2	58585.1	53269.9	55464.2
K01715	9100 Metabolism	09101 Carbohydrate metabolism	00650 Butanoate metabolism [PATH:ko00650]	short-chain-enoyl-CoA hydratase	13071.5	15548.4	12535.8	13640.9	13762.1	10933	10643	12091	10493.2	10271.9	11468	11310.7	9203.33	10987.2	8908.5	10044.1	7760	8763.1	8936.45	7642.46	9508.93	9335.89	9945.54	9169.16	8870.2	8165.78	8403.25	7365.08	7251.29	8593.42	7873	7790.92	8149	8361.26	10989.8	11359.4	13392.3	11949.1	7858.59	12091.3	10086.3	12181	12660	12385.1	12706.3	9749.69	10260.5	10351.7	11370.9	9832.99	10573.2	8986.29	8719.64	9536.61	8805.77	9451.76	9082.66	9991.91	10167	8428.64	7056.76	9806.35	10701.8	10390.2	11208	15014.7
K01716	9100 Metabolism	09103 Lipid metabolism	00061 Fatty acid biosynthesis [PATH:ko00061]	3-hydroxyacyl-[acyl-carrier protein] dehydratase / trans-2-decenoyl-[acyl-carrier protein] isomerase	4992.5	4691.5	5148.17	5433.5	4766.5	4223.5	4280.93	5089.83	5373	5201	4353.5	4650.5	5931.5	4333.5	4538	3615.14	5308	4819	6589.5	4623.5	6322	5986	5048	7078.5	6893.5	7030	6778	7839	7026	9703	10664.5	10410	8724	8797.5	5241	6434	5870.5	5778	6267.5	4484	6716	5655.5	5555.5	5001	5576.5	4598.5	4600	4767.5	5392.5	4363.5	4316	5547.5	4461.5	5893.5	6158	5930.5	6085	4931.5	4338.07	5015	3411.5	4117	4823.86	5814.5	4606.5	5499.71
K01719	9100 Metabolism	09108 Metabolism of cofactors and vitamins	00860 Porphyrin metabolism [PATH:ko00860]	uroporphyrinogen-III synthase	18919.2	18189.4	20023.8	19734.5	20616.7	21525.7	20003.4	19643.5	19400.5	20019	20465.9	19274.8	23925.6	20472.2	22369.4	21602.8	22489.9	20509.5	21504.6	19662.5	20395.6	21626.1	21714.3	18918.2	19289.9	19246.7	18105.3	19570	19058	26829.3	25806.4	25025.8	26265.2	23399.1	19531.2	20064.8	18436.8	18063.7	22699.5	20744.6	19816.3	18402.5	18014.3	18221.3	19130.2	19921	21612.3	18625.1	20403.2	20804.6	20535.1	22805.9	20928	22782.8	22955.3	21561.4	21751.8	22522.8	26466.5	24104.5	18112.7	23258.6	19860.5	21085.3	20326.9	23925.5
K01720	9100 Metabolism	09101 Carbohydrate metabolism	00640 Propanoate metabolism [PATH:ko00640]	2-methylcitrate dehydratase	4359.17	4245.71	4594.16	4931.5	4902.5	3825.17	4244.67	4010.33	4724.5	4002.83	4228.67	4415.75	5162.5	4483.13	3720.5	4312.97	4446.33	3261.5	4400.17	4161.69	4096.33	3905.5	3633.38	7101.62	7344.1	8068.99	8733.33	8934.13	9292.04	7068.53	7029.66	6607.07	7225.74	6373.25	4386	5598.83	5007.17	4988.67	4416.5	3943.67	5508.17	4014.67	5237	4348.08	5027.16	5052.22	4341.67	4900.14	5142.42	5012.83	4538.41	5729.17	4673	5158.92	5232.34	5562.76	5100.83	3886.14	5206.68	5229.76	3536.79	4443.18	4514.33	4890	4497.75	5812.04
K01721	9100 Metabolism	09111 Xenobiotics biodegradation and metabolism	00643 Styrene degradation [PATH:ko00643]	nitrile hydratase subunit alpha	5849.29	5136.04	6019.32	6179.82	5117.43	5124.14	4930.21	5367.14	5464.04	5576	4475.07	4705.25	6101.04	4473.8	5130.14	5391.39	5772.14	5276.14	5577.21	4831.39	5344.46	5605.71	5247.5	6160	5792	5480.75	5678.25	5830	5605	5786.25	6282.5	6795.25	5326	6045.75	5783	6052.9	7049.5	7220.75	7280.75	5245	7224.25	5475.64	5925.5	5479.5	7011	6124.75	6620.43	4242.79	5190.64	5790.07	5245.79	6271.29	5800.11	5737.79	5991.54	5686.29	6049.21	5318.61	5285.18	6195.96	4579.04	5116.71	5583.71	5767.68	4881.39	6245.14
K01724	9100 Metabolism	09108 Metabolism of cofactors and vitamins	00790 Folate biosynthesis [PATH:ko00790]	4a-hydroxytetrahydrobiopterin dehydratase	24497.1	22702.6	24497.6	23524.9	22650	25810	23833.4	22755.8	23469.3	23814.3	22760.5	23045.2	26960.5	23076.1	25086.1	23783.3	24928.7	24178.5	24007.5	25039.2	23061.5	24029.1	24627	25077.2	24724.8	24914.8	24935.9	25485.2	25525.5	25845.3	25245.2	25914.9	26874.5	25585.5	25711.8	24719	23823	24919	28461.8	25772	26247.7	24218.4	24673.1	24463.2	24134.7	27144.4	26201.6	19879.8	22608.5	25662.9	24151.5	27822.4	26576.4	26398.5	26563.2	26481.9	26254.5	25076.4	28552.9	28244.3	21933.8	25996.8	24320.4	24548	23193.5	24567.7
K01725	9100 Metabolism	09102 Energy metabolism	00910 Nitrogen metabolism [PATH:ko00910]	cyanate lyase	3063.79	2607.54	3147.99	2921.82	2844.93	4190.14	3340.71	3451.47	3668.04	3762.5	2885.07	3149.25	4622.54	3132	3400.64	3027.03	3766.14	4329.14	4745.38	3877.89	4495.46	4712.21	4291.5	5560	5309	5766.75	5471.25	6630	6050.5	5991.75	6442	6768.25	7249	5739.25	3451.5	4232.5	3716.5	3918.75	5049.25	3614.5	4622.25	3467.64	3671	3258	3687.5	4150.25	3238.43	2872.79	3071.64	3417.4	3065.29	4451.79	3543.11	3933.79	4533.04	4310.29	4242.71	3401.61	3838.04	4737.96	3005.04	3341.71	2941.21	3383.68	2778.89	3476.64
K01727	9190 Not Included in Pathway or Brite	09191 Unclassified: metabolism	99980 Enzymes with EC numbers	hyaluronate lyase	422.67	800.03	765.58	540.92	517.92	547.17	794.17	671.33	841.75	856.83	1682.67	977.75	1118.75	1491.83	698.75	1047.68	885.83	891.5	519.17	619.08	536.08	500	454.17	493.83	655.67	573.08	753.08	486.17	580.33	613.92	440.83	400.92	345.81	833.08	908	755.73	596.67	518.42	1970.42	1005.17	941.92	555	695.5	881.33	625.17	1656.58	677.17	601	829.5	521.83	677.83	1324.17	894.75	1446.17	1442.58	1197.33	1164.83	1448.68	1332.83	1167.51	720.04	1275.83	615.5	882.75	659.75	715.83
K01728	9100 Metabolism	09101 Carbohydrate metabolism	00040 Pentose and glucuronate interconversions [PATH:ko00040]	pectate lyase	3960.06	3043.83	3226.48	3081.29	3517.25	3349.3	2162.25	1957.15	2370.5	2314.69	2156	2336.85	5276.85	2352.83	3985.6	4114.43	3455.74	2843.33	2101.5	2942.34	2331.16	2702.93	2931.47	2362.66	2237.68	2475.19	2200.27	2454.84	2291.79	2755.24	1362.87	1949.31	2316.78	2984.04	3836.8	3108.27	2242	2254.5	4527.07	3818.05	2964.9	2674.1	2675.71	2823.4	2479.59	2995.3	3974	2645.5	2842.15	4145.5	2833.15	4727.15	3896.7	4414.7	3760.82	3860.5	3831	3656.09	9709.38	5512.25	2583.85	5985.29	3422.44	4426.6	2810.15	2790
K01729	9100 Metabolism	09101 Carbohydrate metabolism	00051 Fructose and mannose metabolism [PATH:ko00051]	poly(beta-D-mannuronate) lyase	2178.79	2101.79	2199.57	2250.07	2150.93	1280.64	1240.71	1113.14	1436.29	1233	1421.57	1451	1772.29	1391	1306.14	1231.14	1436.14	1406.14	1163.71	1057.14	1099.71	1045.71	789	984	841.5	630.31	716.5	762.5	639	1268	789	698	817	1254	1989	2069.5	2101.5	1857.5	3108	1644	2466	2179.14	2186	2428.5	1739	2037.73	1282.93	1677.29	1709.14	1390.57	1271.29	3115.29	2089.36	3071.29	2725.29	2954.29	2418.71	1586.36	2005.43	1598.71	1111.29	1719.71	2282.21	2425.43	1932.64	1672.64
K01730	9100 Metabolism	09101 Carbohydrate metabolism	00040 Pentose and glucuronate interconversions [PATH:ko00040]	oligogalacturonide lyase	428	594	431	501	395.29	291	323.43	491	627	385	577	465	896	603	580	501	787	623	681	580	904.33	774.44	854.56	632.62	659.66	909.26	707.39	902.23	778.54	1271.64	1144	1155.18	1369.21	1088.29	425	660	412	341	166	355	528	310.5	574	453	505	240	383	893.14	649	409	342	683	421	752	921	630	677	620	581.71	826	416	597	577.53	771	743	563.71
K01731	9100 Metabolism	09101 Carbohydrate metabolism	00040 Pentose and glucuronate interconversions [PATH:ko00040]	pectate disaccharide-lyase	0	0	7	0	0	13	0	0	0	0	0	0	0	0	0	6	0	0	0	0	0	0	0	0	0	0	0	0	0	0	0	0	0	0	0	0	0	0	0	0	0	0	0	0	0	0	0	0	0	0	0	0	0	0	0	5	6	0	0	0	4	4	0	0	0	0
K01732	9190 Not Included in Pathway or Brite	09191 Unclassified: metabolism	99980 Enzymes with EC numbers	pectin lyase	10	34	18	0	14	16	2	6	1	2	24	32	0	8	1	20	19	6	36	0	0	0	17	0	18	0	0	12	0	8	0	0	0	20	12	18	22	32	0	0	12	6	15	18	18	15	38	104	38	18	47	56	34	64	46	70	18	16	6	3	4	1	87.67	40	106	44
K01733	9100 Metabolism	09105 Amino acid metabolism	00260 Glycine, serine and threonine metabolism [PATH:ko00260]	threonine synthase	36997.2	37488.3	35407.3	36127.2	34859.3	35599.8	36944.5	36775.9	37176.1	37181.9	37077.4	37230.1	36789.4	36585.7	36254	34437.8	34375.3	35910.6	35176.9	39043.2	37119.3	36713	37521.7	40443.3	40795.8	42216.2	41140.5	41668.2	41299.6	36413.4	37059.1	39705	35777.1	36685.1	38445.7	36706.1	36901.6	37996.7	39062.5	38597.8	37224.2	36943.9	38690.7	38018.5	37360.5	38317.9	36864.3	32694.4	33038.5	36475.1	35321	33534.6	35406.1	32595.1	32759.2	34260.9	35320.8	36478.6	37780.2	36392.4	34896.1	36466	35673.5	35279.9	34052.8	35217.9
K01734	9100 Metabolism	09101 Carbohydrate metabolism	00640 Propanoate metabolism [PATH:ko00640]	methylglyoxal synthase	1841.17	2401.12	2101.03	2281.2	3216.08	1897.5	1986.28	1829.94	2247.37	1677.68	2195.4	2105.45	2732.75	2304.42	2006.5	2172.86	2574.51	2364.23	3307.91	2317.59	2305.32	2309.28	2358.83	1910.33	2185.79	2539.89	1985.43	2049.28	2053.71	2996.74	3864.08	3081.77	3681.29	3672.32	1642.71	2574.71	1808.93	1587.57	1553.83	1767.6	1888.71	1992.43	1965.7	2192.65	2195.08	2008.5	2092	2762.3	2504.88	1922.43	2176.19	2852.6	2097.66	3405.97	3739.61	3053.59	2683.67	2527.16	2231.08	2320.77	7438.95	2138.97	2436.99	2494.82	2626.54	2261.79
K01735	9100 Metabolism	09105 Amino acid metabolism	00400 Phenylalanine, tyrosine and tryptophan biosynthesis [PATH:ko00400]	3-dehydroquinate synthase	21386	20673.6	21012.4	20967.3	21871.6	21380.5	22284.5	21630.8	21524.1	21795.6	21345.9	21667.7	21593.1	21212.2	21291.4	20594.4	20864.6	21875.6	22372.6	22329.8	22640.8	22292.6	22615.7	23042.2	22727.8	23250.7	23065.6	23246	23242.6	23152	23287.5	23361.5	23354.5	23217.9	22671.4	22937.9	22079.9	22486.3	22437.8	22471.1	22660.7	22609.9	22343.2	22405.2	21788.2	21900.1	21790.7	22264.6	21203	21551.7	21141.9	22335.9	21983.6	22201.6	22084	22198.4	22455.8	21465	21588	21574.3	21214.9	21379.9	22494.1	21977.2	21454.2	23413.4
K01736	9100 Metabolism	09105 Amino acid metabolism	00400 Phenylalanine, tyrosine and tryptophan biosynthesis [PATH:ko00400]	chorismate synthase	22193	21588.1	21756.4	21567.8	22114.9	21960	22068.5	21805.8	21872.6	22107.6	21709.6	21705.4	21379.9	21446.4	21391.7	19883.5	21085.6	21647.1	22001.4	22272.7	21997.6	21922.3	22128.3	22774	22567.6	22973.9	22879.3	23025	23017.8	22611.8	22851.3	22945	23080.1	22435.9	22662.9	22552.2	22370.9	22820.3	22605.4	22448.1	22483.2	22628.4	22306.7	22336.9	22388.7	22223.7	21836.7	21587.6	20782	21991.2	21533.4	21939.2	22124	21741.4	21786.6	22072.4	22051.2	21473.6	21297.4	21567.1	21501.8	21005.5	22132.7	21744.3	21346.7	21764.8
K01737	9180 Brite Hierarchies	09182 Protein families: genetic information processing	03016 Transfer RNA biogenesis [BR:ko03016]	6-pyruvoyltetrahydropterin/6-carboxytetrahydropterin synthase	17832.7	19917.4	17341.1	18129.4	17848	13573.3	12017	14321.3	15558.1	13561.5	15682.6	14690.9	13836.8	15637	13086.1	12088.4	11726.2	11242.4	13280.9	12688.6	13980.6	12818.8	12350.3	17340.8	17789.6	19309.3	18886.4	19795.2	18915	17122.7	19555	18379.5	17799.2	17136.2	13705	16261	16806.4	14668.8	12586.2	12442.8	14902.9	15484.3	17819.1	15539.1	15484.7	12703.9	11943	13246.6	14122.4	13753.9	13986.8	14276.4	13053.1	14601.5	14308	15707.2	13462.6	13584.3	15622.1	12981.2	10377.5	13897.5	14148.6	15256.6	15139	12879.1
K01738	9100 Metabolism	09105 Amino acid metabolism	00270 Cysteine and methionine metabolism [PATH:ko00270]	cysteine synthase	37359.7	36571.4	37621.6	38721.9	36357.9	36053.1	34295.8	35570.5	35625.6	36534.7	32546.3	33931.2	37445.4	32630.2	34898.5	31918.9	36653.3	34140	37333.5	33670.1	36595.7	35777.7	33568.6	37186.8	35560.3	37566.5	35112	39162.4	36161.4	42756.1	44971.5	44004	43954.1	43213.5	37555.9	38345.3	38442.3	38803.5	40564.6	35547.8	39698.7	38221.6	36479	36016.5	37794	35961.3	35922.4	34806.1	36991.7	35776	35645.3	40338	36013.4	40287.4	41215.4	40011.1	39774.4	35930.6	35596.4	37375.5	31890.4	33709.3	37447.7	39516.8	35291.8	37649.7
K01739	9100 Metabolism	09102 Energy metabolism	00920 Sulfur metabolism [PATH:ko00920]	cystathionine gamma-synthase	30067.2	28036.7	29348.3	28850.2	28471.7	28787.5	29206.6	28626.7	29568.6	29669.3	26972.3	28305.5	28559.8	26627.4	29422.8	27492.5	28219.6	29148.8	29232.2	29659.2	29924.3	29829.8	29674.4	33912.8	33744.1	35379.2	34423.1	35926.7	35403.5	29924.3	29126.2	32624.8	30788.8	29526.6	30131.4	29922	27763.8	27894.7	32386	30195.2	30494.2	30218.8	29320	30058.2	26407.4	28731.5	30994.2	25218.3	28724.2	31081.7	30162.2	32288.1	32692.5	31121.9	29920.6	32165	31897.7	29142.8	28851.8	28826.5	24762.4	28690.9	30767.7	31857.3	29788.1	31265.8
K01740	9100 Metabolism	09105 Amino acid metabolism	00270 Cysteine and methionine metabolism [PATH:ko00270]	O-acetylhomoserine (thiol)-lyase	17974.5	16236.7	17662.3	17007.6	18891.5	18056.9	18680	17831.4	18631.6	18260.9	16039	17746.5	18495.5	16168.1	16605.8	16076.5	17803.4	20154.2	22599.3	18932.8	21425.2	21688	20122.3	19803.3	18876.8	20490.8	18352.5	20035.8	19183.8	24219.5	26482.2	26989.2	24252.2	22488	18078.5	19003	18118.9	18563.1	19739.2	18772.1	19605.5	18287.5	18151.4	18389.2	18240.1	18925.7	19406.4	16273.8	18846.5	19147.6	18922.8	20797.3	19793.5	19940.4	19963.9	20054.5	20268.8	17667.3	16282.5	18623.1	17592	16071.8	18960	19745.3	18193.9	21861
K01744	9100 Metabolism	09105 Amino acid metabolism	00250 Alanine, aspartate and glutamate metabolism [PATH:ko00250]	aspartate ammonia-lyase	4812.21	4472.46	5214.38	4725.21	6356.65	4355.94	4255.92	4081.62	4387.51	3974.28	4092.19	4093.86	5470.54	4173.79	4344.44	3642.9	4585.21	5415.69	6295.49	4762.79	5401.95	5560.83	5126.77	4443.54	4363.38	4136.83	4365.05	4123.24	4292.28	5700.99	7322.64	6186.29	4982.43	5411.06	4003.71	4558.71	3881.43	3994.32	5620.42	5067.33	5126.46	3997.45	4619.57	4136.24	4352.96	5625.38	3639.24	3424.93	4003.07	4282.52	3979.4	6865.8	5110.22	5692.26	5743.99	6393.89	5378.87	4972.84	6108.21	6506.04	3935.12	4826.09	3668.5	4742.06	4044.39	3817.74
K01745	9150 Organismal Systems	09158 Development and regeneration	04382 Cornified envelope formation [PATH:ko04382]	histidine ammonia-lyase	18544.3	17018.2	19044.4	17809.2	19956.6	18492.3	17903.9	17098.1	18146.7	17344.8	17460.7	16878	22813.7	17664.9	21665.4	19693.7	20879.6	19935.5	18895.9	19474.5	18744.7	19405.5	19537.7	17105.8	17376.9	17116.9	16837	16077.1	17194.8	19999.3	21912	19980.5	18675.3	20679.7	17720.4	17123.3	15354.4	15365.8	20854.8	18442	17460.5	16940.3	16574.4	17797.8	15565.4	19645.9	20398.8	15287.5	17154.6	18835.8	18954.8	23012	21029.1	22391.4	22437.8	21030.2	21428.9	21707.8	23612.4	22916.4	17783.1	22097.9	18674.2	20001.5	19012.9	19968.3
K01746	9100 Metabolism	09108 Metabolism of cofactors and vitamins	00670 One carbon pool by folate [PATH:ko00670]	formiminotetrahydrofolate cyclodeaminase	2159	2908	2370.5	2378.5	2016.5	2552.5	2163.5	2453	1752.5	2182	1890.5	2146.5	1038.5	1887	1854.5	1443.5	1314	744	505	885	627	712	882	671	655	137	342	91.07	103	263.5	37.5	85	85	151	1485	806	1549	1160	1436	1418	1026	1530.17	1457	1470	1384.5	1453	1864.5	1060.5	1393.5	1628	2174	740.5	1430.5	699	856	858.5	883.5	1600	723	970.5	1585	1335.58	1524.17	1424.5	1620	1729
K01749	9100 Metabolism	09108 Metabolism of cofactors and vitamins	00860 Porphyrin metabolism [PATH:ko00860]	hydroxymethylbilane synthase	22187.3	21858.6	22151.3	21785	22446.2	22791.1	23249.4	22729.9	22392.6	23152.1	22966.9	22549.1	22570.3	22692.1	22730.4	21315.9	22517.7	22687.6	22538.3	23162	22513.2	22746.8	22986.9	23191.2	23328	23684.4	23426	23693.4	23606.9	24362.6	25253.3	24012.9	24025.8	23253.5	23103.7	22873.8	22387.3	23074.7	23664.9	23416.3	22867.9	22771.9	22379.4	22314.6	22749.2	23080	22772.5	19098.1	21437.5	22813.9	22402.6	22139.7	22786.9	22166.5	22479	22239.6	22543.3	22476.5	22132.5	22827.5	19783.5	22056.3	22867.2	22041.9	21920.7	22575
K01750	9100 Metabolism	09105 Amino acid metabolism	00330 Arginine and proline metabolism [PATH:ko00330]	ornithine cyclodeaminase	20629.6	19836.5	20712.4	21795.6	18372	21203.7	17246.4	19072.5	19090.8	18221.5	17719.6	17572.4	16883	16805.2	17562.2	17376.8	18287.8	15006.5	18764	15727.5	14975.5	14955.7	14830.9	16954	16612.2	15643.4	16515.2	15963.9	15538.5	14376.1	11866.5	12842.5	16783.1	14393.2	19429.3	19317.6	23728.7	22662.2	22092.2	17683.7	20887	18297.6	19894.8	20124.6	23974.7	19250.5	24267.8	17179.2	18630	20698.9	19701.2	20538.9	19973.8	20654.6	19920.1	19268.7	19783.4	19301	18493.6	16757.3	13604.8	18484.5	20320.6	20044.1	18784.5	21721
K01751	9190 Not Included in Pathway or Brite	09191 Unclassified: metabolism	99980 Enzymes with EC numbers	diaminopropionate ammonia-lyase	3268.5	2718.33	3488	3152	3352	2952.3	2372.03	1977.97	2187.03	1936.94	1991.01	2245.49	2566.5	2011.13	2370	2079.33	2453	2105.09	2128.95	2049	1578.5	1652.77	1703.99	1557	1362.34	1071.07	1322.33	1064.33	1068.16	1405.5	837	1030.5	824.5	1178.5	2744.5	2227.4	2680.5	3188	4368	2850.5	3395.4	2588.5	3172.5	3280.5	2958.33	3938.37	3885.5	2092.83	2556.3	3216.5	2669.5	4058.8	3383.9	3278.2	3166	3372.83	3230	2693.59	2770.25	3229.4	2135	2802.18	2653.1	2871.6	2425.82	2735.7
K01752	9100 Metabolism	09105 Amino acid metabolism	00270 Cysteine and methionine metabolism [PATH:ko00270]	L-serine dehydratase	10017.2	9015.45	10628.4	9986.74	11622.1	9682.16	8061.58	7158.57	7866.33	7532.02	8209.4	7726.48	12142.8	8412.03	10006.9	9584.29	10937	11165.5	11447.3	9374.18	10030.4	9968.51	10785.2	8036.7	8126.2	8610.08	7790.23	7907.02	8166.63	12617.2	14537.6	11710.7	12438.8	12946.8	9951.75	10480	8933.53	9537.56	11737.7	10838.4	10781.2	9391.13	9802.85	10220	9847.12	12172	10546.7	12162.1	10492.7	10994.5	10187.8	14458.4	11252.3	13499.1	13239.7	12770.6	11506.3	10687.2	13528.1	13250.5	11180.5	11688.7	9932.82	11037.2	10517.4	10685.7
K01753	9100 Metabolism	09106 Metabolism of other amino acids	00470 D-Amino acid metabolism [PATH:ko00470]	D-serine dehydratase	376.5	440	516.17	626.5	984.5	549.5	337.5	445	488.5	361	418.5	373	1124.5	502.5	560	503.14	712.5	535	726.5	387.5	467	456	435	382.5	343.7	466.4	347	393	505.8	1042	1382	1059	1375.5	1413	657.5	772.5	618.5	478.5	377.5	391.24	458	500.5	550	550.5	534.16	570	767.5	590.5	522.5	806.5	554.5	790.5	489	876.5	1098.84	807	636	638.5	819.66	856	531.5	609	725.5	692.5	655.5	916
K01754	9100 Metabolism	09105 Amino acid metabolism	00290 Valine, leucine and isoleucine biosynthesis [PATH:ko00290]	threonine dehydratase	49484	45595.3	48013.3	47587.1	46242.2	50511.7	45332.7	44292	46126.9	45647.8	42836.6	43962.7	47901.5	42650.3	46127.8	43434.9	44857	44397.7	46970.7	44833.3	45843.2	46515.8	45567.3	45708	45154.6	46036.7	45389.4	46567.8	46860.9	49311.6	50382.4	49393.3	50543.9	49628.7	47498.9	44930.9	44233.3	44898.2	52896.2	47575.2	47122.9	46643	46570	48735.8	44055.2	47633	52932.4	39641.7	44395	49667.9	46819.6	51651.1	49365.4	49671.4	49100	49158.1	50606.3	47987.5	49768	47936.9	37305.3	47912.2	47931.9	49772.6	45623.2	51741
K01755	9100 Metabolism	09105 Amino acid metabolism	00250 Alanine, aspartate and glutamate metabolism [PATH:ko00250]	argininosuccinate lyase	24503	23483.5	23640.1	23488.2	23969.9	23693.5	23149	22828.8	22964.3	23087.1	22756.1	22932.6	22173.2	22498.2	22399.2	21122.3	21871.6	22210.6	22524.9	22824.6	22361.3	22441.3	22650.1	23181	22777.1	23342.7	23031.3	23160.1	23090.2	22875.5	22714.8	22969.3	23315	22591.6	24203.4	23316.7	23924.4	24494.6	24144.7	23560.2	23816.5	24014.9	23947.2	24347.4	23905.8	23951.5	24758.2	19833.6	22126	24119.2	23402.1	23642.2	23936.2	23037.4	22879.2	23478.4	23519.2	22478.5	22556.4	22581.9	22363.3	21813.9	24008.7	23608.1	23010	23865.1
K01756	9100 Metabolism	09104 Nucleotide metabolism	00230 Purine metabolism [PATH:ko00230]	adenylosuccinate lyase	24276.6	24563	23878.5	24117.3	23939.5	23712.6	23271.1	23781.6	23491.3	23647.7	23512.4	23424.7	22720.3	23350.7	22946.6	21534.7	22382	22703.2	22809.5	23211.3	22926.9	22915.4	23208.2	23955.4	23822.1	23895.6	23994.5	23832.2	23744.2	23050.6	23202.1	23403.6	23531.8	22789.3	24370.7	23843.5	24728.6	24850	23774.2	23767.2	23921.4	24253.3	24147.9	23973.6	24614.2	23755.6	23583.3	26016.1	22631.2	23743.6	23604.1	22757.1	23184.1	22663.6	22781.9	22909.8	22953	22977.4	22398	22869.4	25706.9	22665	23269.7	23100.8	22885.4	23655.6
K01757	9100 Metabolism	09110 Biosynthesis of other secondary metabolites	00901 Indole alkaloid biosynthesis [PATH:ko00901]	strictosidine synthase	1140	737.25	1455.42	1048.08	1045.83	2782.83	1218.67	825.33	1084.08	1078.17	808	984.17	2586.92	1055.33	2097.67	2439.42	1826.5	2055	1559.5	1930.75	1174.75	1708.5	2027.5	1054	968.5	781.75	909.25	1145.5	1104	1786.75	670.5	991.25	2400	1065.25	1548.67	1208.67	941.83	1111.58	2877.75	2147.5	1715.42	1180	1280.67	1197.5	1075.33	2379.75	1956.83	734.67	993.67	1685.33	1210.83	2794.5	2187.08	2189	2074.25	1941.83	2058	2058.08	4184.25	3099.08	1694.25	3053.83	1001.17	1331.75	876.67	1033
K01758	9100 Metabolism	09105 Amino acid metabolism	00260 Glycine, serine and threonine metabolism [PATH:ko00260]	cystathionine gamma-lyase	11636	11192.6	11751.2	11419.7	11809.2	10429.8	11255.7	11042.7	11049.8	10992.5	10628.3	10930.6	9532.17	10490.8	9753.92	8737.31	8870.99	8357.83	8718.34	9826.33	8962.42	9024.33	9040.17	12369.2	12384.5	11520	13025.7	12372.4	12371.7	9988	8502.17	8719.17	9411.67	8882.51	11177.3	11607.3	11039.2	10865.2	11922.2	11517	11795.7	11982.8	12284.2	11928.6	10375.1	11109.7	10148.3	8901.75	9470.59	10586	9473.91	10663.5	10724	10950.5	10365.6	10843	10836.9	9894.16	10169.8	9766.83	7693.84	9849.51	10601.1	10780.4	10381.3	10119.3
K01759	9100 Metabolism	09101 Carbohydrate metabolism	00620 Pyruvate metabolism [PATH:ko00620]	lactoylglutathione lyase	28197.2	27775.7	27985.2	29478.5	27240.2	24572	23825.3	27248	29079.3	25978.8	25768.9	25368.5	28030.3	25373.8	25409.1	21252.8	27624.7	25471.1	29059	25456.3	27875.2	26982.8	24123.7	31251.5	31432.3	30216.2	33239.1	31975.9	32152.7	34610.5	36592	30722.9	32764.6	32400.9	26086.1	30085.7	30306.4	28892.1	25463.5	23931.8	28692.8	25268.7	27074.2	26061.7	31228.6	24351.4	25186.9	24180.5	25387.8	24655.8	23999.6	28297.1	24838.9	29694.2	30001.5	28424.6	28700.7	26511.1	22589.5	26325.3	20998.1	23269.9	26338.1	28953.2	27489.4	26093.2
K01760	9100 Metabolism	09105 Amino acid metabolism	00270 Cysteine and methionine metabolism [PATH:ko00270]	cysteine-S-conjugate beta-lyase	12410.4	12519	12160.2	12603.9	12545.7	10413.1	10561.8	11408.1	11445.3	10894.6	11100.7	10612.7	10795	10850.9	9922.19	8244.7	10238.6	10784.2	12702.3	9885.53	12088.3	11662	10271.7	11539.9	11188.5	12125.5	11541.8	12624.1	11494.2	15688.3	17271.1	14613.8	15444.5	14871.5	10935.9	12795.4	12282.4	11281.6	10438.4	10092.5	11811.4	11983.1	11667.4	11643.8	11552.6	9946.23	10250.1	9947.65	10610.7	10104.1	9560.01	11840.7	9914.47	12292.7	13182.1	11750.3	11923.5	10565.2	8595.99	10110.4	7885.81	9279.11	10952	11903.9	11392.1	10789.3
K01761	9100 Metabolism	09105 Amino acid metabolism	00270 Cysteine and methionine metabolism [PATH:ko00270]	methionine-gamma-lyase	13234.9	13048.1	12620	12186.4	13143.5	11595.7	10798.4	10845.5	11033.8	10966.8	10314.4	10525.1	10015	10190.8	11016.8	10261.7	10041.5	9998.18	9946.67	10497.3	10930.8	10645.9	10389.8	10173.3	9981.26	11611.9	9280.43	10909.4	10040.6	10721.6	11926.2	12793.9	11223.2	11279.1	11512.2	10292	10186.4	9894.82	12045.4	11315.1	10853.7	11901.3	11647.1	12137.2	9744.67	11403.8	12015.1	9295.71	11118	12722.2	12147.1	12474.6	12313.8	11461.5	11335	11877.2	11939.7	11480	11174	10496.1	9181.24	11099.9	12017.9	12515.8	11862.4	11857.3
K01766	9190 Not Included in Pathway or Brite	09191 Unclassified: metabolism	99980 Enzymes with EC numbers	cysteine sulfinate desulfinase	15.5	25	57.34	28	520	17	33.86	10	1	5	19	12	23	32	20	103.28	42	45	68.5	0	21	28	38	19	8.5	20	4.5	17	10	16	4	7	12	22	4	33	16	1.5	6.5	22	21	16	14	28.5	18	13	8	12	15	34	26	190	23	106	168	199	39	30	239.14	71	19	37	117.22	67	36	132.92
K01768	9100 Metabolism	09104 Nucleotide metabolism	00230 Purine metabolism [PATH:ko00230]	adenylate cyclase	67838.9	61478.7	65260.3	62158	59561.3	64348	60809.8	60449.4	65901.5	63078.2	58347.2	60126.3	63260.8	57650.3	59532.4	52886.4	57306.7	61260.8	65856.3	59753.1	63702.1	63764.5	58388.6	68675.1	66305	65587.2	69776.1	70715.7	66277.6	68876.6	68212.9	69530.6	67712.2	65016.9	61425.6	63339.5	65076.7	65231.7	68008.6	60200.5	65762.9	61252.9	63296.6	60408.4	63993.2	63568.6	58492.7	48794.9	55628.2	60770.5	57175.5	66472.4	61762.9	63705.8	64119.4	64322.3	66226.5	61028.8	62787.1	65959.7	51341.7	57906.1	59149.7	62339.2	57808.4	56396.5
K01769	9100 Metabolism	09104 Nucleotide metabolism	00230 Purine metabolism [PATH:ko00230]	guanylate cyclase, other	1879	1810.67	1682.67	1901.5	1393.5	1460.5	1428	1761	1858.5	1785	1561.67	1605.17	1833.83	1456	1322.5	876.67	1520.5	1445.84	1941	1551.34	2031.34	1967.16	1460.33	2480.83	2420.33	2346.67	2527.33	2635.67	2269.83	3157.17	3699	3449	2444	2664.67	1898	2274.5	1957	1928	2015.17	1624.5	2250	2078.5	1870	1610.67	1775.5	1548.67	1255	1343	1452	1262.83	1245.5	1602.83	1375.83	1728.33	1681.17	1650	1810.83	1546	1130	1505.33	1000.67	1068	1388.5	1690.17	1406.5	1663.5
K01770	9100 Metabolism	09109 Metabolism of terpenoids and polyketides	00900 Terpenoid backbone biosynthesis [PATH:ko00900]	2-C-methyl-D-erythritol 2,4-cyclodiphosphate synthase	19556.3	20029.1	19429.5	19497.4	18958.4	20225.5	20428.3	20402.6	20139.3	20143.6	19201.8	20228.2	19488.1	19001.1	19911.8	18423.3	18898.9	19220.6	19607.9	20196.4	19337	19386.8	19746.7	21641.7	21613.3	21826.7	21506.5	21601.3	21758.4	19064.6	20066.5	20460.5	20179.5	18489.7	21129.7	20454.2	20737.4	21136.3	21110.2	20977.3	20684.2	21282.5	21417.4	21664.5	20130.5	20801.9	20407.6	19496.8	18698.2	20293.2	20557.6	18822.3	20328.8	18345	18129.2	19301.1	19436.6	19752.8	18907.7	19407.6	20291.1	19017.8	20043.2	19421.2	19089.1	19408.5
K01771	9100 Metabolism	09101 Carbohydrate metabolism	00562 Inositol phosphate metabolism [PATH:ko00562]	1-phosphatidylinositol phosphodiesterase	220.67	223.17	438.33	523.67	909.67	1702.67	782.67	455.83	391.8	452.33	611.17	667	740.5	644.16	369	1241.93	558.83	413.83	325.17	131.66	436.33	297.17	475.67	145.33	181.67	210.83	200.5	649.84	481.5	812	155.5	196.67	1794.17	373	195	230.66	164.17	98.67	128.5	281.17	208.17	120	138.67	148.83	167.17	162.33	607.17	1230	1480	358.83	779.33	583.17	291	613.17	561.83	392.33	503.83	740.5	738.36	379.33	365.5	754.4	718.5	662	771.5	1990.33
K01772	9100 Metabolism	09108 Metabolism of cofactors and vitamins	00860 Porphyrin metabolism [PATH:ko00860]	protoporphyrin/coproporphyrin ferrochelatase	18670	17978.3	18617.6	18433.8	18769.4	18583.6	17343.5	17073.3	16456.5	17213.5	16738.1	16774.1	17767.2	16536.6	17632.4	16670.4	17306.1	16860.5	17902.3	16704.1	17130.1	17707.9	17473.9	16749.5	16368.8	17436.8	15965.6	17384.7	16594.6	20659.8	21339.8	20387.4	20925.5	20037.4	18326.7	18379.2	17991.9	18349.3	19525.9	18316.7	18813.7	18960.9	18028.2	18401.9	17904.4	18040.6	18553.2	15825.3	17662.3	18772.9	17855.9	19568.7	18489.5	18743.9	19186.9	18788.6	18805.2	17546.5	18400.5	17966.4	14251.9	17547.3	18495.2	18605.8	17524.4	19474.1
K01775	9180 Brite Hierarchies	09181 Protein families: metabolism	01011 Peptidoglycan biosynthesis and degradation proteins [BR:ko01011]	alanine racemase	22133.8	22222.8	22539.5	22200.7	22585.9	22981.8	23317.1	22867.8	23193.7	23066.8	22788.9	22827	24933.8	22929.2	24736	22529.6	23920.9	24905.6	24006.4	24586.2	23970.1	24641.8	24763.4	22465	22325.8	21328.8	21952.6	21031.8	21598	23222.6	22517.8	22003.9	22667	22732.9	23736	22942.7	21764.9	22166.8	24277.1	24108	22738.7	22924.3	22407.2	23250.6	22176.2	23402.1	23916.8	22224.9	22196.4	23705.2	23102.4	24532.6	24001.8	24565.4	24502.1	24074.2	24755.7	24696.1	25985.1	24993	23687.4	24586.6	22767.4	23135.3	22112.9	23063.3
K01776	9180 Brite Hierarchies	09181 Protein families: metabolism	01011 Peptidoglycan biosynthesis and degradation proteins [BR:ko01011]	glutamate racemase	18055.1	18756.9	18559.3	18792.4	19035.5	19164.3	19376.4	19340.6	19501.1	19169.9	18507.4	18701.4	19524.4	18641.4	19287.4	17468.2	19792.4	19514.9	19671.3	19724.4	19448.6	19775.7	19354.9	19396.3	19843.3	19535.8	19629.7	19290.8	19918.8	20513.1	21371.6	19760.8	21279.1	19376	18482.4	18781.9	18417.3	17833.2	18243.9	17932	18213.5	17756.4	17662.5	17578.1	18471.6	18003.4	18210	19662.8	18987	18388.4	18931.9	18951.1	18865	19573.3	19344.6	19446	18994.8	19256.3	16941.8	19389.2	17280.8	17781.2	18533.2	19545.3	19210.2	19288.3
K01777	9100 Metabolism	09106 Metabolism of other amino acids	00470 D-Amino acid metabolism [PATH:ko00470]	proline racemase	5369	5305.66	5975.83	5848.67	5281.08	6812.1	5597.67	4816.33	4872.51	4868.49	4860.5	4861.92	5948.34	4763.5	5726.84	5585.51	6517.49	4570.17	5043.5	4906.34	3496.5	3838	3785.84	2844.08	2561.56	1998.48	2440.5	1937.42	2349.72	4374.06	3135.5	3105.8	4022.36	4410.2	5511.99	4487.63	4014	4246.5	8108.33	5818	5391.3	5158.17	4879.33	5513.16	4457.15	7171.9	6639	4267.28	4942.77	5709.5	5516.5	6928.44	6766.29	6627.9	6613.01	5958	6098.5	6399.83	6023.87	6741.64	5044.34	6228.84	5294.37	5393.7	4891.33	5672.39
K01778	9100 Metabolism	09105 Amino acid metabolism	00300 Lysine biosynthesis [PATH:ko00300]	diaminopimelate epimerase	21361.7	20804.3	21171	21098.6	21327.1	21192.5	21203.5	21247.3	21082.1	21326.5	20821.1	20828.4	21559.9	20784.9	21347.7	19407.9	20961.8	21029.1	21376.9	21275.1	21535.2	21431.4	21600.5	22008.5	22077.3	21794.1	22106.7	21962.3	22198.5	22490.7	22339	22330.3	22453.2	22574.1	21892.9	22088.9	21766.4	21908.3	21736.4	21290	21984.7	21519.9	21824.2	21533.9	21444.2	20995.6	21409.2	18258.5	20335	21384.8	21108.4	22066.2	21245.5	21589.4	21779.1	21704.4	21594.7	21128.4	21206.7	21630.7	18186.5	20581	21509.7	21337.3	20916.2	21906.1
K01779	9100 Metabolism	09105 Amino acid metabolism	00250 Alanine, aspartate and glutamate metabolism [PATH:ko00250]	aspartate racemase	3616	3310.58	3942.92	4343.58	4928.12	3439.93	3463.63	3500.8	4187.11	3061.44	3774.01	3471.91	6637.84	3901.46	5599.92	5471.56	7640	6065.59	6741.62	5135.11	4925.75	5736.27	5298.64	2797.5	2878.64	2520.42	2953.91	2684.83	2452.86	6336.75	4013.5	3192.42	5065	7263.82	3361.17	4775.37	3390.83	2739.08	3364.92	3318.88	3794.22	3234.5	3203	3877.5	4225.16	3757.42	5009.33	5249.5	5283.77	3876.66	4321.83	6672.93	5127.88	7074.9	7865.92	5464.59	5750	5693.21	4933.18	5804.63	7722.25	5565.18	5021.4	5736.45	5749.49	6375.15
K01781	9100 Metabolism	09111 Xenobiotics biodegradation and metabolism	00627 Aminobenzoate degradation [PATH:ko00627]	mandelate racemase	1826.5	1570.25	1634.25	1771.25	1301	1239.5	1447	1788	1940.75	1848	1666	1638.75	2653.75	1612.5	2023.5	1527.75	1976.5	1970.5	2338	2005.25	2392.75	2385	1988	2446.5	2394	2303.75	2426.25	2546.5	2276.5	3702.25	3726.5	3335.75	2507	3037.25	1969.5	2152.5	2158.5	1994.75	2019.25	1559	2271.75	1624.5	1833.5	1709.5	2235.83	1555.25	1466.5	1089	1284	1400.5	1218.5	1760.5	1503.75	1793.5	2049.42	1778	2136.5	1981.75	2722.08	2506.75	1422.25	1987.5	1377	1655.25	1234.75	1517
K01782	9100 Metabolism	09101 Carbohydrate metabolism	00650 Butanoate metabolism [PATH:ko00650]	3-hydroxyacyl-CoA dehydrogenase / enoyl-CoA hydratase / 3-hydroxybutyryl-CoA epimerase	14229	12994.9	14624.7	14761.7	12985.8	14492.5	14537.4	13869.8	13686	14410	13591.7	13836.3	16953.5	13578.3	15315.9	15240.6	15610	15339.2	15725	14795	15193.7	16115.7	16103.7	14753.7	14551.8	14558.7	13723.7	14851.3	14475.7	17785.2	17172.5	18332.2	16828.3	17027.7	14577.5	14943.9	13323	13282.5	16991.3	14718.5	15445.6	14023	13432.8	13535.6	13308.3	14153.2	14943.3	13774.8	15840.4	14496.8	14083.4	17435.6	15951.4	16853.3	16401.3	17040.9	17403	15890.1	18995.9	16523.1	12398.7	16376.7	14819.6	17265.6	14555.2	18409.4
K01783	9100 Metabolism	09101 Carbohydrate metabolism	00040 Pentose and glucuronate interconversions [PATH:ko00040]	ribulose-phosphate 3-epimerase	22985.5	22728	22812.9	22793.4	22756.2	22998	23120.7	23199.9	23366.8	23334.2	22759.7	23026.4	23793.2	22568.5	23380.2	21078.9	22920.4	23073.7	23852.6	23803.7	24063.9	23877.5	23450	24629.3	24456.7	24994.4	24851.2	25124.5	24913.2	25508.6	26542	26067	25469.9	25119.2	24041.1	23950.9	23673.4	23739.1	24154.7	23058.8	23953.7	23905.4	23858.3	23751.5	23407	23281.9	23580.2	23184.3	22348.7	23256.2	23322.3	23673.2	23528.2	23871.1	23796.2	23765	24137.1	23522.8	22650.8	23588.3	22821.1	22593.4	23304.2	23382.2	22821.6	23684.8
K01784	9100 Metabolism	09107 Glycan biosynthesis and metabolism	00520 Amino sugar and nucleotide sugar metabolism [PATH:ko00520]	UDP-glucose 4-epimerase	92121.6	88199.5	88955.2	87275.3	85988.5	90662.8	91970.3	87534.1	87343.8	89451.3	85778.6	88269.9	89847.4	83897.6	88976.4	85668.9	84833.3	88183.7	87542.4	89754.3	89019.6	89237.2	90673.4	90832.1	89701	91308.7	89668.2	90765.9	90127.1	88465.6	89070.7	95444.1	87505.9	89282.1	92679.4	88115.8	88116.5	90109.8	100154	92085.9	91837.3	91125.5	91568.9	92397.1	87311.7	93129.4	94221.4	77756.5	85978.3	90768.6	87710.1	88769.9	90989.5	87127.1	86127.3	88096.5	91836.3	89334.3	94105.2	90322.5	78915.9	89366.6	90673.9	88532.9	84489.4	95790.4
K01785	9100 Metabolism	09101 Carbohydrate metabolism	00010 Glycolysis / Gluconeogenesis [PATH:ko00010]	aldose 1-epimerase	14366.8	13522.5	14763.5	14646.5	16457.3	13307	12942.7	11629.1	13784.3	11872.7	13366.8	13265.8	18436.4	13816.4	15564.6	16463.1	18167.2	15418.4	16640	15110.2	14725.9	15331.5	15063.3	12546.7	12956.9	13292	12223.5	13264.7	12787.7	18977.4	19848.6	16671.4	17885.5	19499.2	13123	16159.7	12981.5	13007.8	16646.2	13202.5	15495.4	13404.4	15187	15297.7	13728	15464.7	16850.4	19630.1	16768.2	15750.3	15525.2	20229.5	16869.3	20027.9	20629.4	18961.1	17784.5	16218	20260.7	18468.3	15695.4	17935.6	16604.6	17636.1	16619.8	17437
K01787	9100 Metabolism	09107 Glycan biosynthesis and metabolism	00520 Amino sugar and nucleotide sugar metabolism [PATH:ko00520]	N-acylglucosamine 2-epimerase	1777.5	1781.5	1675.5	1771.5	1570.29	1439	2364	2718	3160	2897	2401	2650.5	2224	2405	1872.5	1241	1739	1982	2537.17	2005	2850	2643.33	2224.5	4363.5	4165.5	4259	4061	4727	4243	4321	5294	4978	4103	3863.5	1805.5	2710.5	2832.5	2748	2840	1773.5	2898.5	2072.5	2757.5	2306.5	2495.5	1824.5	1011.5	1721	1638.5	1589.83	1457.5	1824	1540.5	2051.5	2050.5	2215.93	2226.5	1807	1423	1868.5	1461	1552.17	1700.51	1896.5	1421.5	1422.33
K01788	9100 Metabolism	09107 Glycan biosynthesis and metabolism	00520 Amino sugar and nucleotide sugar metabolism [PATH:ko00520]	N-acylglucosamine-6-phosphate 2-epimerase	477	728.79	596.5	483	535.5	579.66	561.63	521.97	630.2	504.6	657.51	653.49	685.42	655.33	564.42	729.77	591.33	492.26	456.45	486.17	469.5	453.27	431.78	337.24	369.9	414.67	463.42	353.59	296.6	403.67	413	342.17	457.14	391	691	393.83	421.5	390.5	1005.83	535.79	556	503.5	500.26	641.83	506.09	751.93	671	457.83	489	646.5	664.33	768.17	703.33	928	826.33	840.33	842.5	698.85	1019.21	772.85	539.96	759.35	536.03	590	609.82	481.04
K01790	9100 Metabolism	09110 Biosynthesis of other secondary metabolites	00521 Streptomycin biosynthesis [PATH:ko00521]	dTDP-4-dehydrorhamnose 3,5-epimerase	22604.8	22226.8	22477.9	22637.5	22785.2	24474.1	23595.7	22636.4	21214.9	22804.3	22090.5	22470.6	23885	22269.5	23292.3	22855.9	22904	22440.1	22172.8	22291.5	21915.8	22610	23098.2	20142.6	19583.4	19190.5	18369.2	19083.3	18596.3	23326	22753.5	21965	23869	23134.5	23187	21730.9	22214.2	22339.7	23571.3	22563.4	22671.8	22700.4	21866.2	22557.3	22179	23116.7	25012.6	20285.2	23210.3	23809.4	23817.3	23646.4	23165.3	22763.4	22899.7	22807.7	22982.9	23307.4	23506.7	23734.5	25832.3	22749.2	23666.9	23432.7	22674.3	27139.8
K01791	9130 Environmental Information Processing	09132 Signal transduction	02020 Two-component system [PATH:ko02020]	UDP-N-acetylglucosamine 2-epimerase (non-hydrolysing)	13495.2	14226.8	13059.4	12854.5	13493	13128.5	13498.6	12827.9	11742.2	12969.6	12176.5	13090.2	14395.5	12233.1	13981	12756.4	13130.3	12959.7	11464.5	12936.6	11962.7	12800.7	13162.3	10318.6	10145	10112.9	9260.07	9131.68	9568.66	11376.6	11433.8	12085.2	10226.9	12428.3	13360.2	11453.4	11601.6	11654.2	12510.8	13105.3	11471.3	12908.8	12609	12835.6	11893.4	13229.2	12787.8	10816.7	12158.9	12113.9	13024.6	12257.2	12209.9	12005.2	12454.2	12199.4	12262.1	13823.9	15436.7	13525.8	15446.6	13900.7	12888.5	12066.8	12509.1	14771.1
K01792	9100 Metabolism	09101 Carbohydrate metabolism	00010 Glycolysis / Gluconeogenesis [PATH:ko00010]	glucose-6-phosphate 1-epimerase	458.5	744.5	618.17	492.5	1202.5	359	439.27	437.84	586.33	377.67	584.84	555.83	892.5	724.5	573.5	731.64	766.5	862.17	1080.17	572	824.5	816.33	649	514	421.5	512.5	460.5	377.5	458	1034.5	1353.5	1252.83	1293	1279.5	434	623	796	724.5	376	470	565	612	656.5	647	678.5	450.5	471.5	786	721	429.5	525.33	1090.5	591.5	1335.5	1563.5	1176.17	779.83	578	1050.82	919	487.17	723	1179.02	869	842.5	1289.88
K01795	9100 Metabolism	09101 Carbohydrate metabolism	00051 Fructose and mannose metabolism [PATH:ko00051]	mannuronan 5-epimerase	94	73	161	127	336	59	69	54	37	28	89	48	139	83	80	152	196	135	154	33	43	62	58	45	38.5	34	42.5	47	21	35	9	10	12	51	24	84	28	14	32	120	71	38	44	48	97	46	36	192	162	46	75	343	65	340	405	306	160	115	298	127	62	119	257	152	145	186
K01796	9100 Metabolism	09103 Lipid metabolism	00120 Primary bile acid biosynthesis [PATH:ko00120]	alpha-methylacyl-CoA racemase	10068.7	8958.34	10453.8	10150.8	8952.21	15528.8	13667.7	11635.5	10151.8	12361.2	10689.7	10975.5	12918.3	10764.5	12683.6	12672.7	12753.3	14124.8	12164.3	12323.2	12203.5	13612.5	13802.8	9482.28	9159.1	8515.37	8364.49	8853.97	8461.2	11996	10146.7	11009.2	13357.3	10910.7	12713.5	9940.23	8475.17	8896.67	13096.7	13782.7	10759.9	10942.5	9281.34	9504.16	8864.84	12191.7	12641.8	10511.3	12893.1	13009.3	12383.8	13367.5	13028.2	13152.9	12774.7	11400	12887	12345.7	13306.9	13223.4	10999.3	13084.5	11504.8	11972.3	11189.5	16454
K01799	9100 Metabolism	09108 Metabolism of cofactors and vitamins	00760 Nicotinate and nicotinamide metabolism [PATH:ko00760]	maleate isomerase	8439.34	8652.09	8995.41	10864.1	7184.84	11646.6	5981.84	7630.66	7478.85	7300.66	6861.84	6166	7334.25	6746.36	5831	6587.89	6365.66	5795	6463.84	5358.41	5670.91	6051.5	5731.34	8818.16	8126.84	7366.72	8437.41	9002.34	8114.66	9369.59	7568.66	8270.59	11920.8	7164.41	8836	9986.46	13404.8	12834.1	9825.75	7526.84	11076.5	7304.5	9459.34	8325.16	14277.8	9948.84	7681.84	5954.5	7275.3	8133.66	6730.5	8582.64	6980.65	7796.54	7812.43	7624.66	7602.66	6461.25	6684.65	7948.81	5161.75	6799.5	6439.6	7936.85	6300	6938.36
K01800	9100 Metabolism	09105 Amino acid metabolism	00350 Tyrosine metabolism [PATH:ko00350]	maleylacetoacetate isomerase	3649.29	3575.21	3442.07	3899.9	3559.93	2916.14	2990.71	3888.97	3721.79	3633	3204.24	3116.67	4542.29	3361.8	3778.89	2968.14	4709.64	4319.48	5539.21	3844.98	4479.55	4403.37	4077.83	4395.83	4110.83	4003.17	4208.33	4223.17	4077.33	5091.17	4037.83	4565	5355.5	5957.17	3561.83	5165.5	4331	4159	3466.17	3502.33	4455	3889.47	3810.33	3692.92	4462.33	2959.34	2764.93	3380.79	3635.56	3126.9	2907.54	4329.95	3044.69	4616.87	5495.3	4482.29	4222.54	3724.86	3568.34	4377.04	2820.46	3372.71	3744.04	3881.1	3809.64	4274.14
K01801	9100 Metabolism	09105 Amino acid metabolism	00350 Tyrosine metabolism [PATH:ko00350]	maleylpyruvate isomerase	5780.29	5193.46	5567.24	6204.07	5452.68	4244.14	4443.21	5661.47	5860.79	5353.5	4689.74	4743.67	6576.29	4918.3	5363.89	4019.31	6572.64	5998.98	7493.71	5225.98	6862.05	6716.87	5550.33	7055.83	6748.33	7368.67	6666.33	7880.17	7347.83	9465.67	11621	9438.5	9857	10132.7	5400.33	7121.5	6429.5	6017.5	5475.67	4579.33	6583.5	5600.47	5621.5	5405.67	6471.33	4455.34	4339.93	5528.79	6101.14	5090.9	4883.79	6919.95	5044.69	7204.12	8007.8	6775.79	6905.04	5571.36	4753.34	5747.04	4062.46	4731.71	5849.21	6996.6	5996.14	6308.64
K01802	9190 Not Included in Pathway or Brite	09191 Unclassified: metabolism	99980 Enzymes with EC numbers	peptidylprolyl isomerase	56705.4	55394.3	56160.7	56372.9	55962.4	52894.5	49942.6	51500.8	51712.3	51323	50136.3	50003.4	53725.9	49632.1	51404.1	45535.1	52357.7	53446.7	57466.4	51084.8	55573.9	55136.6	52684.3	55724.5	54258	55364.6	53058.7	56865	54844.3	61702	64026.7	61712	62085.4	61721.3	54320	57993.7	54775.6	53796	56918.5	52441.4	57173.7	56723.7	55333.3	54723.7	52855.5	51977.1	53543.8	48132.9	54150.6	53968.7	51732.2	59528.2	53945.1	59326.7	59818.4	58771.4	58471.3	53141	51691.9	52812.8	41847.6	50345.4	54459.8	57270.6	53228	56068.6
K01803	9180 Brite Hierarchies	09183 Protein families: signaling and cellular processes	04147 Exosome [BR:ko04147]	triosephosphate isomerase (TIM)	28750.1	29247	28699.6	28350.2	29099.4	30892.6	29962.6	28798.1	28539	29355.9	29133.6	29252.3	29751.3	29093.2	30748.8	29323.8	29177	30171.7	28962	30504.8	29081.2	29797.9	31013.3	27930.9	27591.1	27131.2	26878.4	26661.8	26966.7	27735.4	26504.2	27884.6	28409.1	26752.9	29982.4	27746.1	27638.4	28388.6	30397.7	30595.8	28148.7	29791.3	28790.4	29901.1	27673.3	30662.8	30046.7	30721.9	28635.7	30649.9	30795.9	29475.4	30782.6	28902.3	28412	29273.7	29244	30373.8	31785.3	30897.9	32526.6	30608.1	29113	28710.2	28621.5	30179.3
K01804	9100 Metabolism	09101 Carbohydrate metabolism	00040 Pentose and glucuronate interconversions [PATH:ko00040]	L-arabinose isomerase	3423.5	3673.2	3158	3144.92	3086.29	3120.85	3583.47	3123.97	3752.5	3243.27	4346.43	4001.08	4689.42	4261.33	4582.67	4679.75	4104.66	4433.42	3699.7	4292.36	3829.25	4187.27	4624.62	2938.12	3284.72	2936.21	2879.63	2414.05	2757.95	4824.5	4554.17	3874.17	3977.14	3788.24	3569.83	3778.33	3649	3765.5	4820.5	3948.12	3876.3	3662.67	3923.96	4515.58	3638.13	4766.87	4623	3521.75	3637.27	4154	3987.33	4371.27	4096.96	4274.15	3924.83	4304.18	3966.75	4795.27	7376.15	5101.4	6312.46	5335.45	4161.85	3988.45	4060.65	4608.73
K01805	9100 Metabolism	09101 Carbohydrate metabolism	00040 Pentose and glucuronate interconversions [PATH:ko00040]	xylose isomerase	9080.74	8323.08	8940.65	8505.96	8859.8	8532.29	8369.23	7272.63	9011.51	7728.44	8347.49	8762.34	11524.1	8318.29	10785.5	11247.6	12230.9	9743.47	10924.6	9821.3	8882.37	9429.92	9690.58	8799.3	9112.81	10174.7	8722.32	10047.9	9377.54	11478.9	11781.9	11777.2	11437	12449.4	8589	9610.05	8318.5	8437.25	11480.2	8378.22	9752.29	8370.81	9693.3	9806.91	8783.57	9467.83	11320.4	9591.49	9858.88	9849.73	9670.28	11635	11088.3	11892.3	12505	11213.1	10721.8	10814	13677.5	11601.4	9034.5	12188.1	10955	10158.2	10735.1	10486
K01807	9100 Metabolism	09101 Carbohydrate metabolism	00030 Pentose phosphate pathway [PATH:ko00030]	ribose 5-phosphate isomerase A	9555.61	9825.46	9594	10364.6	9601.29	8176.33	8056.74	9217.28	9623.05	9121.82	8351.12	8617.07	10494	8575.16	8921.75	7512.99	10068.7	9332.35	10501	9380.08	10127.2	9742.75	8730.89	10584.5	10298.8	11239.7	10355.9	11744.6	10816.2	13551.5	15161.5	13632.2	13824.4	13619.3	9746.16	10742.9	10560	10604.5	9453.42	8367.45	10537	9978.75	9928.71	9239.17	10902.8	9161.49	8964.17	8993.64	9462.42	8836.16	8823.75	9086.66	8554.33	9861.08	10424.8	9944.17	10158.7	9203.87	8196.06	9453.01	7732.13	8201.33	9936.02	10548.7	9878.89	9670.59
K01808	9100 Metabolism	09101 Carbohydrate metabolism	00051 Fructose and mannose metabolism [PATH:ko00051]	ribose 5-phosphate isomerase B	20351.5	20947.2	19902.6	19028.3	19973.3	22784.2	20472.8	19250.6	18564.7	19217.5	20119.1	19670.1	17202	19418.2	19189.3	17922	17413	17979	16797.3	19435.8	16846.2	17240.8	18617.7	16946.9	16882.4	15999.3	16856.5	16217.2	16587.4	14469.2	11156	12746.8	15479.4	12192.1	20054.5	17449.9	18380.4	18597.3	20546.4	20443.4	18342.1	19177.6	19885.1	20892.4	18092.6	21008.6	21312.6	17916.8	17427.2	20707.5	20051.5	19687.3	20591.2	18131.4	17343	18755.6	18413.3	19676.7	19696.2	19770.5	19696.6	18989.2	19152	17767.1	17890.6	17944.6
K01809	9100 Metabolism	09101 Carbohydrate metabolism	00051 Fructose and mannose metabolism [PATH:ko00051]	mannose-6-phosphate isomerase	11055.8	9709.08	10803.2	10072.4	10947.7	11628.8	12191.5	10945	12716.7	11996	11799.7	12330.5	14305.3	11826.4	13069.9	13252.6	13491.9	13284.1	14686.7	14020.8	13505.4	13945.8	13659.1	15686	15940.1	16845.7	16665.9	17619.1	17171.9	16496.4	16480.7	17229	16393.5	14888.8	10937	13054	10594.4	10774.6	14385.6	11995.8	12907	11075	12305.5	11934.6	10494.3	12135.3	12230.7	13530.1	12009.7	12534	12143.9	14346.1	13219.9	13747.1	14415.8	13991.7	13650.4	12814.4	16939.5	14758.7	11319.8	14175.5	12064.1	11807.9	10910.6	12166
K01810	9100 Metabolism	09101 Carbohydrate metabolism	00030 Pentose phosphate pathway [PATH:ko00030]	glucose-6-phosphate isomerase	22143.9	21009.2	21698.9	21048	21765.9	23679.5	22679.5	22012.6	22215.1	22618.2	21609.1	22236.9	22992	21440.9	22441.5	20544.7	22365.8	23174.6	23581.4	23726.4	23693.9	23749.2	23506.3	23866.6	23765.5	24124.2	23891.1	24302.8	24249.5	24951.9	25935.2	25568.4	25473.7	24769.2	23344.4	23220.9	21848.9	22483.3	24181.4	23127.7	23395.6	23158.3	22913.2	22953.9	21738.6	22945	23554.2	22160.2	21335.8	23067.2	22460.4	23174.5	23340.4	22690.1	22788.6	23133.9	23379.7	22358	22749.4	23079.1	22346.5	21778.4	23019.3	22405.4	21719.7	23405
K01811	9190 Not Included in Pathway or Brite	09191 Unclassified: metabolism	99980 Enzymes with EC numbers	alpha-D-xyloside xylohydrolase	3983.83	4742.96	3970.34	4778.17	4160.33	4004.48	3478.47	3497.47	4171	3479.27	4452.02	3741.17	4832.25	4336.33	5068.92	3679.59	4462.66	4896.1	4261.95	4247.54	4849.93	4599.59	4705.81	3482.57	4033.61	3928.88	3891.45	3852.35	3876.52	6941.7	6846.17	5022.57	6718.07	5951.93	4458.83	4353.33	3114	2595.5	4305.34	4686.81	3605.2	3709.17	3685.96	4073.42	3433.63	3899.92	3672.67	4284.39	4105.57	4010.16	3581.33	4603.06	3998.52	5023.01	4630.59	4243.18	4635.91	4794.06	6568.73	5134.71	3612.98	5438.7	4009.28	4970.39	4786.4	4023.72
K01812	9100 Metabolism	09101 Carbohydrate metabolism	00040 Pentose and glucuronate interconversions [PATH:ko00040]	glucuronate isomerase	5589.29	5299.08	5436.07	5529.74	5874.55	4550.22	4402.7	4104.41	5085.69	4340.54	4330.59	5038.4	6700.21	4562.12	6011.06	6082.95	6133.8	4668.48	5676.61	5393.41	4752.96	4958.42	4955.02	5167.79	5263.41	5994.84	5259.08	6112.71	5450.57	5739.19	5325.78	5588.54	6129.29	6530.44	5038.33	5668.16	5040	4849	6299.08	4667.05	5781	5241.56	5955.25	5700.33	5010.91	5040.43	6794.93	9243.34	5855.31	6052.57	5451.12	7190.96	5626.02	7078.54	7911.37	6893.06	6658.46	5900.22	9752.71	6498.06	7369.75	7743.84	5979.5	6066.68	6038.36	5741.76
K01813	9100 Metabolism	09101 Carbohydrate metabolism	00051 Fructose and mannose metabolism [PATH:ko00051]	L-rhamnose isomerase	1264.5	1420.5	1044	966	1096	802.5	1220.93	1102	1611	1242.67	1183	1532.25	913.75	1244.5	823.75	962.33	759	908.5	1081	1243.36	1190	1051	1079.43	1764.5	1631.5	1871.5	1832.83	1889	1725.5	964	997	1536.67	1222.14	1420.57	1170.17	1733	2004.5	2007	1561.5	989.5	1920	1543	1967.5	1763.5	1772	1269.43	819	4161	1202.5	1018.5	1032.5	1288	1158.5	1194.5	1337.75	1489.5	1241.5	841.64	1343.83	1020.18	3631.79	1393.43	1299.53	1083	1143.5	803.42
K01814	9100 Metabolism	09105 Amino acid metabolism	00340 Histidine metabolism [PATH:ko00340]	phosphoribosylformimino-5-aminoimidazole carboxamide ribotide isomerase	24078.5	23605.3	23621.5	23406	23947.1	23935.2	23677.4	22960.3	22641.4	23595.6	22541.2	22960.5	23095.9	22398.4	22911.2	21768.5	22649.1	23270.1	23485.9	24327.8	23489.3	23559.8	24128.1	22412.5	21462.1	22735.7	20844.5	22210.2	21302.2	23995.3	24124.3	24849.5	24625	24433.4	24773.4	24488.2	24659.4	25206.3	25184.7	24289.7	24697.2	25427.8	24508.5	24575.4	24450.6	24645.6	24092.7	20311	22376.5	24148.8	23458.1	24387.7	24491	24308.7	24551.9	24648.3	24441.9	23168.1	23396.8	23284.7	22732	22664.3	24607.5	23584.6	23251	23487.1
K01815	9100 Metabolism	09101 Carbohydrate metabolism	00040 Pentose and glucuronate interconversions [PATH:ko00040]	4-deoxy-L-threo-5-hexosulose-uronate ketol-isomerase	1631.79	1684.08	1949.24	2425.57	2731.97	1455.89	1144	1264.78	1992.15	1058.11	1609.75	1543.91	3083.29	1649.93	2145.64	1949.14	3503.14	1913.06	4099.66	1614.33	1821.96	1729.98	1395.7	1211.5	1615.14	1306.5	1515.75	1333.67	1433.03	3689.83	3518.67	1939.67	4104.64	4001.74	1325.67	2561.83	1622.5	1223.5	1976.42	1202.12	2051	1291.89	1599.58	1765.5	2195.25	1493.43	2425.43	3443.54	3050.14	1468.07	1968.96	3451.79	2133.86	4192.54	4372.79	3232.47	2954.96	2513.59	2404.09	2670.64	1665.58	2396.49	2266.5	3066.18	2910.71	2957.39
K01816	9100 Metabolism	09101 Carbohydrate metabolism	00630 Glyoxylate and dicarboxylate metabolism [PATH:ko00630]	hydroxypyruvate isomerase	12720.7	12379.8	12704.2	12360.5	11957.4	10990.8	10447.4	10546.8	11994.2	11159.6	10425.1	10781.8	13376.7	10790.3	11048.1	11226.6	11460.8	11120.6	12528.8	11416.9	11659.1	11694.1	11378.9	13476.4	13066.5	14121.7	13000	14712.2	13745.4	14967.5	15875	16240.4	15451	14906	11754	13716.2	13279.2	13799.7	15875.5	11745.7	14960	12287	13905.7	13084.8	12593.3	13929.3	13237.5	10350.2	10676.9	12669	11001.4	15729.9	12783	14029.6	14621.2	14799	13829.6	11623.7	14977.2	14343	9153.38	12579.3	12230.6	12735.1	11640.3	12438.9
K01817	9100 Metabolism	09105 Amino acid metabolism	00400 Phenylalanine, tyrosine and tryptophan biosynthesis [PATH:ko00400]	phosphoribosylanthranilate isomerase	20067.7	19367.5	19703.9	20077.5	20285.4	20680.2	18539.8	18484.3	19700.4	18711.7	19333.1	18717.9	20547.6	19300	19074.1	18963.2	19748.9	20644.1	21201.3	20257.3	20944.3	20716.9	20490.3	21667.1	21902	22600.5	22695.7	23639.8	23172	24355.2	24268.4	23053.1	25857.1	23074.9	20474.6	21878.3	21022	21085.8	20553.9	19782.1	21359.2	19968.8	21031.5	20665.1	20832.8	20140.9	20291.9	18103.7	19832.8	19968.6	19443.2	21778	20137.9	21950.1	21503.3	21200.1	20912.9	19644.4	21007.1	20505.2	16839.6	19654.7	20693.3	21043.7	20503.2	20433.3
K01818	9100 Metabolism	09101 Carbohydrate metabolism	00051 Fructose and mannose metabolism [PATH:ko00051]	L-fucose/D-arabinose isomerase	1986.5	1855.25	1677.25	1622.25	1705.29	1710.5	1818.67	1569.33	1747.92	1563.67	1511.33	1825.08	606.25	1458.33	923	1086.58	682	994	964.5	1411.11	985.25	1076.5	1109.71	1529.29	1340.43	1356.71	1437.41	1758.04	1523.71	1079.61	589.5	892.9	1739.07	661.67	1729.17	1520.5	2042	2300.75	1939.75	1785.5	1902.25	2035	2213	2507	1964.33	2120.35	1843	4178.47	1569	1833	1747	1518	1636.75	940.5	835.25	1390.83	1282	1201.39	922.75	928.68	3693.71	1163.43	1680	1429.25	1186.75	1160.71
K01819	9100 Metabolism	09101 Carbohydrate metabolism	00052 Galactose metabolism [PATH:ko00052]	galactose-6-phosphate isomerase	3	10	8.67	0	9	0.33	9.43	0	4	6	0	6	14	0	6	24.2	3.5	10	20.5	18	14	11	9.67	91	77	133.31	100	151	141	69	107	191	155	74	0	24	1	0	0	0	4	0	5	0	0	0.23	2	17	0	0	0	11	5.5	11	22	12	11	0	59.71	2	0	25.8	12.03	6.5	12.5	8.21
K01820	9100 Metabolism	09101 Carbohydrate metabolism	00040 Pentose and glucuronate interconversions [PATH:ko00040]	L-rhamnose isomerase / sugar isomerase	4162.78	4021.08	4584.08	4420.47	4186.66	3829.88	3109.17	2883.66	3362.72	2826.94	3603	3198.34	5953.09	3700.16	5024.34	4617.09	5872.38	4386.33	5058.5	3720.47	3048.33	3708.88	3767.73	2562.56	2839.33	2406.82	2337.03	2335.9	2497.88	4750.39	4480.05	3824.15	4492.21	4667.15	3722.33	3862.22	3384.33	3466.58	5511.5	4010.5	4275.32	3283.42	3860.25	4142.33	3811.52	5078.79	5944.33	4822.56	4667.64	4635.83	4525.66	7248.97	5124.64	6662.45	7035.83	6101.51	5633.75	5287.13	7309.61	6681.15	3853.09	5875.39	4531.53	5134.1	5183.75	4907.69
K01821	9100 Metabolism	09111 Xenobiotics biodegradation and metabolism	00362 Benzoate degradation [PATH:ko00362]	4-oxalocrotonate tautomerase	9165.42	8361	8885.17	9430.17	8777.26	9503.07	8218.81	8821.02	9715.99	9557.32	8995.66	8541.99	12178.3	9306.91	9615.72	8339.97	10484.4	10424.7	11060.5	9319.94	11255.2	11746	10142.6	11201.2	11128.6	12691.5	10950.2	13040.1	12062.2	15763.1	19210	17880.2	15802.8	15525.1	8126.75	9694.25	8223.86	8165.39	10209.7	7650.88	9261.47	7431.66	7767.22	7189.64	9064.49	9062.06	8003.64	8875.25	9269.24	8834.05	8644.98	10992.7	8742.83	11125.5	11516.1	10435.2	10893.8	10229	11207.8	11290	8326.14	9651.35	8453.26	10196.5	9500.5	11304.9
K01822	9100 Metabolism	09111 Xenobiotics biodegradation and metabolism	00984 Steroid degradation [PATH:ko00984]	steroid Delta-isomerase	2840	2222.25	3404.59	2920.41	2624.66	6405.66	3818.68	2681	2709.74	3123.01	2571.34	2914.92	5655.26	3004.66	4181.34	3677.59	4105.5	4803.17	4743.84	4175.25	3093.75	3875.33	4193	3399	2994	2332.75	2952.75	3254.5	3109	4438.25	2462	3098.08	6144.5	3228.75	4088.67	3622.74	3300.66	4230.41	5343.92	4465.33	4666.59	3450.33	3505.67	3285.5	3940.33	6124.92	3891.16	3025.84	3644.34	4340.99	3897.66	6152.33	5020.91	4886	5055.75	4604.83	4829.33	3686.41	6048.25	6779.91	4351.25	4750.16	2821.17	3473.75	3207.59	4000
K01823	9100 Metabolism	09109 Metabolism of terpenoids and polyketides	00900 Terpenoid backbone biosynthesis [PATH:ko00900]	isopentenyl-diphosphate Delta-isomerase	7168.66	7869.5	7354.37	7422.93	7552.94	7717.99	5334.95	5444.99	5234.23	5320.34	6402.66	5648.05	5975.38	6235.78	5894.78	6990.61	5380.42	6166.17	5357.09	5014.5	5239.86	5283.21	5830.62	3913.55	4075.28	3730.33	3970.63	4496.69	3767.59	5848.8	3111.85	3110.2	5777.95	3658.36	5491.7	6054.66	5862.93	5230.32	6054.42	6283.74	5692.7	5321.62	5333.7	5393.9	5897.53	5966.56	6553.74	5470.49	6646.63	5957.68	6276.64	7079.44	6577.61	7017.13	5897.4	6724.63	5962.62	6522.01	9090.86	6467.2	4827.91	7017.86	6348.86	7114.41	6732	7912.3
K01824	9100 Metabolism	09103 Lipid metabolism	00100 Steroid biosynthesis [PATH:ko00100]	cholestenol Delta-isomerase	3.33	2	13	3	5.5	1.33	1.5	5.5	5	3	14.5	3	2	10	2	1.5	6.5	6	5.5	2	4.5	5.5	4	0	0	0	0	0	0	0	0	0	0	0	1.33	0	0	3.5	0	2.5	0	0	2	0	0	6	0.67	3.5	4	5	0	0.5	0	7.5	10.5	7	5	2	4	1	2.5	2	0	6	0	4.5
K01825	9100 Metabolism	09106 Metabolism of other amino acids	00410 beta-Alanine metabolism [PATH:ko00410]	3-hydroxyacyl-CoA dehydrogenase / enoyl-CoA hydratase / 3-hydroxybutyryl-CoA epimerase / enoyl-CoA isomerase	2990.5	2908.5	2949.17	2997.5	2829.5	2219.5	2253.43	2390	2398	2661	2269	2533	2414	2149	1820.5	1619.64	1939.5	2257	2630.5	2652	2866	2759.5	2571	4029	3955.5	4482	4224	4957	4299	3865.5	4590.5	5075	3563.5	3908.5	3059	3850	3470	3228	3337	2465.5	3871	3494	3481.5	2859.5	2873.5	2662.5	2018.5	2067	2541	2257	2083	2976	2474.5	2474.5	2709.5	3156	2745.5	1969	2969.82	2220	1545.17	1791.75	2502.69	2860.5	1986.5	2590.38
K01826	9100 Metabolism	09105 Amino acid metabolism	00350 Tyrosine metabolism [PATH:ko00350]	5-carboxymethyl-2-hydroxymuconate isomerase	4255.5	3912.08	4273	4443	4556.75	3510.5	4455.67	5126.67	5272.8	5367	4853.67	4644.83	5435	4741.3	4117	3021.64	4779	5039.67	5775.67	4634	6064.5	6022.5	4862.5	6773	6772	6867	6534	7477	6742	8216.5	9396	9377.83	7223	7783	4174.5	6355	4792.5	4540.5	6314.5	4351	5922	4747	4896	4401.5	4246.66	4274	3772.5	4188	4533	3581.5	3759.5	5646	4430	5799.5	6148.84	5903.17	6124.83	4680.5	3972.22	4578.5	3171.17	3582.5	3976.16	5577	4001	4261.67
K01829	9190 Not Included in Pathway or Brite	09191 Unclassified: metabolism	99980 Enzymes with EC numbers	disulfide reductase	1436.71	1464.96	1404.71	1499.96	1810.11	854.11	908.68	814.5	1174.21	939.57	938.82	1023.29	982.21	908.79	740.36	1010.25	781.71	822.5	860.09	1030.22	889.61	864.33	801.38	1440.83	1496.45	1940.43	1664.27	1989.88	1786.55	999.07	904.64	1360.71	1012.93	1442.28	1093.21	1534.21	1513.43	1227.07	1137	849.24	1358.21	1337.79	1402.2	1300.82	1359.92	1003.03	777.57	1357.18	1180.57	944.02	943.07	1520.14	1280.64	1382.18	1554.82	1642.54	1241.46	882.42	1633.76	1035.46	739.86	1085.81	1288.4	1241.89	1447.25	968.11
K01834	9100 Metabolism	09101 Carbohydrate metabolism	00010 Glycolysis / Gluconeogenesis [PATH:ko00010]	2,3-bisphosphoglycerate-dependent phosphoglycerate mutase	16413.7	16619.3	17745.7	17561.6	16299.5	22528.9	19225.8	17303.8	17276.4	18221.8	18119.6	18144.8	24384.3	18912	22181.2	23538.3	22144.8	23161.6	20925.2	21068.4	19913.4	22200.7	23928.7	16791.2	16956.5	17861.7	15651.1	17683.5	17290.7	24731.3	21595.5	22906.9	24953.5	21278.2	18797.7	17579.9	15631.5	16507.3	23091.2	19921.2	18598	17015.5	16427.1	17669.4	16309.3	21264.6	21732.8	17282.6	20382.9	21355.4	20661	22763.5	21399.1	22887	21930.3	20793.7	21922.9	22173.7	28368.5	24861.1	18842.5	24528.2	18690.5	20409.1	18648.9	24000.9
K01835	9100 Metabolism	09107 Glycan biosynthesis and metabolism	00520 Amino sugar and nucleotide sugar metabolism [PATH:ko00520]	phosphoglucomutase	12237.2	12604.6	13102	12416.9	14251.9	13191.9	13828.7	12836.9	14491.7	13000.4	14737.2	14304.5	16718.8	14392.3	15019.4	14958.5	16321.2	16743.6	16912.8	16387.9	15395.5	16313.2	16371.5	15404.5	15966	15976.5	16344.8	16305.7	16206.3	16941.2	15319.6	14712.5	16036.2	16272.9	13265.2	15483	12920.8	12803.9	15405.5	13791.5	14231.5	13025.4	14150.4	14720.3	13149.1	15012.9	13628	15805	13657.1	13632.2	13705.4	15794.7	15497.3	16982.9	17259.5	15969.1	15149.7	15281	17792.4	16561	16246.8	15756.6	14534.8	14012.7	14115.3	14660.5
K01838	9100 Metabolism	09101 Carbohydrate metabolism	00500 Starch and sucrose metabolism [PATH:ko00500]	beta-phosphoglucomutase	3628.06	4200.25	3298.74	3327.52	4072.91	2958.25	2438.29	2641.5	3144.25	2779.72	2827	3192.25	2147.92	2800.83	1902	2263.72	2204.44	2007.83	2414.84	2631.02	2395.16	2158.76	2118.12	3205.62	3105.16	4248.27	3467.64	4353.63	3632.09	2315.86	2184.76	2872.05	2735.42	2729.88	2264.33	3050.27	3510.5	3175.25	2847	2084.83	3035.25	2792.08	3627.08	2971	3434.8	2722.64	2200.5	5485.53	2501.67	2336.66	2514	2249.33	2137.75	2572.75	3038	2716.61	2216.25	2225.19	3216.57	2348.25	1846.75	2871.86	2741.84	2461	2552.5	1670.46
K01839	9100 Metabolism	09101 Carbohydrate metabolism	00030 Pentose phosphate pathway [PATH:ko00030]	phosphopentomutase	5711.66	4984.33	5453.12	5242.26	5463.65	4919.94	5322.64	5000.97	4916.74	4843.79	4396.08	4894.53	5367.04	4200.12	5009.94	4326.82	5463.93	4120.09	5236.95	4776.28	5156.69	4831.45	4564.14	4334.39	4333.62	4681.65	4190.21	4562.51	4052.42	5045.71	5909.85	5889.78	5048.78	5335.44	4752.88	4437.93	4050.93	3919.07	4971.75	4572.67	4565.21	4811.54	4828.28	5179.57	4055.44	4338.61	5869.07	4392.9	4725.99	4741.36	4778.32	5400.14	5383.64	5226.18	5300.57	5440.12	5600.21	5411.86	4198.18	4983.89	6905.49	4480.71	5227	5501.14	5140.82	4907.78
K01840	9100 Metabolism	09101 Carbohydrate metabolism	00051 Fructose and mannose metabolism [PATH:ko00051]	phosphomannomutase	22758.9	21832.5	22724.7	21504.1	22585.5	25314.9	23736	21010.9	20181.9	22108.5	21784.6	21960.1	24301.8	21810.1	25457.7	24900.1	23640.3	25229.2	23203.5	25580.3	22654.6	24038.3	25899.6	18711.4	18343.7	18722.7	16816.8	17961.3	17732.9	20582	19160.9	19529.1	21207	20993.9	24277.8	21289.8	20338.5	21326	24843.1	24906.9	21857	23128.9	22176.2	23118.2	20414.8	25002.2	25374.1	22731.7	22917.3	25570	25171.3	25650.4	26417.8	23927.4	23865.3	24341.5	24109.3	24707.6	28036.9	25909.1	25246.2	26297	24716	23388.2	23406.2	24652.9
K01841	9100 Metabolism	09106 Metabolism of other amino acids	00440 Phosphonate and phosphinate metabolism [PATH:ko00440]	phosphoenolpyruvate phosphomutase	1571.67	2084.29	1660.92	1765.75	1620	1287.25	915.36	1409.14	1195.86	1026.27	1389.1	1212.58	2017.41	1361	1081.58	1023.98	1714	1348.43	1120.7	897.2	1008.34	750.43	687.06	1233.33	1134.97	1097.25	1184	965.74	1123.19	1592.67	1940	938.5	1842.14	2556.74	1552	2478	2070.5	1995	1216.17	1813	1608	1762	1629.5	1808.67	2053.99	1833.1	979	1061	1063	1009.83	1303.5	1543.83	1253.83	1347.83	1819.93	1623.5	1105.83	1404.31	1306.1	1864.01	981.63	1101.53	1184.67	1169.67	1291.82	1240.71
K01843	9100 Metabolism	09105 Amino acid metabolism	00310 Lysine degradation [PATH:ko00310]	lysine 2,3-aminomutase	8721.17	8180.17	8120.94	8121.2	7233.71	7087.08	8046.44	8253.1	8195.78	8255.83	7504.16	8105.04	9634.51	7741.58	8514.17	8594.2	8237.67	9462.73	10062	9680.42	10807.5	10147.8	10168.2	10084.4	9736.75	10901.8	9671.72	10997.5	10062.2	11303.8	14199.8	13233	11138.8	11579	8678.36	9888.54	8469.1	8186.49	9830.58	9232.5	9853.97	9588.09	9078.58	8368.56	7515.8	8051.54	7114.51	6546.89	7890.55	7579.92	6764.18	9432.6	8656.74	8993.56	8960.1	9637.07	9612.08	8307.93	9909.5	8761.83	6705.91	8490.37	7991.71	8758.82	7062.21	6850.7
K01844	9100 Metabolism	09105 Amino acid metabolism	00310 Lysine degradation [PATH:ko00310]	beta-lysine 5,6-aminomutase alpha subunit	1565	1278	1445.33	1168.67	1313.75	1631.5	1992.5	1525.83	1659.34	1702.66	1526	1754.17	2415.34	1642.5	2506.42	2730.17	2059.66	2724	1754	2827.17	1940	2428	2662.89	1116	979	765.5	786	496.5	631	780.17	520.5	719.5	370.5	804	1722.99	1228	953	997	2494.33	2390.33	1447	1675.5	1411	1768.33	918.17	1995.67	2330.5	972	1264.17	2134.5	1761.33	2285.5	2578.66	2006.5	1794.33	1969.5	2239.5	2494.83	3826.58	2438.67	2055.67	2822.17	1591.5	1618	1224.33	1398.66
K01845	9100 Metabolism	09108 Metabolism of cofactors and vitamins	00860 Porphyrin metabolism [PATH:ko00860]	glutamate-1-semialdehyde 2,1-aminomutase	33132.7	31133.7	32291.2	31854.5	31599.3	36101.2	33497.2	31121.3	30827.8	31827	29439.7	31653.9	33646.9	29687.2	34096.6	32596.5	32403.6	34082.9	31716.6	35227.3	31481.3	32454.6	34300.1	29094.2	28375.2	29238.1	28412.5	28216.3	28681.6	29635.5	29816.7	30867.2	32730.2	29465.2	35077.2	29673.8	30870.4	32555.6	35066.9	34237.4	31972.9	33207.3	31473.7	33010.9	31731.7	35248.8	36659.3	26291.6	30859.3	34503.7	33705.2	32783.1	35907.4	31160.4	30559.5	31940.8	32929.5	34018.2	33771.9	34221.1	30657	33606.9	34324.6	32747.4	32166.1	34838.7
K01846	9100 Metabolism	09101 Carbohydrate metabolism	00630 Glyoxylate and dicarboxylate metabolism [PATH:ko00630]	methylaspartate mutase sigma subunit	342.67	160.42	304.58	470.92	197.17	277.17	106.67	73.83	96.75	69.33	132.17	133.75	214.25	155.83	129	572.58	290.83	133	66.17	48.08	103.08	102	102.39	51.83	48.37	27.48	17.58	9.74	28.63	63.92	5.83	27.42	8.67	90.08	66	69.33	235.67	84.42	171.25	132.17	126.92	51.5	86.17	111.83	126.67	174.58	306.17	224	505.5	212.33	356.33	431.17	267.75	232.17	195.08	168.83	142.83	195.75	237.08	222.58	177.75	294.5	238.5	479.25	263.25	208.83
K01847	9100 Metabolism	09101 Carbohydrate metabolism	00640 Propanoate metabolism [PATH:ko00640]	methylmalonyl-CoA mutase	17992.2	17283.4	18498	18018.2	18523.2	18997	17864.6	17646.8	17019.3	18632.4	17083.6	17060.4	18568.2	16929.2	16860.2	17711.3	17499.4	19053.2	19830.7	17423.4	18365	19003.2	18779.6	18349.5	17431.6	17220	16771.4	18825.7	16847.1	19970.8	16494.3	19055	19338.9	17360.3	18251.2	19993.7	19474.9	19457.1	21156.8	18704.2	20440.4	19470.3	18144.2	18146.5	18551.1	18880.8	18633.2	16401.9	19461.7	18120.4	17945.6	21170.5	18734.4	19995.5	20392.5	19436.1	20128.2	18248.4	18410	18808.6	14184.7	17108.4	17686.8	19526.3	16961.2	21029.1
K01848	9100 Metabolism	09101 Carbohydrate metabolism	00640 Propanoate metabolism [PATH:ko00640]	methylmalonyl-CoA mutase, N-terminal domain	20898.4	22536.9	20732.3	20484	20059.2	24829.4	25045.2	23433.8	19960.1	23413.4	21449.2	22256.3	19785	21041.3	23569.7	20472.8	19384.6	21396.2	16368.5	22946.1	18806.2	19577	22159.4	16122.9	15995.2	14697.1	13470.9	12834.4	13342.4	13054.1	11350.6	13962.6	14805.3	12227.1	23823	16231	17892.7	19061.7	22149.2	25492.8	17154.9	22193.5	19873.3	21274.7	18218.5	23289.4	22234.1	13108.2	16862.5	22200.7	22179.4	15419.9	21197.1	14944.5	14599.5	16299.3	17640	22775.9	20346.5	20576.1	20969.1	21702.6	19198.5	17086.9	18102.5	17588.8
K01849	9100 Metabolism	09105 Amino acid metabolism	00280 Valine, leucine and isoleucine degradation [PATH:ko00280]	methylmalonyl-CoA mutase, C-terminal domain	13450.9	13837	13354.7	12682.9	12851.9	14158.1	14631.9	13507.8	12112.7	13726.6	12608.4	13058.1	11359.1	12284.7	13948.9	11692.2	11310.9	12587.8	10050.4	13318.8	11164.5	11649.9	12795.7	9318.72	9182.33	8351.09	7825.86	7272.81	7674.54	8602.73	7398.38	8566.32	8570.88	7360.15	14130.7	9932.28	11128.2	12016.4	13478.4	15062.2	10774.9	13223.8	12287.5	13231.8	11375.6	14086.4	13385.1	7892.93	10309.8	13969.7	13584.5	10015.5	13242.1	9365.29	9114.87	10275.6	11145.9	13380.9	11644.6	12289.8	12555	12774.2	11671.7	10618.4	11409.2	9702.63
K01850	9100 Metabolism	09105 Amino acid metabolism	00400 Phenylalanine, tyrosine and tryptophan biosynthesis [PATH:ko00400]	chorismate mutase	0	0	0	0	1	0	2	5	2	2	4	6	0	0	3	0	0	4	4	0	0	0	0	0	2	0	0	0	0	0	0	0	5	0	0	0	2	0	0	1	0	0	1	2	0	0	0	0	0	0	0	0	0	0	0	0	2	1	0	1	0	0	2	0	0	0
K01851	9100 Metabolism	09109 Metabolism of terpenoids and polyketides	01053 Biosynthesis of siderophore group nonribosomal peptides [PATH:ko01053]	salicylate biosynthesis isochorismate synthase	444.5	467.17	334.67	382	606.5	302	258.86	293.5	242.5	316.5	242.67	262.67	228.5	237	362	248.45	203	582.34	378.5	408.34	547.34	464.66	444.33	358.33	299.33	291.17	336.83	289.17	231.83	311.67	219.5	171.5	241.5	485.67	488.83	363.5	301.5	286.5	318.17	499.33	285.5	393.33	267	249.17	222.17	312.34	105.5	131.5	246.5	193.33	171	314.66	265.83	326.83	230.17	288.5	332.83	242	479.14	285.83	294.67	371.5	347.22	503.17	336	249.42
K01852	9100 Metabolism	09103 Lipid metabolism	00100 Steroid biosynthesis [PATH:ko00100]	lanosterol synthase	267.83	268.5	276	270	267	263.83	444	488.33	324.5	347	324.5	410.5	111.67	300	323	133	121.5	354.5	571	345.5	471	413	367	299.5	293.5	318.5	342	348.5	268	129.5	250.5	289.5	313.5	167	302.66	307.5	320.5	259	187	340.33	216	391.83	256	281.5	264.67	210.17	133.67	94.5	149.5	211	147	131.33	177.5	100.5	109	171	164.5	162	220	139.5	172	104	113.5	131.5	128	110
K01854	9100 Metabolism	09101 Carbohydrate metabolism	00052 Galactose metabolism [PATH:ko00052]	UDP-galactopyranose mutase	6327.62	5802.88	6413.99	5788.32	6177.01	7896.96	8032.15	6877.46	7295.04	6913	7370.41	7586.93	10152.1	7481.82	9010.15	9999.06	9214.63	9553.81	9259.05	8565.06	7511.13	8548.87	9083.34	6638.16	7041.5	5837.25	7314.91	6658.01	7157.33	6553.59	3080	4699.76	5967.17	5766.92	6602.33	6811	5347.83	5543.58	8051.75	7655.67	6721.26	5894.81	6504.01	6961.33	5944.16	7411.75	8907.6	6542.63	7825.65	7407.72	7386.77	8608.96	8403.26	8789.29	8329.79	7834.78	8316.87	8745.93	11000.5	10233.7	7877.88	9420.63	7575.58	7557.35	7460.81	10228.2
K01855	9180 Brite Hierarchies	09182 Protein families: genetic information processing	03016 Transfer RNA biogenesis [BR:ko03016]	tRNA pseudouridine38/39 synthase	0	0	0	0	0	0	0	0	0	0	0	0	0	0	0	0	0	0	0	0	0	0	0	0	0	0	0	0	0	0	0	0	0	0	0	0	0	0	4	0	0	0	0	0	0	0	0	0	0	0	0	0	0	0	0	0	0	0	0	0	0	0	0	0	0	3
K01856	9100 Metabolism	09111 Xenobiotics biodegradation and metabolism	00623 Toluene degradation [PATH:ko00623]	muconate cycloisomerase	3110	2877.75	2883.75	3108.25	2739.79	2621	3153.36	3223	3518.75	3705	2837.5	3332.5	4131.75	2947	3043.5	3019.89	3434	3188.5	4380.5	3885.47	3927.25	3603.5	3510.5	5193.5	5169	5966.75	5065.75	6530.5	5922	4971.75	7066.44	6230.97	5650.72	5943.36	3266.5	4074.9	3412.5	3371.25	5791.25	3203.12	4573.25	3354	3858	3275	3195.66	3673.75	3172.5	2631	2812.5	3342	2769.33	3803	3325.75	3660.5	4517.59	4098.93	3801	3187.58	3945.69	3728.25	2527.42	3532.17	3203.55	3186.75	2343.5	3263.09
K01857	9100 Metabolism	09111 Xenobiotics biodegradation and metabolism	00362 Benzoate degradation [PATH:ko00362]	3-carboxy-cis,cis-muconate cycloisomerase	9525.5	8142.75	9495.41	9059.09	8453.17	8914.6	8728.1	8312.66	9321.39	8935.99	8583.17	8689.17	12582.4	8655.63	10073.7	9623.92	11132.5	10343	11819.7	9882.47	10719.6	11165.3	10560.3	11843.3	11930.7	12880.1	11656.1	13115.7	12716.3	15002.6	18873.3	17955.6	14509.4	14987.7	9667.49	10337.2	8811.67	9219.42	13901.2	9486.67	11485.2	8987.17	9940	9665.66	9193.33	11594.5	10922.8	8544.5	9325.27	10107.3	9202.99	12399.9	10674.2	11632.1	11828.8	11461.3	11599.3	10568.6	12972	12964	8620.42	10710.3	8960.56	10122.5	8712.83	10312.6
K01858	9100 Metabolism	09101 Carbohydrate metabolism	00562 Inositol phosphate metabolism [PATH:ko00562]	myo-inositol-1-phosphate synthase	16676.7	16194.7	16279.7	15782	15123.4	18272.1	17631.9	16269.6	15701.6	16938.1	16340.8	16781.7	16998.2	16313.6	17572.1	16659.2	16544.3	16346.8	13964.8	18065.1	15593.1	16003.8	16962.7	15679.9	16051.3	16256	15745.9	15728.1	16117.7	13718.6	14850.2	16002	14727	13655.1	16508	13574.3	13097.7	13609.9	17738.8	17447	14217	15291.4	15248.1	15347.8	13505.2	17424.8	17524.5	12424.1	14568.5	17211.8	16855.1	15339.8	17421.3	14807.4	14355.7	15441.2	15359.5	17468.8	18995.8	17513.2	15960.8	17669.1	15650.1	14782	14873	15255.7
K01860	9100 Metabolism	09111 Xenobiotics biodegradation and metabolism	00361 Chlorocyclohexane and chlorobenzene degradation [PATH:ko00361]	chloromuconate cycloisomerase	26	56	18	71	13	28	8	16	11	12	6	11	0	9	6	11	0	10	10	13	21	7	12	22	13	14	16	22	13	0	11	15	24	26	41	20	51	41	3	11	35	19	52	30	43	33	21	14	21	46	18	24	22	14	14	16	18	9	0	0	1	10	24	31	41	14
K01865	9100 Metabolism	09111 Xenobiotics biodegradation and metabolism	00627 Aminobenzoate degradation [PATH:ko00627]	(hydroxyamino)benzene mutase	127	92	148	91	78	143	291	145	206	255	186	180	248	170	198	106	186	118	70	146	53	112	88	195	163	79	139	87	87	61	18	69	137	56	177	79	152	118	89	101	94	102	91	94	133	140	192	180	226	279	354	221	243	233	217	233	228	196	298	319	179	161	124	162	134	72
K01866	9180 Brite Hierarchies	09181 Protein families: metabolism	01007 Amino acid related enzymes [BR:ko01007]	tyrosyl-tRNA synthetase	23034.7	23162	22899.6	22661	23964.5	22930.8	22634.1	22677.4	22725.7	22903.8	22551.3	22512.8	22899.4	22482	22599.8	20636.1	22103.3	21958.2	22250.9	22633.9	22229.4	22156.4	22197.2	22905.7	22838.8	22998	22998.6	23048.6	23006.2	22716.2	22794.5	22822.6	23049.8	22477.9	23022.2	22765.9	22921.4	22991.9	23300.7	22600.3	22832.4	22981.5	22845.2	22816.2	22918.9	22774.8	22379.2	22048.2	21605.6	22698.6	22694	22716.9	22761.6	22646.8	22847.2	23090.7	22882.9	22579.8	22358.1	23020.6	22396.4	21939.4	22575.9	22409.5	22075.5	22355.7
K01867	9180 Brite Hierarchies	09182 Protein families: genetic information processing	03016 Transfer RNA biogenesis [BR:ko03016]	tryptophanyl-tRNA synthetase	24239.1	24349.4	23999.2	23697.5	24309.4	24061.8	23825.8	23818.3	23683	24061.8	24214	23675.5	24360.1	24105.6	24288.6	22797.5	23334.5	24293.1	23713.8	24750	24029.7	24410.8	24891.4	24052.4	24315.3	24859.1	24232	24844.3	24745.1	24869.9	25116.2	25628.5	25748.8	24692	24520	23823.6	23737.4	23846.6	25324.7	24528.8	23919.2	24013.9	23853.4	24025.6	23704.2	24744.9	24487.8	23203.8	22803.7	24240.4	23990.1	24173.9	24180.6	24130.3	23919.5	24005.1	24283.5	24472.9	25617.1	24607.8	23623.9	24559.1	23770.9	23957.7	23304.5	24175.7
K01868	9180 Brite Hierarchies	09181 Protein families: metabolism	01007 Amino acid related enzymes [BR:ko01007]	threonyl-tRNA synthetase	24074.3	23994.6	23710	23548.3	23728.3	23895.5	24141.6	23812.7	23777	24078.1	23668.1	23926	24176.2	23692.7	23993	22361	22903.2	23380.7	23393.6	24137.3	24007	23963.5	24231.7	23914.4	23869.5	24449.8	24106.4	24128.1	24314.9	23740.4	23624.9	24038.9	23994.7	23849	24370.4	23868	23631.4	23781.6	24620.9	24261.5	23892.6	23952	23934	23766	23663.5	24017.1	24077.4	23544.7	23139.1	24142.6	23760.3	23673.2	23749.9	23817.5	23600.8	23908.7	24210.4	24114	25140.2	24204.9	23359.6	23972.2	23992.5	23791.3	23189.1	25151
K01869	9180 Brite Hierarchies	09182 Protein families: genetic information processing	03016 Transfer RNA biogenesis [BR:ko03016]	leucyl-tRNA synthetase	23224.2	23240	22960.4	22868.5	23299.2	23220	23009.5	22993.3	23026.6	23228.7	22855.2	22771.5	23974.8	22910.4	23951.7	21474.2	22796.3	23163.4	23180.4	23861.4	23222.7	23270.9	23398	23407.9	23248.8	23329.3	23257.7	23278.9	23400.8	23356.6	23256.2	23462.9	23805.2	23521.8	23613.9	23335.9	23341.9	23803.8	23301.6	23140.2	23386.7	23565.4	23426.7	23310.6	23422.6	23496	22677.2	22502.2	21905	23015.6	23162.4	22902.1	23247.8	22862.8	23016.8	23187.4	23375.5	23280.2	23768.4	23775.5	23617.7	23196.8	23053.7	22687.5	22757.7	22814.6
K01870	9180 Brite Hierarchies	09181 Protein families: metabolism	01007 Amino acid related enzymes [BR:ko01007]	isoleucyl-tRNA synthetase	23156.2	23251.5	23016.6	22812.5	23165	23146.3	22808	22827.3	22929.8	23082.2	22770.7	22715.7	22802.3	22695.2	22959	20900.5	22194.3	22338.6	22728.4	23339.8	23135.9	22843.8	23121	23934	24019.6	25474.1	24244.4	24743.7	24798.9	24158.2	26546.5	26807.4	25746.8	24786.3	23408.9	23027.9	23009.4	23142.4	23519.4	22929.5	23069.4	23225	23077.3	23032.5	23071.7	22857.2	22653.7	22223.7	21713.6	22898.6	22782.5	22964.7	22940.6	22858.3	22905.2	23138.7	23085.9	22822.5	23030.9	23160.9	22552.9	22518.7	22746.4	22610.5	22225.2	22536
K01872	9180 Brite Hierarchies	09182 Protein families: genetic information processing	03016 Transfer RNA biogenesis [BR:ko03016]	alanyl-tRNA synthetase	27340.2	27827.5	26652.7	26287.7	27097.1	25913.6	24939	25172.1	25361.2	25402.2	25237.8	25157.5	24300.3	24964.5	24569.5	22260.7	23496.4	23898	24224.9	24520	24327.9	24143.8	24254.7	24835.2	24498.5	25328.9	24836.6	25053.6	24903.1	24078.5	24375.2	24899.2	24737.4	24025.1	25510.7	24758.7	25416.4	25604.4	25457.1	25242.6	25105.8	25669.2	25935.1	26052.5	25367.4	25471.7	24897.7	24033.7	23746.1	25357.4	25175.3	25164.5	25425	25019.9	24562.2	25876	25256.2	24958.1	24734	24790.7	24044.5	23957.7	25132.1	24948.2	24833.9	24384.3
K01873	9180 Brite Hierarchies	09181 Protein families: metabolism	01007 Amino acid related enzymes [BR:ko01007]	valyl-tRNA synthetase	23400.7	23314	23122.9	22861.5	23259.7	23270.3	23108	23126.6	23038.2	23379.9	23054.8	22992	23297.2	22956.4	23451.3	21401.1	22394.4	22777.4	22916.4	23498.8	23205.5	23264.4	23525.6	23833.9	23826.8	24515.6	23814.5	24134.4	24306.8	23788	24900.7	25100.7	24595.2	24154	23900	23289.3	23381.9	23586.1	23988.3	23607.2	23313.3	23742.1	23580.5	23501.4	23361.1	23516	23234.2	22507.2	21891.5	23564.6	23037.3	22899	22989.6	22809	22861.4	23056.9	23200	23397.8	24549	23474.8	22728.1	23377	23012.3	22663.4	22333.8	22874.5
K01874	9100 Metabolism	09106 Metabolism of other amino acids	00450 Selenocompound metabolism [PATH:ko00450]	methionyl-tRNA synthetase	24529.1	24438.3	24292.6	24328.6	24240.9	23937.8	24064.6	24136.9	24432.2	24367.8	24073.8	24115.1	24085.5	24006	23888.2	22288	23391	23273.6	23777.6	24596.9	24073.1	23864.2	23755.4	25525.7	25382.2	26169.9	25912.7	25924.9	25982.2	23869.8	23776.2	24518	24322.4	23956.6	24595.4	24692.4	24898.5	24764.6	25466.8	24177.8	24646	24240.4	24603.9	24464.1	24820.6	24352.1	24162.4	23827.7	23262.6	24151.4	24129.2	24717.5	24409.2	24535.7	24564.8	24841.5	24605.2	23963	24124.7	24259	23495.4	23737.2	24199	24412.6	23549.5	23938.9
K01875	9180 Brite Hierarchies	09182 Protein families: genetic information processing	03016 Transfer RNA biogenesis [BR:ko03016]	seryl-tRNA synthetase	23224	23060.8	22840.4	22766.1	23100.9	22946	22496.3	22571.8	22572.4	22747.6	22394.8	22403.4	22176.9	22311.4	22369.7	20454.8	21726.6	21893.1	22256.7	22575.7	22264.6	22228.3	22301.5	23075.7	22942.2	23141.3	23193.9	23121.4	23305.7	22844.8	23223.3	23196	23413.1	22687.9	23057.9	22901.2	23126.9	23144.3	22808.7	22691.3	22805.2	23046.7	23013.1	22930.2	23064.1	22641.5	22368.7	22148.6	21711	22743.2	22792.4	22584.2	22647	22256.4	22375.6	22631.4	22552.2	22321.6	21908.6	22442.3	22204.8	21667	22700.9	22577.8	22076.7	22313.8
K01876	9180 Brite Hierarchies	09181 Protein families: metabolism	01007 Amino acid related enzymes [BR:ko01007]	aspartyl-tRNA synthetase	27896.4	27723.3	27973.3	27921.5	27156.5	27338.1	27520.8	28000.2	28099.8	28377.2	27954	27531.7	28256.6	27784	27669.5	25793.9	26993.7	27204.3	28519.8	27759.4	28479.4	28261.1	28267.7	30018.9	29844.1	30373.4	29660.5	30567.2	30347.2	30056.4	32654.2	32775.6	31223.6	31294.4	29201.9	29349.4	28994.6	29372.2	30561.5	28713.8	29999	29377.7	28866.9	28459.1	28517.9	28248.5	28607.8	27206.9	27147.1	28254.2	27490.9	28718.7	27931.6	28776.6	28539.8	28639.5	29183.7	28068	28270.7	27898.5	25970.2	27452.7	27965.5	28076.1	26711.2	28493.4
K01878	9180 Brite Hierarchies	09181 Protein families: metabolism	01007 Amino acid related enzymes [BR:ko01007]	glycyl-tRNA synthetase alpha chain	11432	11759.5	11277.7	12142.9	10713.3	8976.5	7944.33	9893.14	9548.5	9106.74	9317.73	8776.87	9421	9397.92	8607.25	6861.03	9180.35	8279.65	10473.3	7306.34	9812.41	9414.87	7994.72	10088.2	9668.78	10339.8	9712.93	10736.4	10050.4	13515.7	15476.5	13397.5	13368.6	13976.9	9670.04	11053.7	11205.4	10976.6	9039.42	8513.45	10708.7	10668.7	10448.3	10229.7	10863	8569.11	8473	9244.55	10269.9	9223.09	9084.11	10481.6	8256.83	10678.8	11251.7	10298.1	10488.6	8974.5	7686.34	8659.43	6350.45	7896.03	9883.87	11273.7	10094.6	10481.6
K01879	9180 Brite Hierarchies	09181 Protein families: metabolism	01007 Amino acid related enzymes [BR:ko01007]	glycyl-tRNA synthetase beta chain	12804.5	13109.5	12662.2	13540.9	11820.3	10598	10278.8	12119.1	11443.5	11514.7	11118.2	10860.9	11636	11267.4	10615.2	8972.53	10722.4	9596.65	11798.3	8695.34	11443.9	10967.4	9729.72	12286.2	11550.8	12111.3	11478.9	12680.9	11850.4	14630.2	16070.5	14702	14443.6	15029.9	11406	12491.7	13003.9	12717.1	11806.4	10436.5	12701.7	12386.2	12106.8	11815.7	12340.5	10138.1	10484	11121	12394.4	11110.6	11000.6	12631.1	9882.83	12690.3	12996.7	12325.1	12689.6	11094.5	10796.8	10772.9	7586.95	10366.5	11867.4	13227.7	11478.1	13389.6
K01880	9180 Brite Hierarchies	09181 Protein families: metabolism	01007 Amino acid related enzymes [BR:ko01007]	glycyl-tRNA synthetase	11215	10814.3	11198.7	10142.6	11982.1	13364.5	13754.7	12141.1	12676.6	13131.4	12576.4	12912.5	12345.9	12376	13557.9	12940.5	12390.2	13429.4	11472.6	15044.9	12076.7	12490	13832.5	12655.4	12961.3	12368.1	13056.9	12068.1	12749.9	8986.06	7173.88	9262.99	9537.38	8282.05	13024.3	11570.5	11519	11930.2	13505.5	13687.2	11735.5	12075.2	12162.4	12323.2	11790.2	13765.5	13116.2	11955.6	10289.6	12958.2	12902.3	11530.6	13989.6	11153.6	10792.4	11971.8	11539.1	12952.3	13839.5	13548.2	15663.1	13401.6	11963.9	10441.6	11338.1	9930.23
K01881	9180 Brite Hierarchies	09181 Protein families: metabolism	01007 Amino acid related enzymes [BR:ko01007]	prolyl-tRNA synthetase	23753.4	24108	23541.2	23245.2	23533	23536.8	23358.7	23512.6	23506.1	23815.1	23837.4	23460.6	23942.8	23719.7	23935.7	21827.8	22848.7	23224.1	23274.7	23721.1	23332.8	23437.7	23809	23664.4	23720.9	23956.9	23776.7	24143.1	23970	24159.2	23422.4	23621.1	24731.7	23501.3	24116.7	23535.5	23363.4	23673.4	24686.5	23982.9	23594.4	23645.1	23610.7	23641.5	23538.3	23930.2	23855.7	22829.7	22078.8	23827.6	23380.3	23405	23397.8	23463.8	23502	23543.7	23866.9	24002.2	25099.6	24183.7	23075.4	23780.5	23376.5	23094.5	22788	23676.3
K01883	9180 Brite Hierarchies	09182 Protein families: genetic information processing	03016 Transfer RNA biogenesis [BR:ko03016]	cysteinyl-tRNA synthetase	27740.2	27504	27784.4	27484.5	27321.7	29361.4	28245.4	27636.3	27050.8	28235.4	27932.4	27536.4	28561.8	27814.1	28856.5	27906.8	27632.3	29144.4	28196.1	29022.9	28546.3	28975.4	30169.8	27239.8	27221.7	28189.1	26802.3	27503.8	27528.9	28419.7	28781.5	30183.8	30004.5	27903.5	28569.5	27081.2	27284.9	27695.6	29002.5	29032.8	27255.1	27638.1	26982.7	27353.7	27726.1	28889.5	28444.3	26477.4	26915	28597.2	28268.9	27870	28505.3	27481.3	27165.7	27458.1	27889.8	28421.1	30408	29204.9	27982.6	29036.1	27298.1	27664	26986.2	28735.5
K01884	9180 Brite Hierarchies	09182 Protein families: genetic information processing	03016 Transfer RNA biogenesis [BR:ko03016]	cysteinyl-tRNA synthetase, unknown class	328	339	295	358	276.75	188.25	534.5	502.5	339	550.5	383.5	498	175	351	215.5	89.5	165.5	226.5	220	253	127.75	170	172	380	447.5	66	232.5	155	114	81	0	3	4	29	701.5	476.5	565	478	425.75	696.5	394	515.25	446.75	494.5	660.25	580.5	263.5	434.25	319.5	221.5	218	289.5	141	197.25	250.75	271.25	147.75	214.5	127	94	175	166.5	245.75	300.25	476.75	334
K01885	9100 Metabolism	09108 Metabolism of cofactors and vitamins	00860 Porphyrin metabolism [PATH:ko00860]	glutamyl-tRNA synthetase	35187.8	33839.5	34912.1	33988.7	33882.1	34985.7	34305	33838.2	34123.8	34174.9	33461.8	33949	32309.3	33272.2	33229.5	29916.3	32329.4	31622.7	32252.4	34066.9	32585.6	32428	32178.7	35291.2	34882.3	35601.7	35814.7	36330.4	36472.5	33721.7	34490	34835.7	35441	33095.3	34932	34473.1	34598.3	35305.1	35718.4	33554.4	35567.7	34891.8	35456.8	35132.3	34137.8	33940.6	35542	31592.3	32413	35150.8	33996.5	35303.2	35236	34043.8	33900.1	34981.2	35053.7	33068.8	31698	33353.7	31534.5	31877	35387.5	34515.6	33431.8	33430.4
K01886	9120 Genetic Information Processing	09122 Translation	00970 Aminoacyl-tRNA biosynthesis [PATH:ko00970]	glutaminyl-tRNA synthetase	8917.21	9289.75	8076.38	8205.29	9475.4	6127.44	6569.98	7978.14	8750.57	7372.85	7635.34	7790.28	6419.54	7292.95	5882.69	4875.39	5471.21	7060.43	8681.87	6804.09	8745.7	7808.73	6830.7	11495.2	11519.6	11435.2	12895.6	12090.1	12007.2	9091.57	9192.64	9010.71	8554.07	8878.12	7583.04	10268.5	9821.43	9330.57	7560.92	7888.45	9202.21	8865.2	9824.28	8995.74	8777.5	6707.54	4896.24	8821.26	6137.74	5927.19	5622.65	6912.8	6428.47	7110.01	7249.16	7832.22	7485.37	6054.85	5297.09	6007.97	7698.16	5649.26	6556.5	7202.31	6670.32	5655.99
K01887	9180 Brite Hierarchies	09182 Protein families: genetic information processing	03029 Mitochondrial biogenesis [BR:ko03029]	arginyl-tRNA synthetase	24313.8	24375.8	24205	24016.9	24169.9	24697.8	24112.8	23932.9	24038.2	24327.5	24336.1	23833.6	25643	24350.5	25259.2	23232.4	24376.3	24686.1	23851.8	25306	24226.5	24473.8	24869.6	24288.7	24439.2	24940.4	24384.5	24530.6	24735.6	24748	25344.8	25840.7	25447.2	25432.7	25212.4	24453.6	23851.5	24499.8	26005.9	24965.6	24599.7	24462.1	24333.7	24409.4	24232	25579.1	24363.9	23348	22893.6	24528.9	24162.2	24217	24815.4	24426.2	24342.6	24377	24927.2	25117.7	26048.5	25599.2	25029.8	25245.3	24033.5	23762.3	23747.3	23951.1
K01889	9180 Brite Hierarchies	09182 Protein families: genetic information processing	03016 Transfer RNA biogenesis [BR:ko03016]	phenylalanyl-tRNA synthetase alpha chain	23283	23186.8	23071.4	22774.8	23201.9	23019	22888.2	22890.8	22924.2	23125	22796.6	22744.4	23068.6	22742.4	23112.8	21188.2	22328.9	22444.7	22614.4	23075.5	22635.6	22688.3	22822.2	23080	22946.6	23057.9	23098.3	23522.5	23416.8	23521.5	22978.3	23084	24140	22718.4	23502.2	22976.5	23097.9	23302.3	23638.8	23007.7	23080.2	23219.4	23195.7	23251.2	23117.7	23000.2	22806.7	22204.6	21743	23025.2	22832.4	23020.4	23025.8	22956.4	22943.9	23177.4	23167.2	22938	23676.4	23307.3	22607.2	22778.8	22827.7	22637.3	22193.7	22539.4
K01890	9180 Brite Hierarchies	09182 Protein families: genetic information processing	03016 Transfer RNA biogenesis [BR:ko03016]	phenylalanyl-tRNA synthetase beta chain	23111.7	23095.3	22950.2	22917.5	23189.7	22835	22672.5	22738.3	22674.6	22861.2	22612.6	22568.4	22240.4	22539.9	22476.7	20463.5	21891.8	22008.1	22413.4	22849.1	22493.4	22440.7	22525.6	23041.6	22981	23051.2	23035.4	23092.2	23074.5	22965.4	23192.2	23262.4	23371.2	22833.1	23064.9	23048.4	23183.9	23215.8	22794.9	22731.2	22896.7	23105.9	23106.2	22972.9	23168.6	22619.8	22492.7	22650.8	21989.5	22734.8	22821.4	22797.7	22634	22475.9	22656.1	23003.4	22873.7	22457	21776.9	22408.2	22192.5	21768.5	22918.2	22817.3	22433.7	22677.1
K01892	9120 Genetic Information Processing	09122 Translation	00970 Aminoacyl-tRNA biosynthesis [PATH:ko00970]	histidyl-tRNA synthetase	23806.2	24320.3	23583.7	23550.5	23915.7	23587	23485.4	23656.4	23630.7	23832.5	23332.3	23472.3	23049.9	23179.9	23240.7	21335	22344.3	22746.2	23195.4	23969.7	23516.4	23233.5	23616.1	24405.6	24246.6	24872.7	24427.4	24772.8	24542.8	23304.4	23493.3	23970.7	23919.4	23343.5	24089.4	23859.4	23985.9	24092.8	23862.4	24114.2	23692.7	24344.1	24091.2	23897.9	23869.1	23526.3	22815.2	22513.8	21963	23313.2	23146.9	22790.2	23177	22489.9	22851.1	23427.4	23262.2	23278.5	23319.7	23320.7	25770.5	22822.5	22996.7	22746.3	22554	22787.3
K01893	9120 Genetic Information Processing	09122 Translation	00970 Aminoacyl-tRNA biosynthesis [PATH:ko00970]	asparaginyl-tRNA synthetase	8434.16	9416.42	7782.62	7967.01	9257.61	5895.19	5271.81	6253.3	7187.74	5897.62	6842.17	6630.7	4529.54	6593.78	5046.69	4893.65	4082.26	4500.26	5632.04	5056.78	5702.61	4941.61	4915.39	7991.05	8462.62	8576.65	9777.54	8977.52	8900.75	5612.38	5239.85	5303.95	5498.45	5303.11	5631.54	7154.49	7637.1	6706.74	4741.67	5427.17	6334.38	6651.12	8024.7	7080.57	7091.53	5349.78	4028.91	8267.65	5709.99	5208.85	5379.48	5081.47	4964.47	5482.43	5235.57	5954.13	5283.62	5073.69	5251.59	4499.3	7144.49	5562.21	5514.59	5720.06	6294.07	4210.94
K01894	9180 Brite Hierarchies	09181 Protein families: metabolism	01007 Amino acid related enzymes [BR:ko01007]	glutamyl-Q tRNA(Asp) synthetase	10490.1	9718.96	10150.4	10671.6	9872.97	8374.97	8150.98	9147.81	9308.62	8919.67	7757.58	8380.5	9683.79	7909.3	8494.39	6852.95	9847.14	9038.15	12096.9	8393.48	10255	9995.7	8597.83	9375.12	8767.26	8926.96	8687.33	9353.38	8877.54	13052.5	14157.5	12036.5	12605.9	13495	9431.66	11008.5	10470	10507.5	9311.67	8634.33	10686.5	10612.5	9808.5	9923.67	10378.5	8538.84	8776.6	9226.43	10242.1	9167.9	8619.29	11331.5	8978.19	11747.6	12346.6	11270	11348.4	9037.19	7482.83	8870.04	6291.63	7862.46	10241.7	11108.6	9866.64	10744.5
K01895	9100 Metabolism	09102 Energy metabolism	00720 Other carbon fixation pathways [PATH:ko00720]	acetyl-CoA synthetase	42539.2	40828.2	42678	43101.1	41557.3	45729	43465	43321.9	41513.7	44486.9	40283.6	41319.1	47187	40722	45457.7	40997.5	46672.4	45919.6	46342.1	46867.7	45714.3	46735.3	45888.3	42212.9	41823.8	44162.4	38988	43418.8	41950.2	47521.5	52711.8	53172.2	52153.6	49122.3	44650.6	41484	41069.5	41766.3	46997.8	41991.2	43042.1	42535.3	40319.4	41449	41537	43914.3	46026.3	35723.8	41540	44361.4	43926.9	44050.7	44880.7	43602.8	44591.7	43876.3	45268.4	45917	43373.5	46486.8	46078.4	42334.9	44032.5	44479.5	41937.7	44349.4
K01896	9180 Brite Hierarchies	09181 Protein families: metabolism	01004 Lipid biosynthesis proteins [BR:ko01004]	medium-chain acyl-CoA synthetase	110	118	127	238	57	161	48	96	71	69	92	89	96.67	84	120	35	144	208	245	218	252	214	149	88	91	86	76	83	50	207	199	175	305	177	143.33	141	139	73	55	93.33	108	112	93	49	82.67	67.67	154	134	176	477	113	167.33	101	377	231	112	146	107	154	118	119.67	153	249	125	62	188
K01897	9150 Organismal Systems	09152 Endocrine system	03320 PPAR signaling pathway [PATH:ko03320]	long-chain-fatty-acid---CoA ligase	76121.6	72137.6	74538.4	74586.7	69926.9	82415	75820.4	74802.9	74090.8	77166.2	71130.6	72392.1	82853.6	71414.1	81406	75575.6	79846.2	87086.6	85349.7	80014.5	82985.7	86202.4	84337.6	77738.3	76017.4	76437.6	73602.2	78268.1	74722.8	87078.6	86916.8	89885.4	88092.4	85490.3	79457.8	74994.1	71270.7	72874.3	85140.6	78789.8	77520.9	74396.3	72866.8	73551.2	70693.1	77468.7	79993.5	66097.1	75487.7	80072.5	78198.8	82532.5	80229.7	79197.2	79140.4	77503.2	81749.9	81557.7	83439.7	82590.8	80977.6	79404.6	76026.2	81179.7	72750.3	82647.4
K01902	9100 Metabolism	09102 Energy metabolism	00720 Other carbon fixation pathways [PATH:ko00720]	succinyl-CoA synthetase alpha subunit	25227.7	25210.2	24825.7	25060.7	24487.8	24801.1	23983.7	24257.9	23951.6	24425.5	23685.6	23779.9	24314.2	23753.4	24079.1	21785.8	23245.7	23752.1	23837.7	24575.5	23877	24015.5	24034.9	24363.5	24014.8	24111.1	24017.4	23934.2	24099.1	23884	23677.8	24424.1	24249	23838.6	25176.7	24903.2	25358.9	25736.1	24922.2	24186.7	25196.3	25063.6	24740.7	24554.4	25039.9	24794	24777.1	20243.1	23196	24532.3	24458.7	24446.8	24455.5	24019.9	23912.4	24324.9	24405.4	23876.5	23442.2	24200.8	20988.9	22906.3	24442	24530.1	23905.3	24868.5
K01903	9100 Metabolism	09101 Carbohydrate metabolism	00020 Citrate cycle (TCA cycle) [PATH:ko00020]	succinyl-CoA synthetase beta subunit	25007.7	24900.2	24622.7	24741.7	24302.3	24469.1	23736.2	23980.4	23731.6	24137	23465.1	23569.9	23196.2	23398.4	23229.1	21329.3	22572.7	22795.6	23271.7	23428.5	23088	23110.5	23134.9	23898.5	23578.3	23447.1	23642.9	23474.2	23509.1	23510	23160.8	23704.1	23508	23177.6	24645.2	24436.7	25026.9	25055.1	24585.7	23786.7	24676.3	24695.1	24397.2	24242.9	24613.4	24019.5	24633.1	20129.1	23008	24387.8	24032.2	24272.3	23980.5	23797.4	23585.4	24021.4	23909.4	23422	22836.7	23424.8	19819.9	22337.8	24175	24298.1	23429.8	24687.5
K01904	9100 Metabolism	09110 Biosynthesis of other secondary metabolites	00940 Phenylpropanoid biosynthesis [PATH:ko00940]	4-coumarate--CoA ligase	0	0	12	0	8	0	4	0	13	5	0	6	0	0	0	2	0	12	33	21	34	39.33	22	11	10	1	11	3	0	4	0	0	0	0	0	0	11	0	0	0	4	0	4	2	2	0	0	7	0	0	0	4	0	3	10	1	1	3	0	0	1	17.67	1	6	11	1
K01905	9180 Brite Hierarchies	09181 Protein families: metabolism	01004 Lipid biosynthesis proteins [BR:ko01004]	acetate---CoA ligase (ADP-forming) subunit alpha	5828.11	6651.67	5884.5	6062.22	5276.79	5495.83	4679.5	5215.5	3929	4411.61	4170.67	4446.92	2620.83	3942	3830	3346.67	2669.22	2537.34	2527.5	2725.06	2380.17	2502.04	2884.89	3093.89	2794.16	2187.74	2311.44	1735.4	1822.04	1403.31	862.38	1564.9	1169.21	1215.9	4901.33	3632.12	5145.5	4958	4757.17	5203.5	4423	5310	5381	5299.67	4924.77	5247.01	4213.17	2394.64	3216.5	4425.33	4219	3286.33	3933.83	2524.33	2616.84	2924	3061.83	3659.72	2893.33	3225.33	3196.67	3670.72	3668.5	3511.17	3563.25	3397
K01906	9100 Metabolism	09108 Metabolism of cofactors and vitamins	00780 Biotin metabolism [PATH:ko00780]	6-carboxyhexanoate--CoA ligase	2737.67	2294.42	2908.91	3027.09	2177.67	4675.67	3788.67	2912.16	2539.89	3275.49	3186.17	3079.17	4442.92	3423.83	3779.67	4453.52	3429.99	4335	3461.67	3552.75	3252.08	3789.5	4366.22	2376.33	2402.17	1933.58	2007.58	2085.17	2346.33	3721.09	1457.83	2302.42	3501.67	2519.58	3562.66	2722.73	2049.67	2312.92	4779.25	4401.67	3079.42	2773.17	2561	2468.66	2218.67	4310.08	4310.67	3189.5	3933.17	4274.33	3584.33	4652.84	3962.41	4254.17	3765.91	3873.83	4223.33	3985.08	6116.61	4725.75	3075.59	5207.23	3095	3661.75	3018.33	5237.99
K01907	9180 Brite Hierarchies	09181 Protein families: metabolism	01004 Lipid biosynthesis proteins [BR:ko01004]	acetoacetyl-CoA synthetase	8202.45	6779.25	8128.32	8391.39	7653.25	9947.72	8927.01	7846.5	7713.97	8575.77	7510.01	7817.25	11222.7	7887.63	10247.2	10363.5	10788.2	11240.7	11913.8	10719.4	10389.4	11077	11298.9	7682.39	7867	8792.59	6983.44	7961.9	8062.54	11891	13101.5	12653.1	12372.1	11929.7	9409.16	7882.35	7397.67	8182.17	9571.25	8908.17	8705.57	7860.92	7388.58	7960.41	8320.36	9828.64	12004.2	8673.89	10026.9	10330.8	9895.58	10386.6	10070.1	9868.37	9559.41	9326.68	10248.4	10641.9	11384.9	11180.4	9054.67	10453.6	10253.9	10659.4	9979.33	12825
K01908	9180 Brite Hierarchies	09181 Protein families: metabolism	01004 Lipid biosynthesis proteins [BR:ko01004]	propionyl-CoA synthetase	6550.57	5469.37	6689.15	6839.54	6670.22	7641.44	6145.55	6210.48	6477.87	6633.78	5309.91	5832.83	8072.21	5504.8	6561.64	7004.56	7391.36	7387.31	8925.88	6279.11	7472.79	7889.42	7474.06	7214.56	6788.33	6998.01	6830.36	7786.23	7424.71	9498.39	9940.88	8904.48	10041.7	9187.98	6485.83	7248.22	7115	7227.25	8217.75	6320.83	7770.15	6658.47	6486	6511.5	7019.44	6844.23	7634.93	6327.43	7406.44	6740.57	6585.46	8209.92	7065.01	7999.49	8253.71	7275.96	7952.54	6909.33	7404.26	7629.86	5486.04	7172.68	6793.14	7831.28	6449.64	8630.84
K01909	9100 Metabolism	09103 Lipid metabolism	00071 Fatty acid degradation [PATH:ko00071]	long-chain-fatty-acid--[acyl-carrier-protein] ligase	1374	855	1895	1233.33	1479	2149	1799	1025	1104	1410	972	1160	2385	1162	1954	1569	2058	2354	2258	2100	1381	1868	2130	1678	1404	1119	1393	1071	1213	1536	1004	1410.5	1099	1100	2139	1613	1281	1808	3038	2548	2380	1552	1766	1522	1662	3328.5	2142	905	1586	2585	2108	3330	2699	2398	2596	2238	2254	1928	2715	3549	1993	2322	1145	1233	1147	1028
K01910	9130 Environmental Information Processing	09132 Signal transduction	02020 Two-component system [PATH:ko02020]	[citrate (pro-3S)-lyase] ligase	3	37	62	12	19	14.5	14.1	7.33	7.67	8	83.33	28.08	17	45.33	4.5	42.14	25	147	84.5	17.2	120	35.8	45.22	5	15.7	15.07	1.33	1.33	16.3	0	3	9.17	0	4	2	33	19	3	0	0	0	0	1	6	15.33	0.67	25	0.33	128	0	205	189	33	52	131	50.33	48.5	194	17.82	14	35	36.33	17.36	7	26	13.21
K01911	9100 Metabolism	09108 Metabolism of cofactors and vitamins	00130 Ubiquinone and other terpenoid-quinone biosynthesis [PATH:ko00130]	o-succinylbenzoate---CoA ligase	5371.99	4809.46	5474.63	4684.34	6902.98	8347.74	7900.73	5983.81	5691.78	6891.29	5615.26	6362.87	7780.63	5677.12	8748.28	7871.5	8264.43	9774.1	7112.79	9453.31	7224.03	7999.47	8767.09	4880.6	4444.37	4435.92	3916.66	3823.9	3837.33	4517.63	3622.02	4808.19	5297.64	4078.79	8163.38	5098.5	5136.76	5976.15	7821.34	8116.74	5950.03	6690.54	5495.32	6534.24	5576.98	8590.42	8451.9	4689.99	6125.54	7903.85	8411.73	7455.6	9126.95	6751.71	6331.99	6994.54	7032.62	8106.22	7879.53	8958.02	11725.8	7756.19	7250.19	6383.91	6838.24	6309.1
K01912	9100 Metabolism	09105 Amino acid metabolism	00360 Phenylalanine metabolism [PATH:ko00360]	phenylacetate-CoA ligase	21874.4	21586.8	21534.4	22255.3	20653.6	19965.4	18718.7	20081.5	19771.2	19464.3	18677.8	19401.3	21962.3	19114.5	20012.3	19673.3	18879.8	22757	23072.7	20374.2	23077.9	22577.3	21771.7	23333.4	22257.1	23858.9	21700.6	23934.6	22656.3	22700	23889.6	25686.2	22233.1	23460.5	21685	22614.7	23517.1	23511.5	24946.1	21876.4	24783.7	22325.6	23008.4	21759.9	21984.3	22619.3	21074.3	17930.1	19904	21520.2	19802.3	24833.8	22046.6	21335.7	21436	22780.8	22989.3	20666.3	23657.9	22585.5	19514.1	21220	20579.2	22196.4	19350.5	22276.3
K01914	9100 Metabolism	09105 Amino acid metabolism	00250 Alanine, aspartate and glutamate metabolism [PATH:ko00250]	aspartate--ammonia ligase	74	94	47.5	59	398.29	33.83	30.1	42.33	22.67	28.84	31.83	45.83	29.75	23.83	51.75	43.47	6	47	64	37.2	40	62.3	39.67	137	112	206.17	144.66	196.83	217	116	170	297.67	207	147	51.67	70	37	77	16	45.93	47	80	69	43.5	22.33	1.67	36	3188.33	228	40	142	46	29.5	28	8.25	19.76	57.5	27.83	113.42	25.75	2924	293.33	31.36	25	19	11.71
K01915	9100 Metabolism	09102 Energy metabolism	00910 Nitrogen metabolism [PATH:ko00910]	glutamine synthetase	70002.6	64601.6	70396.1	69018.4	66791.9	75159.7	74835.3	69128.8	66086.2	71675.1	66418.3	68085.7	75159.5	66943.2	72697.8	68179.1	73171.6	73598.3	77586.4	73848.8	66570.5	71163.6	74057.9	64600.4	62151.6	58746.7	58581.6	56537.2	57401.2	63699.2	61214.1	63618.8	63908.6	64971	73771.5	70117.9	66761.4	70258.1	79978.3	75310.5	73573.8	72209.9	67180.5	68299.2	68412.2	77587.5	78675	63744.5	71168.2	75983.4	72237.7	80809.8	76712.2	76333.7	76752.9	75914.9	76633.1	75766.9	76979.3	78799.9	67947	73448.2	71930.3	72263.7	68461.7	79934.3
K01916	9100 Metabolism	09108 Metabolism of cofactors and vitamins	00760 Nicotinate and nicotinamide metabolism [PATH:ko00760]	NAD+ synthase	13775.7	14580.8	14098.8	14788.6	14293	12402.7	12101	13763.3	13686.8	13568.4	13222.3	12834.4	12961.1	13023	12116.2	9924.53	12642.2	11767.8	14724.5	11119.2	13414.7	12551	11792.2	13795.2	13254.1	13724.7	13221.5	14606.2	13273.1	15743.1	17202	16244.6	16632.5	16762.5	12383	13993.4	14348.4	13965.8	13598.7	12048.6	14037.5	13639	13378	12997.5	14538.4	12339.2	11790.9	11417.5	12991.6	12322.2	12461	13945.9	11953.9	13902.8	14874.2	14508.4	13848.8	12866.2	10932.2	12421.4	9426.66	10954.2	12309.2	14137.4	12427.3	12628.7
K01918	9100 Metabolism	09106 Metabolism of other amino acids	00410 beta-Alanine metabolism [PATH:ko00410]	pantoate--beta-alanine ligase	20362.5	20183.3	20453.9	20423	20462.7	21821.6	23332.9	22408.9	21440.4	22767.3	21749.8	22369.8	22105.2	21767.1	21654.4	20339.9	21010.6	21502.1	20905.2	22742.3	22036.4	21840.8	22583.5	22490.7	22320.3	22225	22321.5	22135.4	22356.3	22065.9	22084.8	22264	21921.7	21525.2	22670.2	21625.2	21624.9	21868.3	22010.9	22131.7	21786.7	21788.9	21403.7	21131.4	21603.9	21638.1	22225.7	19336.9	21665	21839.4	21971.8	21232.2	21709	21476.4	21315.1	21555.6	21863.7	21627	21142.3	21784.9	18942.4	20889.8	22435.2	21728.3	21219.2	24817.1
K01919	9100 Metabolism	09106 Metabolism of other amino acids	00480 Glutathione metabolism [PATH:ko00480]	glutamate--cysteine ligase	12824.8	12005.5	12938.6	13152	11778.6	12851.8	11554	11801.1	11819.7	11995.1	12096.4	11203.1	14999.2	12389.1	12618.1	11871.5	13338.1	13452.7	14538	12346.7	13536.6	14091	13324.6	12152.2	11777.3	11915.6	11551.9	12457.8	12050.3	17657.3	17930.7	16188.2	17308.2	17738.8	12906.3	14493.2	12864.7	12954.4	14695.4	13115.9	14096.3	13286.6	12354.3	12506.1	13057.7	13207.6	12999.3	11978.8	13227.5	13131.7	11703.7	15711.1	12434.5	15391.7	15793	14762.3	15119.2	13272.4	15842.1	14585.7	9382.05	13556.8	12696.7	14325.5	12485.8	15733.7
K01920	9100 Metabolism	09105 Amino acid metabolism	00270 Cysteine and methionine metabolism [PATH:ko00270]	glutathione synthase	8973.45	8578.21	9265.24	9635.4	8459.72	7245.3	6859.48	8156.81	8398.12	8155.67	8054.08	7310.5	9466.29	8086.3	7998.39	6260.78	9149.64	8403.15	10106.5	7446.7	9476.55	9044.2	7812.33	8917.83	8550.83	8658.17	8648.83	9304.17	8677.33	12536.2	13966.8	11723.5	11848.7	12999.8	8730.49	10627.5	10150.5	9826.5	8921.17	7694.33	10168	9353.47	8545.33	8377.92	10016	7664.34	7691.27	8367.79	9249.06	8034.73	7998.04	11042.5	8486.69	11379.4	11741.6	10908.4	10716.4	8551.69	7408.33	8773.04	5956.13	7291.96	8956.56	10318.1	9043.64	10015
K01921	9160 Human Diseases	09175 Drug resistance: antimicrobial	01502 Vancomycin resistance [PATH:ko01502]	D-alanine-D-alanine ligase	36468.4	35716.6	35974.1	35143.1	36025.6	35510	37140.3	36050.1	36686.8	36177.1	35579.5	36421	38227.4	35432.4	39305.9	35335.6	35797.8	38986.2	37457.7	39909.5	38766.9	38451.2	39233.9	38636.1	38490.1	38286.1	38570.8	38216.6	38401.1	37033.9	36668.6	35516.1	34367.8	36231.2	38851	36500.8	35043.6	35437.2	39119.4	38939.6	37214.3	37040.2	37829.8	37638.9	35001.6	37967.5	38976.5	34372.8	35070.6	38631.9	37614.4	37480	38562.5	37446.2	35426.8	37064.2	38392.4	38045.2	39103.6	38128.6	36227.8	38059.7	37589.1	37017.7	36488	38545
K01923	9100 Metabolism	09104 Nucleotide metabolism	00230 Purine metabolism [PATH:ko00230]	phosphoribosylaminoimidazole-succinocarboxamide synthase	25674	24799.1	25099.6	25086.3	25292	25915.6	26031.2	25686.4	25610.9	26371.5	25018.2	25471.4	27071.7	25017.7	26825.3	23884.7	26883.5	25922.2	26691.6	26619.8	25717	25845.2	25839	25823.5	25622.3	25303.4	25426.7	25524	25525.5	26384.7	26982	26800.9	26646.2	26948.1	26431.9	25315.9	25080.9	25817.8	26035.9	25226.2	25617.2	25234.6	25220.7	25382.7	25795.2	25926.6	26444.6	24877.8	24915.4	26099.8	26252	25394	25754.3	25182.5	25704.9	25636.2	25727.4	26612.8	24941.8	26921.4	26605.8	25061.1	26272.4	25593.3	25515.3	25557.8
K01924	9100 Metabolism	09107 Glycan biosynthesis and metabolism	00550 Peptidoglycan biosynthesis [PATH:ko00550]	UDP-N-acetylmuramate--alanine ligase	21268	21335.2	21951	21753.9	23256.2	23500	21498.7	21218.6	20582.2	21226.8	20605.2	20423.2	23945.2	20663.6	24155.3	21642.3	24225.1	23524.7	22598.4	22784.8	22199.4	23221.5	23106.9	18660.9	18407	18271.8	17134.5	17925.3	17636.2	23512	23314	21649.8	24637.5	22092.5	22586	21266.2	20740.8	20720.4	21857.1	22100.7	20949.1	21787.2	20407.1	21781.6	21061.8	21745.7	22839	22328	21866.7	22279.9	23079.4	23918.6	23432.9	24039.5	23986.8	23321.9	23439.7	23887.5	22861.5	24150.1	23933	22626.3	22485	22748	23073.1	23434.4
K01925	9100 Metabolism	09106 Metabolism of other amino acids	00470 D-Amino acid metabolism [PATH:ko00470]	UDP-N-acetylmuramoylalanine--D-glutamate ligase	20715.5	20858	20927	20838.3	21038.7	21516	21404.8	21405.8	21160.6	21217.6	21046.8	20895.5	21467.2	20873.9	21776.7	19429	21400.1	21739.4	21594.9	21708.9	21474.4	21795	21773.9	21232	21113	20534.9	21088.7	20461	20857.2	21916.3	21978.3	21294.9	21986.1	21245	21789.9	21262.2	20952.4	21115.8	21192.8	21447.5	21004.2	21279.2	20921.8	21396.8	21033.8	21145	21599.2	20807.2	20255.5	21121.1	21157.9	20969.6	21310.8	21175.8	21035.8	20792.4	21494	21579	20148.9	21485	21694.2	20578.1	21137.2	21016.5	20764.7	21676.1
K01926	9180 Brite Hierarchies	09182 Protein families: genetic information processing	03000 Transcription factors [BR:ko03000]	redox-sensing transcriptional repressor	9319.55	8996.08	8914.54	8165.38	8700.11	11664.2	11682	9950.96	8771.96	10575.8	9430	10328.6	9720.38	9211.28	11256.5	11544.3	9774.2	10782.6	8143.37	11706.8	9617.94	9994.07	11614.2	7367.16	7272.96	7500.66	6424.01	6590.45	6731.54	5880.66	4664.47	6878.97	6718.74	6308.29	11327.9	7943.11	8105.93	8943.32	11301	11689.8	8779.2	10102.2	9454.62	10312	8059.5	10797.5	12349.1	10403.4	8955.71	11111	11295.2	8576.28	11333.3	7705.3	7506.98	8475.78	9277.04	10878.5	11185.2	10017.4	13355.6	11338.3	10598.1	8807.49	9165.82	10110.8
K01928	9100 Metabolism	09107 Glycan biosynthesis and metabolism	00550 Peptidoglycan biosynthesis [PATH:ko00550]	UDP-N-acetylmuramoyl-L-alanyl-D-glutamate--2,6-diaminopimelate ligase	26942.8	27315.9	27264.4	27325.8	26573.7	26695.5	26788.8	27711.9	28100	27684.7	26947.9	27076.4	26561.3	26639	26462	23297	26086.3	26129.4	27790.6	26576.9	27236.6	26856	26248.2	31246.9	31313.3	30467.7	32016.9	31582.2	31868.9	28797.7	28679	29742.2	28994.5	28056	27436.2	28867.4	28181.9	28136.4	27945.2	26650.7	28635.9	27924.6	28060.8	27394.8	27469	26256.4	26169.1	25937.9	26271.1	26304.3	26483.5	26958	26758.3	27288.5	27353.8	27682	28027.5	26434	25353.4	26374.7	28415	25008.9	26572.9	27041.3	25763.6	26669.9
K01929	9100 Metabolism	09105 Amino acid metabolism	00300 Lysine biosynthesis [PATH:ko00300]	UDP-N-acetylmuramoyl-tripeptide--D-alanyl-D-alanine ligase	21559.6	21927.2	21829.7	21874.8	22942.9	21768.2	21489.4	21604.8	22004.6	21419.5	21604.9	21222.2	21673.4	21501.1	21627.2	19766.9	21461.9	21818.1	22009.3	21507.5	21864.7	21919.8	21577.2	21835.7	21941.7	21331.3	21810.3	21169.1	21675.5	23633.7	23769.8	22265.2	23400.7	22383.7	22141.9	22465.7	21874.6	21851	21279.2	21870.3	21607.3	21773.2	21819.6	22105.7	21896.6	21318	21674.3	21918	21259.8	21376.1	21619.6	22038.2	21631.4	22485	22187.2	21749.6	22181.6	21797.4	20360.9	21546.3	21677.3	20757.7	21518.2	21811.2	21754.5	21999
K01932	9190 Not Included in Pathway or Brite	09191 Unclassified: metabolism	99980 Enzymes with EC numbers	gamma-polyglutamate synthase	2450.83	2007.5	2091	1887	1903.25	1945.33	1403	1264.5	1170.5	1160	1111	1273	950.84	945.33	1323.75	1288.5	1136.5	1496.33	871	1183.33	1060.5	988.67	1051.5	898.5	631	677.5	680.67	637.17	516.17	637.33	498.67	443.5	409	744.67	1879.99	1413.33	1841.5	1789	2108.5	1745.66	1851.5	2135.66	2002	2129.5	1543.34	1825.34	2154.67	1089.5	1568.5	1883	1701	1941.66	2029.5	1263.5	1093.5	1608	1704.5	1270.5	1493.08	1316	1132.5	1337.5	2158.5	2111.5	1508	1376.5
K01933	9100 Metabolism	09104 Nucleotide metabolism	00230 Purine metabolism [PATH:ko00230]	phosphoribosylformylglycinamidine cyclo-ligase	22522.5	22599.3	22241.4	22296.5	22443.4	22232	21976.5	22291.8	22161.1	22390.1	22063.6	21972.4	21848.4	22003.9	21847.7	20093	21272.6	21422.6	21922.9	22114.3	21826.1	21790.8	21861.6	22755.5	22571.6	22802.9	22663.3	22775.5	22805.2	22537.8	22523.8	22750.5	23019	22354.4	22418.9	22366.7	22526.4	22581.3	22238.9	22043.7	22224.7	22494.9	22383.7	22261.2	22458.2	22089.7	21367.7	21629.1	20942.3	21844.8	21823.7	21860.7	21756.5	21728.2	21917.1	22206.4	22005.7	21938	21523.9	21965.7	21766.5	21317.1	21825.2	21802.8	21433.2	21756.1
K01934	9100 Metabolism	09108 Metabolism of cofactors and vitamins	00670 One carbon pool by folate [PATH:ko00670]	5-formyltetrahydrofolate cyclo-ligase	15280.7	14497.3	15650.5	15867.6	16029.1	15418	13765.7	13916.9	15066.2	14555.2	14992.2	14184.5	17600.4	15283.7	15909.2	15282	16404.3	16293.4	16960.8	14994.6	15892.7	16384.9	15939	14825	14676.8	15595.6	14506.2	16635.3	15641	20288.7	20350.5	19418.8	21084.7	19872.1	14802.4	16866.9	15697.9	15968.8	16267.9	14229.7	16563.7	14532.3	15037.7	14629.4	16161.2	15090.1	15382.2	14732	16065	15816.8	15726.4	17793.2	15849.5	18299.4	18354.9	17215.8	17048.3	15572.6	17827	17265.7	16313	16152.3	15869.9	16777.8	16319.2	17589.6
K01935	9100 Metabolism	09108 Metabolism of cofactors and vitamins	00780 Biotin metabolism [PATH:ko00780]	dethiobiotin synthetase	11467.5	11517	11269.9	11728.6	11660	11543.3	10253.9	10046.3	9749.22	10127.8	11154.7	10137.7	11745.5	11358.2	10362.8	10022	10929.7	10731.8	10094	10284.1	9645	10133.5	10188.2	8638.93	8552.9	8307.8	8327.11	8337.6	8550.83	13418.4	12725.2	9739.5	12651.6	12202.8	11235.3	12164.3	11500.2	11995.4	11090.2	10696	11254.8	10539.8	10713.1	10141.1	12044.9	11335.7	10602.3	9513.75	10626.6	10723	9697.58	11731.8	10256.6	11930.2	12190.5	11023.2	10822.7	10571.3	12638	12061.4	9204.72	11194.4	10854.2	11163.3	10881.1	11926.8
K01937	9100 Metabolism	09104 Nucleotide metabolism	00240 Pyrimidine metabolism [PATH:ko00240]	CTP synthase	22863	22816.8	22662.4	22479.8	23037.7	22742	22449.8	22479.3	22466.9	22678.1	22343.8	22344.3	22110.9	22270.1	22280.2	20382.2	21671.6	21883.6	22284.4	22519.8	22223.6	22187.3	22272.6	22928.3	22799.5	22952.5	22907.5	22957.9	22991.5	22687.7	22954.3	22983.2	23152.4	22525.2	22823.4	22742.7	22820.9	22952.3	22551.9	22410.7	22569.2	22824.9	22792.2	22729.4	22813.9	22406.1	22135.2	22038.4	21469	22533.8	22488.9	22376.7	22380	22200.9	22418.6	22636.6	22413.7	22217	21925.2	22293.7	22158.5	21518.3	22576.1	22241.3	21949.2	22341.8
K01938	9100 Metabolism	09102 Energy metabolism	00720 Other carbon fixation pathways [PATH:ko00720]	formate--tetrahydrofolate ligase	11418.5	12458.1	10984.9	11153.5	11086.9	10513.5	9939.63	10728.1	9612.91	10639.2	8577.83	9678.53	7135.96	8551.95	8811.61	7937.1	7096.21	7820.93	7742.7	9465.04	9545.2	9004.73	9707.95	10516	9927.44	11282.5	9505.46	10357.9	9759.72	8211.74	9285.14	10810.4	8648.43	8133.81	11326	9645.71	11389.4	11444.1	10498.7	11374.4	10071.2	12464.8	10466.1	10865.7	10257.6	9841.2	10043.7	9911.09	8186.07	9788.69	9650.57	8172.3	9653.47	7768.76	7514.49	8638.95	9082.54	8578.09	7506.61	7108.54	10081.7	8193.55	9217.31	9026.31	8594.82	8098.36
K01939	9100 Metabolism	09105 Amino acid metabolism	00250 Alanine, aspartate and glutamate metabolism [PATH:ko00250]	adenylosuccinate synthase	23384.6	23594.4	23123	22877.2	24307.9	23127.6	23114	23179.1	23162.7	23455.3	23536.9	22939.9	23077.4	23358.4	23311.6	21166.6	22284.2	22785.2	22946.9	23584.6	23197.8	23280.6	23563.3	23731	23958.7	24307.5	23805	23874.1	24001.1	23962.7	24710.8	24943.9	24427.7	24304.8	23570.5	23462.2	23069.9	23360.3	23797.8	23549.9	23202.2	23385.1	23299.5	23189.6	23179.4	23554.7	22962	22542.8	21861.7	23353.9	22922.8	22986.9	23085.3	22982.6	23000.3	23128.9	23327.8	23275.8	24025.2	23480.9	22751.8	23009.9	22989.7	22763.7	22496	22879
K01940	9160 Human Diseases	09166 Cardiovascular disease	05418 Fluid shear stress and atherosclerosis [PATH:ko05418]	argininosuccinate synthase	23764	23076.9	23087.1	22700.8	23302.4	23108.3	22813	22584.3	22429.8	22799.1	22502.1	22439.1	21914.2	22191.4	22178.2	20575	21530.6	21785.1	22254.9	22718.6	22097.3	22185.3	22347.1	23157.5	22784.1	23455.7	23068.5	23514	23288.8	22491.5	22511.3	22758.8	22900	22469.1	23767.9	23052.6	23306.9	24133.6	24008.2	23371.7	23645.3	23835.9	23794.2	24005.9	23149.2	23878.2	23762.2	19030.6	21269.8	23334.8	22443.8	22819	23093.1	22350.6	22337.9	22908.4	22953.7	22130.9	22511.1	22353.3	22054.3	21694.8	23270.8	22688.2	22101	23096.8
K01941	9100 Metabolism	09111 Xenobiotics biodegradation and metabolism	00791 Atrazine degradation [PATH:ko00791]	urea/guanidine carboxylase	2725.29	2522.13	3341.75	3439.57	2955.43	4464.44	2638.64	2499.64	2742.09	2363	2320.91	2488.34	4309.29	2587.5	3521.14	3259.26	4358.64	3786.82	4522.21	3389.18	2879.39	3207.03	3397.87	2642.66	2585.66	2450.34	2752.66	2906.34	2727.66	4344.34	4109.5	2737	5642	4436.91	2722.16	4095.5	2275.5	2440.5	3838.34	3090.66	3683.9	2562.8	2834.5	2427.34	2573.67	3504.81	3265.43	2626.29	2955.44	2811.73	2453.79	5259.41	3733.42	5048.15	5258.8	4788.79	3917.87	3410.07	4792.51	4806.27	3040.3	3916.04	3089	3335.87	3051.14	2947.43
K01945	9100 Metabolism	09104 Nucleotide metabolism	00230 Purine metabolism [PATH:ko00230]	phosphoribosylamine---glycine ligase	25993.1	25565.2	26278.1	25658.4	26025.9	28817.3	28360.4	26698.3	26218.8	27650.8	26952.4	26945.9	28445.3	26969.1	28683	27680.3	27385	28519.9	27421.6	28017.4	27475	28035.5	29220.7	26120.2	26068.1	26032.2	25444.2	25811.9	26073.4	27236.6	26019.2	27280	27871.1	26374.6	27787.2	25878.6	25324.4	26015.6	28488.3	28388.8	26344.2	26696.6	25882.9	26512.5	25636.2	27987.2	28392.7	26561.8	27182.4	28424.2	28885.7	28237.2	28341.4	27339.4	27129.7	27376.6	27574.8	28748.4	29924.5	29076.5	27743.6	28825.8	27339.5	27019.9	26698.2	30035.8
K01947	9100 Metabolism	09108 Metabolism of cofactors and vitamins	00770 Pantothenate and CoA biosynthesis [PATH:ko00770]	biotin---[acetyl-CoA-carboxylase] ligase / type III pantothenate kinase	523.5	550.5	500	462.5	649.5	324.5	457	684.5	911	535	643.5	610	984	672.5	540	439	789.5	1231	1442.5	821	1158	1204.5	888	759	686	641.5	760.5	673.5	619.5	823.5	895.5	542	963	1459	446.5	1175.5	823.5	660.5	351.5	659.5	747	662	786.5	858.5	870.33	603.5	333	676.5	421	407	454	787	621.5	824.5	1054.67	801.5	788	552	369.33	724	464	431	674.5	855.5	931.5	839
K01949	9190 Not Included in Pathway or Brite	09191 Unclassified: metabolism	99980 Enzymes with EC numbers	glutamate---methylamine ligase	1525.5	1484.5	1418.5	1692.5	1215.5	1386	1144	1178	1204	1115	977	997.5	1324	973	1083.5	970.5	1516	1256	2242	969.5	1103	1141	1093	935.5	899.5	592	826	658	619	1060	1645	720	1295	1452.5	1219.5	1760.5	1498.5	1458	1134	1203.5	1503.5	1503.5	1283.5	1184.5	1412.5	1063.5	1562.5	1565	1754.5	1277.5	1163.5	1874.5	1226	1940.5	2013.5	1560.5	1531.5	1490.5	1049.5	1193.5	688	1198.5	1435.5	1487.5	1457.5	1755
K01950	9100 Metabolism	09108 Metabolism of cofactors and vitamins	00760 Nicotinate and nicotinamide metabolism [PATH:ko00760]	NAD+ synthase (glutamine-hydrolysing)	19567.6	19053.1	19275.8	19470.9	18338.3	18859.8	19358.8	19562.8	20004.2	19569	18672.6	19454.4	20266	18691.3	19695	17751.2	19117.3	19958.9	20515.2	20612.3	20972	20753.3	20405.2	22393.5	22468	22591.1	22470.8	23087.4	22833	23090.4	23690.2	24057.3	23055.9	22189.3	20285.7	21195	20359	20280.8	20904.8	19359.9	21067	19926.6	20926.8	20559.8	19838.2	19641.9	19647.1	17009.8	19043.7	19495.7	19155.5	19558.9	19483.2	19499.3	19145.5	19617.8	20471.8	19317.9	19142	19451.1	19876.9	18840.3	20007.1	20609.4	19246.5	19973.8
K01951	9100 Metabolism	09111 Xenobiotics biodegradation and metabolism	00983 Drug metabolism - other enzymes [PATH:ko00983]	GMP synthase (glutamine-hydrolysing)	35706.5	35213.9	35809.3	35580.4	34667	33824.1	33015.6	34051.6	34185.5	34374.6	32622.2	33186.5	33530.9	32244.4	33481.4	29717	33893.9	32184	33538.6	32166.2	33240.1	33190.6	32017.3	34179.1	33494.9	33461.2	33269.1	34210.4	33509.1	36126.3	35468.3	35792.7	34631.9	34213.4	34423.9	34735.4	36254.6	35970	35543.6	33189.3	35394.9	34853.7	34089.4	34094.4	35898.5	33815.9	33796.3	32818.9	33554.3	33951	34361.9	36003.5	34838.4	35623.9	35673.1	36217.9	35478.4	34057.7	32429.9	33954.4	31766.5	31823.2	34843.4	34912.4	34422.4	34875.4
K01952	9100 Metabolism	09104 Nucleotide metabolism	00230 Purine metabolism [PATH:ko00230]	phosphoribosylformylglycinamidine synthase	60498.5	60760.6	60312.8	59997.2	57633.9	62572.9	61715.5	61442	60334	62350.6	61180.5	60599.5	59265.9	60710.9	60418.3	55451.6	58343.7	57335	57329	59911.5	57390.6	57689.6	59149.2	61204	61067	59210.5	60988.5	60067.1	60736.7	58269.4	57501.1	59642.3	60023.4	57076.8	61802.8	59033.9	59953.8	60942.5	62631.3	61176.5	60288.6	60632.6	60310.8	60153.4	60201.5	61601.8	60850.8	52085.9	56510.1	60574.8	60307.4	57952	59452.9	56895	57479.5	58536.9	58480.8	60485.4	59230.7	60602	55603.8	58369.9	58566	57062	56723.5	58343.4
K01953	9100 Metabolism	09105 Amino acid metabolism	00250 Alanine, aspartate and glutamate metabolism [PATH:ko00250]	asparagine synthase (glutamine-hydrolysing)	49143.6	48829.8	46666.1	47524	45347	44957	37535.9	37655.9	37382.7	37912.9	35675	37909	39468.2	36007.8	38713.6	38513.9	37257.4	35156.2	35457.2	35921.4	34785.9	35793.1	36264.7	34481.4	33413.8	34132	32156.2	34467.2	32514	39650.6	35286.6	36391.2	37762.7	36646.1	41127.9	37329	40425.9	39160.2	42394	41408.4	39750	40582.5	41764.8	42728.7	39769.7	41115.6	44273	35800.8	40924.8	42641	39889.8	43641.9	38993.8	40578.5	39806.2	41621.2	41102.9	40502.4	45358.1	40495	33963.7	41487	41603.1	44410.4	40435.8	44370.4
K01954	9100 Metabolism	09104 Nucleotide metabolism	00240 Pyrimidine metabolism [PATH:ko00240]	carbamoyl-phosphate synthase	19	58	21	9.5	9	9	14	18	39	25	36	41	3	55	18	22	7	15	22.5	22	13.5	27	13	23	24	33	19	24.5	28	4.5	17	9.5	6	6.5	11	14	7	9	6	19	26.5	0	23	18	19	13	15	35	17	10	4	24	14.5	56	38.5	35.5	48	26	9	7	9	65	28	30	58	28
K01955	9100 Metabolism	09104 Nucleotide metabolism	00240 Pyrimidine metabolism [PATH:ko00240]	carbamoyl-phosphate synthase large subunit	30021.2	30472.5	29486.4	28977.4	29261.6	28874.9	28474.5	28918.8	28206.1	28863.6	28547.8	28285.6	25938.3	28067.5	27420.4	24587.1	26020.7	26391.9	25965.4	27566.7	26865.7	26293.7	26929.7	26623.7	26294.4	26022.8	26172.9	25598.2	25279.7	24975.1	24662.8	25489.2	25437.6	25256.3	27653.9	27325.3	27912.4	27770.6	27304.3	27992.1	27087.7	27801	27541.8	27629.4	27838.9	27213.2	27152.4	25457.3	25705.3	27279.9	27442.2	26045.2	27390.2	25873.9	25858.3	27144.7	27060.2	27792.2	25521.4	26789.5	26795.2	26036.6	27542.4	26842.9	27063	25841
K01956	9100 Metabolism	09105 Amino acid metabolism	00220 Arginine biosynthesis [PATH:ko00220]	carbamoyl-phosphate synthase small subunit	22247.4	21627.6	21787.7	21614.9	22097	22094.6	22143.5	21966.3	22005.3	22297.8	21821.2	21815.2	21883.7	21602.7	21749.9	20036.7	21415	22058.1	22364.4	22947.1	22634.3	22581.2	22650.2	22907.5	22758.8	23369.5	23070.2	23269.4	23296	22673.2	22952.4	23205.7	23322.2	22512.4	22805.9	22677.1	22405.4	22792.4	22596.4	22584.1	22498.4	22696.5	22264.8	22390.5	22388.9	22240.6	22127.9	21650.5	20824.6	22115.1	21721	22132.9	22310.1	21990.3	22106.4	22315.7	22367.9	21841.8	21559.1	22136.4	18831.1	21192.4	22233.9	21858.5	21546.7	21994.5
K01958	9100 Metabolism	09102 Energy metabolism	00720 Other carbon fixation pathways [PATH:ko00720]	pyruvate carboxylase	4638.71	3963.04	5014.88	4807.79	4621.94	5453.77	4401.63	3688.3	4109.62	3816.51	3649.58	4174.95	6312.71	3928.95	5497.86	6322.86	6187.21	4986.09	6037.95	4958.95	4181.11	4838.4	5093.98	4459.71	4249.91	5224.33	4222.39	5662.9	5100.09	4857.32	4827.14	5117.96	6302.43	4936.89	4314.21	4039.88	4034.76	4265.65	5090.75	3831.62	4888.13	4103.62	4487.74	4737.07	4275.95	4838.71	6423.07	5746.43	6170.24	5697.69	6029.9	7291.14	6629.72	7061.93	6614.82	6712.95	6240.71	5348.25	7058.96	6387.79	4980.78	5816.72	6224.98	6298.89	5893.99	6751.36
K01959	9100 Metabolism	09102 Energy metabolism	00720 Other carbon fixation pathways [PATH:ko00720]	pyruvate carboxylase subunit A	2572.33	2132.5	2785.17	2355.91	2264.83	4143.46	2657.67	2124.33	2252.38	2410.67	2514.67	2310.34	3578.92	2565.83	3303.92	3228.42	2619.5	3738.84	3157	3392.09	2916.59	3306.33	3710.33	2605.33	2575.33	2864.92	2562.58	2945.17	2902.83	3569.42	3362.83	3795.75	4845.5	3277.92	2856.83	2702.07	1830.33	1870.08	4180.09	3503.83	2743.32	2223.33	2169.33	2067.67	1892	3771.29	2331	1417.17	1846.89	2804.66	2170.33	3953.96	3435.31	3435.03	3205.42	3213.33	3323.83	3302.41	5489.7	4182.31	2728.92	4182	1804.1	2435.02	1862.17	1625.7
K01960	9100 Metabolism	09101 Carbohydrate metabolism	00020 Citrate cycle (TCA cycle) [PATH:ko00020]	pyruvate carboxylase subunit B	3466	3589.25	3498.58	3243.83	3926.5	2982.25	3079.5	3256	2572.5	2802	2854.5	2870	1250.5	2456.83	2002	1737.83	1583	1506.83	1374	1599.83	1789.25	1598.17	1609	1679	1568.5	1150	1247.17	900.67	928.17	1329.33	853	931	1068.5	1014.67	2962.5	2794.83	3382.5	2809.5	2541.75	3078.5	2579	3199.25	3122.08	3450	3190.25	2573	2409	1901.75	2259.42	2297.5	2770.5	2406.5	2367.5	1891.25	2098.5	2027.75	2034.25	2334	1197.33	1212.5	1601.17	1639.59	2580.92	2425.75	2676.25	2131.83
K01961	9100 Metabolism	09103 Lipid metabolism	00061 Fatty acid biosynthesis [PATH:ko00061]	acetyl-CoA carboxylase, biotin carboxylase subunit	24405.8	25831.8	23600.8	24609.6	24153	20508.3	20235.8	22081.9	22140.8	20872.3	20611.7	21560.2	19357.5	20532.7	19929.4	18325.8	18845.2	19095.6	22965.2	19730.5	21878.9	20687.7	20411.9	23376.2	23309.5	24239.8	23837	24062.5	23408.9	24397.5	24544	23443.2	23691.1	24218.5	21684.9	24115.2	24084.4	23154.9	20933.5	21107.8	22664.1	23571	24416	23557	23174.3	20030.2	19744.4	18603.1	21129.1	20751.6	20098.8	21231	19634.9	22198.1	22575.2	21801.1	21653	20672.3	20176.1	18250.9	15408.7	19960	21603.6	22018.1	21145.8	21680.5
K01962	9100 Metabolism	09103 Lipid metabolism	00061 Fatty acid biosynthesis [PATH:ko00061]	acetyl-CoA carboxylase carboxyl transferase subunit alpha	18916.1	19376.5	18864.9	19148.4	19077	18496.6	18343.7	18552.4	18799.1	18309.2	17611.4	18349.4	17451	17664.4	17085.2	16299.9	16331.6	16761	18836.7	17205.3	18275.6	18019.3	17888.2	19881.3	19902.6	20000.4	20382.7	20765.4	20497.3	20848.1	20186.9	19390.8	20501	19173.8	17578.7	19524.5	18766.3	18433.2	19094.6	17847.6	19156.8	18799.3	19327	18866.2	18060.3	17558.6	17313.5	16407.6	18207.6	17926.9	17546.6	18834.5	17702.9	18771.2	18992.7	18711.9	18851.8	17479.3	16309.7	16799.7	13896.2	16857.7	18384.4	18907	17721.8	20590.8
K01963	9100 Metabolism	09101 Carbohydrate metabolism	00620 Pyruvate metabolism [PATH:ko00620]	acetyl-CoA carboxylase carboxyl transferase subunit beta	22330.1	23115.3	22001.4	22261.7	22141.5	20898.9	20373.7	20850.9	20705.1	20239	19589.2	20394.5	18421.6	19686.6	19055.2	17666.9	17273.9	18095.6	20110.2	18389.5	19640.9	19284.2	18934	21498.9	21279.1	21480.4	21809.1	22192.2	21636.6	21687.3	21109.5	20431.9	21489.3	20240.4	19746.2	21153.3	20889.8	20539.2	20702.4	19785.9	20866.8	21285.1	21943	21542.6	19790.7	19535.8	18662.7	17644.1	20074.1	19816.6	19584.6	20356	19420.1	20023.3	20101.5	20184.1	20361.5	19101	17682.1	18006.1	15349.5	18496.4	20231.4	21150.9	19672	21949.3
K01965	9100 Metabolism	09105 Amino acid metabolism	00280 Valine, leucine and isoleucine degradation [PATH:ko00280]	propionyl-CoA carboxylase alpha subunit	11794.9	11286.5	12079.2	12033.5	11068.8	12020.9	11275.7	11511	12048.9	12213.8	12583.9	11492.3	15311.3	12689.5	12698.6	12129.6	13183.7	13516.6	13903.4	12260.5	13420.8	14431.4	13737.4	13072.6	13126.8	13199.8	12158.8	13885.4	13129.4	17624.8	16577.5	17480.2	17081.7	17540.9	11841.8	13903.5	12155.3	11695.3	14712.8	12242.5	13379.6	11867.2	11761.1	11175.7	12338.5	12223.8	12181.9	11615.4	12680.5	12224.4	11644.3	14658.9	11693.4	14741.2	15561.2	13467	14194.8	13742.6	17574.6	14315.8	9648.63	14443.3	11230.9	12788.8	11529.7	14226.5
K01966	9100 Metabolism	09105 Amino acid metabolism	00280 Valine, leucine and isoleucine degradation [PATH:ko00280]	propionyl-CoA carboxylase beta subunit	19273.5	19175.4	19577.2	19820.3	18342	22662.7	20478	20131.3	18497.6	20643.3	20091	19008.6	20016.9	19615.9	20334.4	18648.3	19848.9	20858	19408.7	20359.4	19939.7	20607.6	20828.6	18088.3	17968.1	17286.1	16337.6	17087	16633.8	19599.7	17946.8	19979.8	20291	19248.9	21213	19000.3	19119.1	19296.2	21473.1	21158.7	19516.9	19782.2	18745.5	19294.2	19286.8	21008	21079	15785.8	19145.5	20423.2	20419.7	19913	20100.5	19076.7	19350.3	18996	19786	21063.7	20002.2	20555.6	17688.8	19499.9	19163.7	19780.8	18758.9	20155.8
K01968	9100 Metabolism	09105 Amino acid metabolism	00280 Valine, leucine and isoleucine degradation [PATH:ko00280]	3-methylcrotonyl-CoA carboxylase alpha subunit	14840.5	14970.7	15289.4	15487.9	14433.9	15495.9	14306.4	14138	13823.4	14158.5	13394.8	13855.4	16398.3	13966.3	15330.6	15221.8	14900.5	15180.3	15825.9	14173.3	14768.5	15764.7	15715	12958.2	12638.5	12555.9	11658.3	12750.5	12664.9	16590.1	16920.2	15712.6	16910.7	16552.3	13610	13622.2	12561.7	12157.7	14393.3	14011.2	13718.2	13704.5	13295.5	13532.9	12945.1	13525.7	15593.3	14556.9	16855.9	15896.9	15889.5	16694.1	14594.2	16732.4	16760.1	15633.6	16561.2	16007.8	16735.4	15357.6	12283.5	15800.5	15429.1	16573.4	15545.1	20393.7
K01969	9100 Metabolism	09105 Amino acid metabolism	00280 Valine, leucine and isoleucine degradation [PATH:ko00280]	3-methylcrotonyl-CoA carboxylase beta subunit	13258.7	12648.3	13748.5	13904.4	12867	14856.9	14762.9	13702.6	12550	13746.3	12443.6	13233.5	15502.9	12826	13944.3	13432.9	14637.2	12850.3	13985.5	12749.2	13307.6	13445.4	13370.7	11312.9	10948.5	10452.8	10143.7	10889.4	10933.5	13813.1	13282.5	13407.9	14802.1	14606.9	12292	12220.6	11634	11852.2	13393.9	12075.5	13141.5	12314.5	11928	12374.1	11989.9	13036.1	14832.9	13962.1	16468	13851.7	15102.9	15350.6	14072.8	14918.4	15452.5	14632.1	15309.4	14377	12447.8	14274.5	12140.7	13034.5	15071	15371.8	14746.8	20596.8
K01971	9180 Brite Hierarchies	09182 Protein families: genetic information processing	03400 DNA repair and recombination proteins [BR:ko03400]	bifunctional non-homologous end joining protein LigD	31637.9	28617.5	31020	29797.2	29500.5	35998.1	34295.2	30378.6	31569.9	31851.2	31224.2	31807	39634.5	31131.4	38144	34899.3	37221.8	36764.7	33107.2	37522.1	32073.4	34815.3	35714.6	32847.9	33193.4	31110.3	32789.6	31913.3	32474	34465.2	32185.3	33905.1	33533.4	32049	35182.5	30189.2	27003.8	29712.4	40188.7	35391.3	33124.7	31312	31517.5	33700.3	28778.7	37920.5	42094.7	27136	31044.8	36889.3	35203.5	37571	37847.6	35479.8	34387.8	34905.5	36585.8	38266.8	42729.1	41821.7	32733.6	37828.6	33946.9	34104.4	32046	36246.1
K01972	9120 Genetic Information Processing	09124 Replication and repair	03410 Base excision repair [PATH:ko03410]	DNA ligase (NAD+)	22874.1	22859.7	22812.4	22349.8	22894.4	24492.9	23208	22858.6	22916.7	22973.3	22824.1	22777.8	23882.8	22786.2	23904.3	22000.5	23048.2	23267.1	23135.4	23916.3	23353.3	23479.3	23696.7	23474.5	23289.1	23367.7	23398.5	23802.5	23662.8	23847.2	23034.3	23211.5	25034	23310.1	23856.2	23469.7	23010.9	23173.1	24783.7	23717.2	23683.8	23449.6	23546	23538.7	22769.2	23679.2	23667	22502.6	21972.5	23455.8	23037.3	24101.7	23850.8	23755.6	23660.2	23775.9	24004.2	23680.5	25065.5	24172	23144	23937.3	23629.8	23237.2	22387.3	23424
K01974	9190 Not Included in Pathway or Brite	09191 Unclassified: metabolism	99980 Enzymes with EC numbers	RNA 3'-terminal phosphate cyclase (ATP)	2360.33	2307.67	2018.17	1933.5	2204.25	1634.83	1625.5	1614.33	1906	1868.5	1797.17	1828.67	1334.17	1867.5	1507.75	1461.67	1120.5	1363.34	1527.17	1863.34	1597.84	1433.16	1394.33	2043.33	1909.33	2583.17	2055.83	2657.17	2194.83	1061.67	1155.5	1570	1243.5	1607.67	1392.99	1482.5	1688	1454	1561.67	1513.66	1493.5	1670.16	1855	1467.17	1712.34	1615.01	1273.17	1344.5	1309	1632.66	1543	1096.49	1303.83	1149.33	1443.17	1575	1244.33	1437.5	2177.25	1439.33	1251.67	1703	1588	1407.17	1667	1080.5
K01975	9180 Brite Hierarchies	09182 Protein families: genetic information processing	03016 Transfer RNA biogenesis [BR:ko03016]	RNA 2',3'-cyclic 3'-phosphodiesterase	17440.5	17864.3	16758.9	17626	16080.3	16462.9	17067.8	17759.6	17426.2	17841	16944.4	17345.6	17470.4	16892.2	17230.7	15702.8	16592.1	17374.2	17654.3	17776.8	17737.3	17297.2	17409.4	18581	18487.3	18695.8	18795.3	18803	18645.9	16163.5	15999.2	17774.9	16092	17292.7	17572.4	17228.8	17255.4	17206.8	17172.2	16876	17348.7	17820	17431	16771.4	17287.1	16932.1	17385.7	14845	16682.3	17376.4	17002.4	16348.2	16320.5	16444.2	16786.1	16923.4	17072.4	17869	16732.5	17047.2	14539.4	16709.1	16993.3	16889.1	16154.9	18360.1
K01989	9180 Brite Hierarchies	09183 Protein families: signaling and cellular processes	02000 Transporters [BR:ko02000]	putative tryptophan/tyrosine transport system substrate-binding protein	7108.75	6280.2	6109.67	6968.17	5652.9	4904.19	7594.67	9224.39	10113.9	8846.85	8453.71	8993.95	9929.17	7899.89	6768.11	4665.17	7349.63	8321.01	11954.3	8400.78	13225	11967.4	8577.5	13740.8	13592.8	13683.4	14214.1	15075.5	13434.2	16899.6	22359.1	19680.5	14287.6	15439.7	6899.04	10170.2	8746.93	7638.07	8653.25	6400.73	9033.21	6530.78	8151.45	7428.32	8621.01	6087.11	3914.86	8808.8	5812.49	4660.07	4855.44	6354.5	5941.72	6556.8	7669.11	7510.66	8839.34	7031.55	5574.91	7548.52	5744.69	5414.29	5390.27	7111.93	5131.74	7170.99
K01990	9180 Brite Hierarchies	09183 Protein families: signaling and cellular processes	02000 Transporters [BR:ko02000]	ABC-2 type transport system ATP-binding protein	160220	158245	156672	152122	156419	169579	166527	155134	154077	159858	152311	158501	161341	152177	168582	158506	155005	165846	153144	172464	160787	163304	170315	159034	157998	163832	157140	161165	159858	151846	150337	159506	159303	148197	167277	150155	144914	150615	168100	168422	154144	162702	160204	164078	143913	166643	167318	144532	149559	168591	166088	157909	171128	151391	148366	158673	160416	165203	169909	166800	165942	165478	163151	157338	155084	159853
K01991	9130 Environmental Information Processing	09132 Signal transduction	02020 Two-component system [PATH:ko02020]	polysaccharide biosynthesis/export protein	29829.2	30867.7	28561.4	30689	28624.3	22719.2	22225.2	26168.2	28636	24797.3	24765.7	25606	25144.7	24671.3	21871.2	18602	23921.9	22068.9	28524.3	23425.6	27511.8	25580.6	22113.7	34960.2	35158.7	35626.3	36842.7	38137.8	36732.2	36514.3	37459.5	35670.7	35547	36230.3	25368.2	33940	31161	29231	26138.8	24136.3	30863.5	28738.7	31364	28285.3	29539.3	22833.5	22389.5	25112.4	26200.4	23708	22390	28539.3	22645.7	30265	32487.8	29278.6	28262	23217.4	21292.1	22844.8	16878.4	22053.9	26473	28064.6	25767.9	25366.5
K01992	9180 Brite Hierarchies	09183 Protein families: signaling and cellular processes	02000 Transporters [BR:ko02000]	ABC-2 type transport system permease protein	148738	144292	145431	141238	146798	158850	157012	145484	144078	150788	143154	148342	153670	142899	157934	149451	147986	155788	143766	162353	152890	154730	162074	147911	146628	153108	145296	150297	148566	146075	144437	151596	151410	140401	158137	141437	134924	140675	159029	159960	144793	152468	147747	152961	134949	156156	160324	134325	140830	158397	154375	151112	160283	143642	142443	150381	152551	156700	161166	158884	158179	155680	152292	148377	145762	154029
K01993	9190 Not Included in Pathway or Brite	09193 Unclassified: signaling and cellular processes	99992 Structural proteins	HlyD family secretion protein	13381.9	13146.5	12819.4	13867.9	13909.8	9840.39	10181.7	12040.6	13189.1	11359.5	11152.3	11455.9	11100.5	11111.4	10327.6	8224.92	9861.08	10766.6	13727.2	10469.2	13385	12379.2	11102.9	15966	15932.3	17322.7	17188.7	18041.3	17526.6	15409.8	17709.8	16563.6	16492.9	15548.3	11503.7	14298.3	13746.5	13404	10971.9	10734.7	13447.5	13064	13464.1	12781.9	13064.8	10066.7	10136.4	11213.8	11983.1	10951.7	10119.9	12598.8	10052.7	12708.1	12684.9	12812.1	12835.1	11004.4	9342.27	9831.29	7440.63	10052.2	11795.7	13315.4	12085.2	12111.4
K01994	9180 Brite Hierarchies	09182 Protein families: genetic information processing	03000 Transcription factors [BR:ko03000]	LuxR family transcriptional regulator, transcriptional regulator of spore coat protein	145.38	299.33	150.96	205.46	117.61	207.61	65.43	123	76.71	77.57	57.82	77.29	77.79	72.29	68.19	119.67	47.71	50	60.25	52.86	100.86	44	54.67	122.71	130.57	283.82	292.56	237.57	166.43	35.57	48.14	29.71	103.57	15.71	224.71	117.71	141.43	110.57	89	166.12	119.71	178.62	89.57	116.57	173.29	185.95	43.57	37.43	57.57	90.86	87.57	12.14	29.14	26.43	28.57	57.29	51.71	115.22	156.76	156.39	61.32	63.99	51.31	72.64	63	21.57
K01995	9130 Environmental Information Processing	09131 Membrane transport	02010 ABC transporters [PATH:ko02010]	branched-chain amino acid transport system ATP-binding protein	66875.9	60562.9	65881.2	66041.1	61779.2	68675.8	74312	74536.5	72124.4	76542.7	63560.3	68813.3	71926.7	62781.6	71271.1	66016.2	70421.2	71792.3	82033.4	67112.3	76528.5	76694.9	73656.8	74836.9	73114	72853.4	68427.5	73930.2	72211.9	75863.1	85849.2	86900.5	78410.9	80726.2	72216	70458.8	72343.6	72740	86244	73863.4	76798.1	72380.9	66794.5	69248.5	70519.2	69584	78004.5	59992.8	68914.1	74446.9	73440.6	72310	72923	68242.5	70877.6	69075.9	74230.6	72340	69125	70307.2	57430.7	66725.6	71994.9	74195	65440.2	81417.3
K01996	9180 Brite Hierarchies	09183 Protein families: signaling and cellular processes	02000 Transporters [BR:ko02000]	branched-chain amino acid transport system ATP-binding protein	63310.9	57669.6	61660.5	62969.9	58513.8	64819.9	72283.9	72097.9	68918.3	73545.5	62144.8	66682.3	68854.6	61237.9	66581.4	63513.8	66477.4	67518.6	78624.1	62919.2	73678.6	73113.6	70548.2	72524.6	71250.1	72109.5	66793.1	72938.8	70957.6	73146.4	83594.2	86218.3	76970.5	78966.6	67586.5	67435.9	68532.9	68446.6	79816.2	68863.2	72799.6	67470.6	63042.3	64869.1	66459.5	63382.1	74591.4	60791	69300.7	70174.6	70624.8	68262.3	67619.2	65427.5	67584.7	65725.9	70942.9	68696.8	63983.8	65279.5	53459.8	62521.6	70142.7	72306.7	63549.4	84293.8
K01997	9180 Brite Hierarchies	09183 Protein families: signaling and cellular processes	02000 Transporters [BR:ko02000]	branched-chain amino acid transport system permease protein	67020.9	61081.6	65492.1	66379.6	61726.6	67948.1	73040.8	73821.3	71486.9	75607	62940	67786.1	70747.9	61985.6	69508.4	64838.7	69536.2	69764.8	80453.5	64695	75109.2	74775.2	71351	73690.3	72074.2	72393.7	67790.1	73537.1	71580.3	74133.1	84252.7	85140.3	77318.5	79985.2	71431.5	69749.9	72717.6	73136.5	83958.7	71848.4	75577.9	71245.9	65814.1	68014.3	71053.2	67651.1	78488.5	61019.1	69640.4	73766.2	73746.6	70864	71417.6	67839.9	70018.9	68190.2	73197.9	71138.5	66190.1	68350.8	55970.1	64924.1	72154.1	74547.9	65763.5	83212
K01998	9140 Cellular Processes	09145 Cellular community - prokaryotes	02024 Quorum sensing [PATH:ko02024]	branched-chain amino acid transport system permease protein	66643.4	60388.1	65651.1	65942.6	61612.4	68498.8	72477.4	73199	71255.6	74622	62429.3	67852.1	70787.7	61769.1	68965.1	64783.3	69349.7	69506.3	81513.4	64905.6	74715	74976.9	71166.8	73476.1	71447.1	71447.3	67671	73604.2	71656.6	73785.8	84037.8	83891.9	78325.8	78787.7	70232.5	69983	71882.6	71946	84085.3	71545.9	76406.6	71009.9	66323.1	68365	69897.7	67913.5	77289	60537.1	69124.1	72872.9	72357.4	72261.5	72376.5	68882.5	71032.1	69296.9	74074.1	70675.6	66872.2	68671.7	55853.4	64885	72189.6	74391	65409.5	81869.2
K01999	9130 Environmental Information Processing	09131 Membrane transport	02010 ABC transporters [PATH:ko02010]	branched-chain amino acid transport system substrate-binding protein	78222.7	72452.2	76411.1	77614.3	71630.5	79946.3	88528.6	88107.2	82435.2	89367.6	74954.4	81449.1	81895.7	73935.4	80292.9	75987.2	80157.8	81433.3	90568.6	77142.7	87370.7	86227.8	84137.5	83178.4	81160.4	81726.4	75661.1	80963.9	79252.9	82008.9	94777	96205.8	84486.3	89340.2	83960.6	79020.8	83123.1	83640.5	92871.5	84778.9	85274	82552.1	76308.8	78363.6	82337.3	78108.4	92171.5	72380.5	82138.9	85272.4	84999.5	79204.9	81450.6	77016.9	79555.4	77674.4	84663.3	83157.3	74648.8	77959.3	66330.4	74672	85612.7	85781.3	77384.7	99760.4
K02000	9180 Brite Hierarchies	09183 Protein families: signaling and cellular processes	02000 Transporters [BR:ko02000]	glycine betaine/proline transport system ATP-binding protein	5802.17	5077.58	6229.61	5761.7	6535.25	5379.47	4173.99	3944.97	4298.6	4027.9	4281.06	3832.79	6832.17	4284.22	5439.5	5830.36	6055.68	4191.14	5113.63	3593.47	3649.4	3943.71	3760.13	2503.66	2610.12	2942.76	2373.6	2843.05	2734.88	5487.74	5760.97	4398.38	5120.6	5838.47	4881.54	4384.04	4885.1	5362.74	6260.25	4816.36	4812.28	4826.01	4296.62	5197.15	5472.01	5690.87	7421.17	5716.22	5787.51	6153.26	5861.69	7343.23	6002.9	7647.59	7380.69	6521.34	6709.25	6174.19	7484.49	6326.9	4095.65	6539.35	6130.98	6109.67	6060.64	6490.74
K02001	9130 Environmental Information Processing	09131 Membrane transport	02010 ABC transporters [PATH:ko02010]	glycine betaine/proline transport system permease protein	5256.67	4641.33	5752.11	5267.95	6135.25	5288.97	3895.74	3571.47	4047.1	3631.9	3503.81	3533.79	6458.5	3568.72	5225	5853.61	5875.68	3845.64	4917.88	3273.47	3138.9	3470.21	3313.88	1955.28	1848.5	1744.26	1867.23	1784.43	1602	4244.74	3252.97	2709.88	3464.6	4564.47	4575.21	3907.04	4526.1	4905.24	5979.5	4486.15	4515.78	4661.93	3968	4776.4	5079.72	5190.08	7181.67	5375.72	5461.51	5828.76	5589.19	7095.9	5818.4	7466.09	7150.69	6289.34	6273.25	5825.19	7434.75	6109.65	3947.15	6370.35	5813.98	5537.17	5623.14	6177.74
K02002	9130 Environmental Information Processing	09131 Membrane transport	02010 ABC transporters [PATH:ko02010]	glycine betaine/proline transport system substrate-binding protein	7467.33	6288.32	8518.39	7744.23	9233.47	7554.83	5874.01	5079.03	5990.86	5297.9	5042.09	5148.29	11139.7	5449.72	8174.56	9481.31	9979.24	6258.2	8614.22	5201.53	5183.74	5793.05	5542.88	3949.78	3781.5	3922.26	3600.23	3938.43	4140	10419.2	9841.47	7158.38	8530.1	10499.5	6697.71	6499.54	6580.6	7201.74	8670	6435.27	7159.68	6642.99	6105.5	7111.9	7560.72	8524.78	11041.4	8542.88	8438.37	8895.54	8395.85	12123.9	8547.74	12162.5	12557.9	10581	9971.09	9102.63	12187.7	10632.4	6502.81	9918.19	8973.28	8897.99	8463.2	9742.21
K02003	9180 Brite Hierarchies	09183 Protein families: signaling and cellular processes	02000 Transporters [BR:ko02000]	putative ABC transport system ATP-binding protein	108978	109445	104413	104014	101766	101841	99767	99907.2	102490	99813.8	101912	103235	98066.9	100316	98393.2	95790.1	90830.9	100179	100204	102875	102120	101070	101994	112138	112151	118067	115513	117774	116411	100296	97620.9	107202	100209	100554	104773	107051	101181	102137	111340	105735	107981	107610	113037	111731	97434.6	105361	103991	102546	96383.8	104296	98930.1	105209	105440	100442	97631	105523	105391	101818	112989	99316.6	99426.5	105407	105705	104509	98909.1	105731
K02004	9180 Brite Hierarchies	09183 Protein families: signaling and cellular processes	02000 Transporters [BR:ko02000]	putative ABC transport system permease protein	114581	116025	109507	110287	108875	103108	101428	104627	111774	104014	109018	108087	105255	107028	102178	97214.4	95279.1	104996	108493	108294	110098	107146	106020	128170	130783	133743	138407	136218	137941	115785	110497	114927	113818	112162	109126	115916	107398	107761	111667	110213	112747	111429	119416	117006	104343	107773	104311	101020	99607.7	104933	99467.1	108994	107092	108126	104715	111233	111936	106777	116557	104129	99650.3	110052	107797	109320	104808	108065
K02005	9190 Not Included in Pathway or Brite	09193 Unclassified: signaling and cellular processes	99992 Structural proteins	HlyD family secretion protein	48968.6	49834.9	44798.7	46313.2	45177.7	35516.2	35386.9	39304.8	41008.4	36973.7	37650.1	38980.3	30673.3	36473.6	31230.7	28093.8	26183	32068.9	38606.8	34767.8	38448.1	35533.7	34004.8	48574.9	47019.8	49762.6	50834.4	50215.6	48665.1	37738	36623.2	39375.4	37574.8	37657.6	40061.5	46543.2	43711.5	42894.8	37197.8	39701.6	44729.1	46092.3	49619.3	47990.4	39221.7	36277.7	35769	32814.3	35044.7	35906.4	31859.9	38760.2	35252.1	37241.7	36091.3	39606.5	40314.1	33930.7	34115.2	29340.2	23359.2	33376.9	38619.4	40284.6	36927.8	36838.9
K02006	9130 Environmental Information Processing	09131 Membrane transport	02010 ABC transporters [PATH:ko02010]	cobalt/nickel transport system ATP-binding protein	2683.74	2302.29	2789.73	2634.46	2389.47	3177.44	3228.44	2719.91	3113.68	3035.65	2761.1	3144.82	4306.21	2914.99	4139.81	5359.8	3996.02	4108.82	3574.79	4039.17	3292.87	3913.93	4228.21	2450.39	2375.18	3205.06	2302.6	3129.23	2809.36	1996.81	1388.27	2322.35	2208.66	2574.45	2742.17	2295.29	1856.5	1857	4571.17	3119.03	2969.74	2360.31	2755.67	2596.33	1993.1	3236.31	4482.43	2206.43	2414.28	3837.39	2977.28	3360.76	4031.92	3491.66	3215.29	3104.45	3281.37	3998.42	6842.67	4391.52	3642.46	5265.12	3426.31	3006.03	2675.53	3213.5
K02007	9130 Environmental Information Processing	09131 Membrane transport	02010 ABC transporters [PATH:ko02010]	cobalt/nickel transport system permease protein	2794.95	2350.5	3016.66	3125.89	2517.54	3929.3	3641.06	2968.1	3475.39	3260.82	2920.36	3340.24	5235.42	3055.99	4892.67	6214.16	5366.38	4940.01	4992.41	4570.03	3660.16	4454.72	4804.49	2212.39	2185.88	2657.96	2027.6	2487.23	2562.16	2436.81	1578.27	2367.02	3195.16	3349.45	2931.17	2434.79	1480.5	1532.5	4806.17	3476.53	2805.24	2318.17	2332.17	2558.33	2034.27	3340.81	4938.5	2221.64	2829.14	4028.82	3158.49	3771.97	4752.56	4265.87	4050.83	3604.49	3888.83	4834.56	7420.26	5284.81	4503.34	5981.91	3655.27	3367.1	3123.39	3605.36
K02008	9130 Environmental Information Processing	09131 Membrane transport	02010 ABC transporters [PATH:ko02010]	cobalt/nickel transport system permease protein	5460.34	4714	5511.66	5117.84	4835.04	6381.6	6408.9	5091.26	5916.89	5778.87	5441.7	6094.16	8621.09	5718.15	8296.34	10848.7	8495.82	7952.01	7368.25	8576.36	6041.16	7254.84	8097.1	4820.95	4651.65	5665.82	4395.32	5562.38	5103.99	3630.2	2316.16	3949.99	4110.27	5122.51	5637.67	4726.14	3553.5	3746	9503.84	6612.2	5862.98	5232.34	5485.34	5463.66	4015.83	7163.23	9157.5	4519.31	5274.78	7716.98	6264.48	6932.44	8510.12	6978.24	6877.66	6514.82	6791.99	8032.5	13059.3	8886.87	7391.67	10298	7007.37	6020.2	5498.14	6557.72
K02009	9180 Brite Hierarchies	09183 Protein families: signaling and cellular processes	02000 Transporters [BR:ko02000]	cobalt/nickel transport protein	1161.29	1101.29	1262.24	1230.4	1113.01	1590.47	1547.41	1323.44	1275.15	1580.61	1169.08	1332.41	2315.46	1303.66	2316.56	2937.14	2086.64	2151.23	1510.83	1734.34	1260.71	1902.78	2127.77	573.5	514.04	426.97	376.16	320.33	486.96	599	228.5	421.17	559	752	1098.84	732.17	593.83	532.83	1634	1416.93	781.67	886.64	723.67	945.5	650.16	1104.67	2373.76	845.29	1023.81	1730.23	1498.12	1619.79	1966.19	1557.79	1276.29	1202.45	1419.21	2036.78	4036.43	2337.54	1957.96	2699.89	1470.38	1553.43	1166.88	1654.64
K02010	9180 Brite Hierarchies	09183 Protein families: signaling and cellular processes	02000 Transporters [BR:ko02000]	iron(III) transport system ATP-binding protein	22870.6	22857.5	23133	24774.5	23569.8	22589.3	21730.3	24128.9	23857.2	23001.2	20955.3	21631.4	20664.2	20338.8	20944	20316.6	21025	20913.4	24289.2	19425.6	21026	21167.1	20741.8	22464.4	21414.7	20417.1	21087.2	19488.6	18920	20888.7	22724.7	21110.7	21773.6	22027.7	24796.2	24593.9	29852.9	28620.9	23386.8	23498.2	25469.3	23576	23889	24540	30420.5	23181.8	25227.1	19745	21856	23677.6	22711.7	22547.8	22162.9	23042	22878.8	22078.1	22936.5	22315.7	19811	20960.3	17298.2	20202.4	23078.6	23778.8	22380.4	23673.6
K02011	9180 Brite Hierarchies	09183 Protein families: signaling and cellular processes	02000 Transporters [BR:ko02000]	iron(III) transport system permease protein	22511.7	21669.2	22979.3	23819.3	22113.9	22627.9	22517.2	23948.5	22635.3	23801.5	20285.9	21433.3	18201.5	19688.5	19788.3	20602.3	18877.2	19740.7	20302.8	19313.8	19006.7	19418.4	20118	21727.3	20385.7	18787.1	19759.3	18467.2	17891.3	15391	13469.7	16727.5	15751	16496.8	25198	23894.9	29284.9	28553.3	24312.5	23890.7	26133.9	23567	24035.7	24112.3	29402.4	23116.3	24918.9	17735.8	20818.1	23950.9	22202.9	21771.5	22978.1	20771.5	20900.9	21259.2	21969.8	20708.7	18214	19357.6	17157.2	19714.6	23131.8	22246.9	20879.7	21830.4
K02012	9180 Brite Hierarchies	09183 Protein families: signaling and cellular processes	02000 Transporters [BR:ko02000]	iron(III) transport system substrate-binding protein	19935.5	19430.7	21068.6	21689.3	20381.9	20945.4	18739.8	20600.6	19669.7	19822.8	17836.1	18115.5	17306.1	17358.8	17239.1	17494.7	17540.8	18195.8	18836.6	16722.7	16392.7	17049.5	16999.2	17706	16561.4	14042.7	16146.2	14550.5	13931.1	14271	10501.4	12279.9	15021	13986.3	22438.4	21742.4	26216.4	25555.6	22201.8	21341.5	23882.3	20255.5	21246.4	21132.5	27112	21620	22419.4	16085.1	18574.4	20690.7	19092.1	21628.3	20465.5	21751.9	21529.1	20775.7	21033.8	19010.6	17352.5	18505.9	14917.2	18021.4	20425	20395.6	18711.2	19899.6
K02013	9180 Brite Hierarchies	09183 Protein families: signaling and cellular processes	02000 Transporters [BR:ko02000]	iron complex transport system ATP-binding protein	35924.9	36080.9	38899.7	37876.1	38099.7	42075.4	36057.6	33442.1	32291.5	33333.8	34556.2	34340.4	42422.2	34601.7	40330	45339.3	41640.3	37203.6	36487.1	33518.2	31883.2	34014.5	36695.6	26950.2	26903.6	27217.7	25080.5	27410.8	26620.4	34993.2	26498.1	30070.2	36550.1	31269.2	37292.3	33278.1	33951.8	34411.5	45902	39033.7	37456.1	34953.2	34463.3	36674.2	34840.3	41200.2	48954.3	37517.8	42907.2	41593.1	42136.3	46033.4	42506.4	44777.9	43469.2	41747.2	42163	42144.2	52584	44446	33439.8	45891.4	41805.2	42812.8	39712.2	50067.6
K02014	9180 Brite Hierarchies	09183 Protein families: signaling and cellular processes	02000 Transporters [BR:ko02000]	iron complex outermembrane recepter protein	78206.4	80509.8	76697.5	82547.1	83679.3	55811.6	49189.8	60640	65490.1	55599.5	57913.1	55036.5	66382.6	58645.3	59620.3	44532.7	64599.8	62616.2	72255.5	55377	73410.8	69909.5	59645.7	71428.3	70615.3	74110.2	71161	75764.9	72649	103960	109590	89502.8	97436	99060.4	63778.1	77457.3	73110	67194.5	52675.7	56470.8	68302	69192.1	73310	70564.7	71310.2	53023.9	50612	66083.1	69655.3	58028.6	57374.6	75704.2	55545	79442.4	82746.1	74149.1	73126	60847.1	50346.4	58353.2	44888.8	54914.8	66957.9	79418.1	73147.3	70558.6
K02015	9180 Brite Hierarchies	09183 Protein families: signaling and cellular processes	02000 Transporters [BR:ko02000]	iron complex transport system permease protein	32586	34437.9	35931.2	35441.7	34852.4	37813.9	31239.3	30164.5	29408.2	29288.3	31916.7	30472.2	40930.5	31845.5	38178.6	44285.9	40258.3	33795.3	32800.3	29143.2	27430.4	29794.8	31342.9	21376.2	21568.9	20153.1	19840.7	20631.3	19905.5	27262.6	16413.7	19479.4	26477.9	23858.8	33474.9	29097.9	30378.3	29675.1	43115.3	35135.8	33282	30490.5	30319	32634	31309.9	37305.6	47128.1	36030.1	40021.7	38016.1	39064.1	43638.2	38877.2	44271.8	41893.2	39733.4	39806	41049	53645.9	42672.1	30938.9	45340.1	38445.2	40290.9	37440.8	46568.3
K02016	9180 Brite Hierarchies	09183 Protein families: signaling and cellular processes	02000 Transporters [BR:ko02000]	iron complex transport system substrate-binding protein	44330.6	45611.9	46818.1	45818.4	45159	48210.6	44496.3	42975.2	41908.9	42688.6	42648.4	43325.4	50532.5	43072.2	48592.3	52008.1	48673.3	44359.7	43537.5	41864.3	39118.9	41789.1	43364.7	37235.1	36807.4	35290.9	35448.1	36172.2	35664.7	40603.2	30112.9	33992.1	37558.6	34483.4	45391.9	40485.2	42039	42772.7	53931.1	45920.4	45133.1	42775.4	42759.5	44625.8	42672.8	48491.6	58512.8	47121.4	49486.3	49547.9	50570.9	52667.5	49152.8	51136.4	50008.4	49650.1	50051.7	50978.8	58546.9	52107.2	43693.3	52905.6	48934.5	50614.3	47313.3	58785.3
K02017	9180 Brite Hierarchies	09183 Protein families: signaling and cellular processes	02000 Transporters [BR:ko02000]	molybdate transport system ATP-binding protein	20750.6	19738.9	21382.4	20656.1	19817.5	24204	23398.8	21524.4	19960.3	22615.7	20193.8	20941.5	24043.6	20016.6	24333.7	23094.7	23583	24985.1	22303.7	23085.7	22229.7	23379.7	24721.4	19378.7	18608.2	18380.7	17076.8	17771.6	17793.2	22527.2	20657.4	21371.6	22332.9	20834.4	24673.2	20548.7	21586	23146	25549.2	24755	22021	21841.8	20723.5	22038.2	22263.3	24591.8	25780.8	18274.9	21842.8	24350.4	24498.8	23834.9	24071	22224.4	22468.1	21931	22911.7	23874.2	25733.5	25060.5	21331.6	24228.4	22735.4	22371.9	21289.8	24947.1
K02018	9180 Brite Hierarchies	09183 Protein families: signaling and cellular processes	02000 Transporters [BR:ko02000]	molybdate transport system permease protein	20249	19290.4	20441.4	19878.9	19322.1	23917	23099.8	21212.4	19435.6	22107	19743	20764.4	22670.3	19482.5	23725.9	22871.7	23041.2	24151.1	21884.4	22761	22071	23177.7	24380.9	17885.4	17095.9	16769.7	15786.5	16520.8	16290	21054.8	17172.8	18622	20219.7	18852.2	23469	18954	19175.8	20387.3	24016.9	23915.2	19989.7	21518.6	19170.5	21193.4	19633.4	22926	25954.9	18339.2	21553	24245.7	23835.6	22505.9	23638.4	21407.4	21526.6	21192.3	22284.2	23561.3	24330.1	23339	20172.9	23401	23007	22378.9	21211	25387.8
K02019	9180 Brite Hierarchies	09182 Protein families: genetic information processing	03000 Transcription factors [BR:ko03000]	molybdate transport system regulatory protein	5561.79	5678.04	5878.74	6851.82	5752.93	4766.14	5405.18	5649.95	5291.06	5151.61	5105.93	5331.07	6398.04	5148.43	4434.64	4732.53	5575.64	5127.4	6761	4116.22	5977.96	5450.81	4949.49	4682.5	4560.34	4874.15	4418.42	4868.67	5200.33	7346.08	8832.67	6057.08	7990.5	9158.42	5318	6826.83	6688	6221.25	4395.25	4721	5954.75	5695.64	5314	5092.5	6441.33	4594.25	6258.43	7065.79	7949.39	5371.07	5949.29	6666.79	4716.11	7456.29	7798.21	6140.63	6440.87	5582.2	4234.41	4610.46	3409.04	4888.23	6607.9	7195.68	6245.96	9419.35
K02020	9180 Brite Hierarchies	09183 Protein families: signaling and cellular processes	02000 Transporters [BR:ko02000]	molybdate transport system substrate-binding protein	21392.2	20547.3	21169.8	21394.5	19806.2	21957	22103.6	22029.6	21531.5	22431.4	20803.5	21247.3	22455.4	20550.1	21826	19909.7	22031.7	22721.7	23442.1	21621.5	23358.5	23338.3	22529.6	22487.3	21438.5	21703.2	20807.2	22428	21402.3	25146.4	25095.9	25562.8	24319	24939.2	22993.5	21479.8	21310	22087.2	24844	22613.2	22702	22198.2	21425	22102.9	21298.8	22095.2	22874.1	18329.9	21008.5	22544.7	21678.3	22822.8	22137.7	21752	22634.2	22001.5	23178.2	22529.1	21249.5	22085.1	18402.7	21010.5	22142.6	22564.5	20523.5	22681.5
K02021	9180 Brite Hierarchies	09183 Protein families: signaling and cellular processes	02000 Transporters [BR:ko02000]	putative ABC transport system ATP-binding protein	8186.21	8692.04	8860.23	8277.08	7361.57	8116.79	7452.58	7169.96	7623.23	7526.13	8231.22	7705.59	10724.8	8442.37	10077	11722.5	9283.71	8346.47	6971.22	7179.94	6701.34	7616.54	7805.85	4506.32	4375.24	3677.27	4127.2	3385.17	3521.26	5464.4	3282.94	3534.01	3823.98	6248.33	8429.74	6584.72	7439.03	7142.56	10610.2	7931.2	7773.98	7656.06	7035.74	7766.13	7450.84	8456.01	10473.6	8057.32	9238.39	9690.61	9531.07	9847.68	9426.01	10150.9	9191.09	9039.86	9340.79	9985.88	14737.9	10498.7	7754.01	12036.8	8894.54	9503.66	9085.97	11160.3
K02022	9190 Not Included in Pathway or Brite	09193 Unclassified: signaling and cellular processes	99992 Structural proteins	HlyD family secretion protein	10441.6	9706.33	10998.5	11628.8	9960.19	8675.28	10367.6	12359.8	12226.6	12458	10477.3	11151.3	11852.6	10380.9	9221.78	6787.22	10579.8	10182.3	13047	10009.6	12022.4	11863.6	9995	13806	13069.5	12208	13218.7	13630.7	12180.7	15767.8	18253.8	17394.3	15131	15353.2	9717.5	15641.3	12159.5	11556.5	11227	9504.5	13868.5	11105.3	11389.2	9636.5	11259	8381.5	8740.36	9449.58	10533.1	8694.28	8761.58	12373.1	9664.72	12933.6	13885.1	13106.6	12852.2	10154.2	9045.41	10196.4	6779.75	7765.59	10070.6	11713.4	9375.28	10944.3
K02024	9180 Brite Hierarchies	09183 Protein families: signaling and cellular processes	02000 Transporters [BR:ko02000]	maltoporin	544.33	674.17	511.67	505.5	843.5	417.33	424.43	397.5	381	454	321.17	335.67	369.33	353.5	686.5	466.31	325	1100.84	706.5	739.34	878.34	764.66	821.33	624.83	516.33	626.67	614.33	572.17	449.83	485.17	488.5	377.5	418	715.17	633.33	578.5	374	357.5	380.17	679.5	367	573.5	346	356.67	347	406.67	154.17	169	381	350.83	269.5	564.83	469.83	484.83	473.67	579.5	473.33	359	999.07	492.83	472.17	509	590.36	705.67	465	486.21
K02025	9180 Brite Hierarchies	09183 Protein families: signaling and cellular processes	02000 Transporters [BR:ko02000]	multiple sugar transport system permease protein	48059.5	46512.8	49718.3	48313.2	46055.2	60985.4	54228.7	49597.4	53797.8	53294.2	53319.3	53017.6	70173.3	53155.1	66028.1	63825.5	65639.7	62730	64218.9	57419.2	54759.6	58813.8	61656.1	47262.1	47061.1	46093.9	43751.2	47309.5	45415.3	57144.9	51541.8	56076.6	62021.7	57252.6	52630.8	48813.4	45031.9	48992.9	73298.5	57852.1	54670.2	50032.3	47912.7	53964.1	48322.7	64016.6	71817.2	64342.4	56683.9	63607.5	62485.7	68943.8	64732.3	67957.4	66041.1	66550.8	66235.2	68535.5	83911.9	74484.3	59210.6	71208.4	58410.7	59988.8	56226.6	66426.6
K02026	9180 Brite Hierarchies	09183 Protein families: signaling and cellular processes	02000 Transporters [BR:ko02000]	multiple sugar transport system permease protein	50224.2	48323	51131.8	50531	47625.2	62488.9	56287.9	52219.1	57138.2	56369	55582.9	55303.2	72539.6	55088.5	67695.6	65277.8	67898.7	63976.6	67610.1	58759.2	57292.3	61192.4	63068.1	50961.9	50940.6	50086.3	47832.1	51444	49715.8	59735.8	55806.7	60483.8	65786.3	61482.9	54186.9	51112	47638.6	51077.6	75328.5	59179.3	56661.3	51783.8	49764.5	55988.5	50365.1	64042.3	73707.4	62710.3	58161.4	65209.7	64162.4	69197.5	66071.1	69799.9	68043.9	68506.6	68206.5	70446.4	84130.6	75161.6	57560.6	72054.9	60345.3	61755.3	57928	68265.5
K02027	9180 Brite Hierarchies	09183 Protein families: signaling and cellular processes	02000 Transporters [BR:ko02000]	multiple sugar transport system substrate-binding protein	50130.8	46757.3	51499	50566	47483.9	63237.6	54177.2	49238	54447.2	52897.4	53344.1	53170.9	74697.5	53392.8	67370.4	67487.5	69699.3	62715.4	67343.2	56848.4	55018.4	59493.7	61790.6	46859.1	47359.4	45896	44346.8	48414.1	46804.2	61412.2	55119	58635	67084	62720.4	51711.9	50477.7	45095	48551.4	73446.7	55732.3	55400.8	48649.6	48096	53449	49078.6	63020.4	74357.1	61738.5	59917	64050.5	63065.3	72115.1	65802.3	71512.5	69695.2	68422	68823.6	70224.7	87809.4	77045.1	77826.7	73833.9	61007.2	63221.8	59231.5	71208.4
K02028	9180 Brite Hierarchies	09183 Protein families: signaling and cellular processes	02000 Transporters [BR:ko02000]	polar amino acid transport system ATP-binding protein	32157.1	28439.2	33556.4	32367.9	32645.3	37813.3	36041.6	33197.5	35100.6	35003.1	32606.3	33884.7	45615.6	32779.8	38479.4	37589.7	40892	40229.9	43037.9	38101.7	38736.1	40740	39165.1	33387.3	33099.6	32150.6	31143.3	33221.4	32116.5	44122.2	46997.6	42986.4	42451.5	43553	35555.3	35898.7	31697.2	33445.3	44846.4	34904.1	37661.9	32219.3	32644.9	34000.1	33676.1	41113	42393.6	38965.4	36061	37224.1	36609.6	43264.1	39045.8	43570.2	44377.7	40577.2	42198.3	40986.4	45931.2	44297.2	38956.4	41010.8	36377.2	38323	35066.8	41769.1
K02029	9180 Brite Hierarchies	09183 Protein families: signaling and cellular processes	02000 Transporters [BR:ko02000]	polar amino acid transport system permease protein	44048.9	38203.5	45341.6	44077.6	44391.6	51226.3	48566.5	44397.1	46908	46170.2	43888.4	45564.5	61551.8	44277.9	51250.1	51164.4	56012.6	54096.8	61969.9	50785.4	51861.1	55507.4	53501.5	43596.3	43794.8	41453.2	41284.5	42091.1	42355.2	59230.9	67839.5	58032.7	59752.1	62158.5	46134.3	49829.7	42090.6	43663.1	58691.4	48038.7	50755.5	43413.2	43767.8	45791	45768.4	55198.9	57250.7	55337.6	50062.3	49682.2	49425.2	59427.1	52303	59794.2	61285.2	54963.6	56483.2	55117.1	60639.2	59514.1	52368.2	55033.7	49693.1	51377.7	48428.8	60359.3
K02030	9180 Brite Hierarchies	09183 Protein families: signaling and cellular processes	02000 Transporters [BR:ko02000]	polar amino acid transport system substrate-binding protein	62286.2	56995.4	63141.6	60916.6	61769.8	69222.1	67407.8	63939.8	64203.1	66313.9	61481.8	63986.4	75380.1	61185.2	66430.6	64065.7	67644.8	67897.4	73658.7	65205.1	66110.1	69257.7	68159.5	62793.5	61166	58765.8	57608.8	59969.7	58491.5	69483.5	74455.6	73339.1	71465.8	72683.2	66194.8	66113.2	62482.4	64318.4	83025.9	67807.5	71038.7	63700.7	62975.7	65313.8	63479.4	74062.8	74312.1	69300.5	63011	66135.6	64382.2	75615	68950.8	73777.4	74418.5	70783.5	73903.3	70371.7	76956.7	74644	64407.4	70106.4	64742	68580.1	61370.8	73942.8
K02031	9140 Cellular Processes	09145 Cellular community - prokaryotes	02024 Quorum sensing [PATH:ko02024]	peptide/nickel transport system ATP-binding protein	73932.7	66673.1	76148.5	72934.4	70508.3	84033.4	77382.8	71450.4	74153.2	75711.6	72131.8	73105.9	89831.4	71699.7	83007.6	84662.9	85434.9	83120.9	86933	76117.6	79619.3	82969.8	83458.1	69238	69099.5	68846.9	64634.5	69601.9	68240.2	87902.2	89173.4	91870.6	88205.8	86809.1	77655.9	72204.7	71329.4	75033	96401.7	80146.3	80541.1	72333.4	69557.4	75272.3	74828.9	85600.7	95604.9	76168.4	83892.6	86288.4	86092.7	92558.7	88521.1	89389.9	87730.6	85493.5	88859.9	86535.1	93495	91018.9	70719	85777.4	83433.2	87298.5	80678.9	98944.8
K02032	9180 Brite Hierarchies	09183 Protein families: signaling and cellular processes	02000 Transporters [BR:ko02000]	peptide/nickel transport system ATP-binding protein	73346.2	66563.8	75084.3	72250.4	69962	83156.8	79316.6	73161.8	74760.2	77557.9	72616.9	74281.7	88553.2	71929.7	83112.6	82973.3	84475.1	82186.8	85343.2	77063.5	80040.7	82898.4	84109.9	70384.4	70371.4	70634.9	65533.3	70017.3	69238.5	87997.2	91255.6	94574.2	88153.8	87100.7	78515.8	71103.9	71573.1	74914.1	95407.4	80957.1	78886.7	73645.3	69401.2	75676.4	74528.4	84986.4	94178.9	78308.9	82779.1	85678.8	86298.9	90350	87149.1	87139.6	85277	84166	87146.2	86328.4	92809.2	89443.6	72981.2	84503.4	82484.7	86392.5	79696	97771.9
K02033	9140 Cellular Processes	09145 Cellular community - prokaryotes	02024 Quorum sensing [PATH:ko02024]	peptide/nickel transport system permease protein	76353.2	69036.1	77989.4	74642.7	72518.1	84782.7	79322.5	73741.9	76089.3	77694.8	73034.6	74811.1	89670.8	72255.4	84620.5	86482.7	85243	83956.1	87214.4	78028	81200.1	83868.7	85716.5	69852.3	70050.1	71107.9	65271.5	69460.2	68483	85963.5	91339.4	94801.8	88324	85982.4	80561.2	72999.8	74769.1	78593.1	98611	83172.7	82079.5	74908	72516.8	78604.4	78289.1	87280.2	97554	79034.3	83975	88189.1	87758.1	92591.4	90128.1	89423.8	87092.8	85846.2	89586.7	87727.9	96044.1	91566.9	74684.9	87954.9	84838.9	87733.7	81462.9	98258.6
K02034	9180 Brite Hierarchies	09183 Protein families: signaling and cellular processes	02000 Transporters [BR:ko02000]	peptide/nickel transport system permease protein	82882.4	75884	85197.9	82005.6	78817.8	91675.6	85923.7	79731.1	81212.8	83663.2	78910.5	80719.4	96754.9	78039.1	91927.6	92707.2	91948.1	91557.1	95696.1	84223.5	87714.8	90338.7	93393.5	75463.4	75693.5	74654.6	70373.1	73090.7	72804.7	92945.6	95709.6	99521.8	93756.9	93479.6	88563	80380.4	81884.4	86005.8	106407	91587.5	89331.6	81640.7	79104	85127.3	86276.6	95735.6	104762	84252.4	91238.7	95466	94640	99638.9	96709.3	95861.9	93555.1	91730.1	95760.6	94064.4	103788	99542.5	80670.7	95340.9	91790.4	95195.3	87693.2	106786
K02035	9140 Cellular Processes	09145 Cellular community - prokaryotes	02024 Quorum sensing [PATH:ko02024]	peptide/nickel transport system substrate-binding protein	96607.8	90576.8	99444	96973.8	92470	113556	104475	98035.2	95923.1	101875	93582.5	96461.1	110147	92804.8	107596	107386	105376	107308	109481	103231	104225	107272	111317	90840	89830.7	89170.7	83484	87828	86521.5	103424	99706.5	110826	109191	102798	106392	96437.4	97068.3	100780	122963	110364	105010	100487	93828.1	100383	101063	112537	117836	94058.8	102250	110154	108228	112175	112044	107392	106261	105967	110081	109724	117035	112602	94572.3	109908	105494	106792	100620	119151
K02036	9130 Environmental Information Processing	09131 Membrane transport	02010 ABC transporters [PATH:ko02010]	phosphate transport system ATP-binding protein	23305.2	23638.1	23135.2	23003	22818.6	23929	24339	24058.4	23948.9	24710.7	23971.4	23859.6	24601	23920.4	24988.8	22196	24067.9	24793.4	24447.1	25735	24492.6	24707.9	24940.6	23804.4	23478.9	24126.1	23463.6	23539.8	23844.7	22364	22573.7	23761.5	23417.9	23516.9	24203	23137.5	22942.4	23887.6	23971.7	23892.3	23665	23740.6	23356.5	23514.9	23262.8	24231.9	24167.9	22450.2	22007.7	23835.1	23871.6	23063	24471.1	22861.7	23018.7	23925.9	24290.6	24540.4	23808.4	25042.8	25051.4	23674.3	24111.2	22912.3	22967.8	23519.1
K02037	9130 Environmental Information Processing	09131 Membrane transport	02010 ABC transporters [PATH:ko02010]	phosphate transport system permease protein	22364.9	22838.6	22278.8	22223.7	21840.6	22856.5	22877.5	22827.4	22631.9	23496.1	22760.9	22497.1	23092.5	22712.9	23150.3	20418.5	22086.2	22755.4	22628.2	23058.5	22244.3	22510.5	22631	22841.7	22553	22438.2	22641.5	22461.7	22710.2	21889.2	21792.3	22613.5	22714.8	22712.6	23151	22199.3	22141.9	23081.6	22787.7	22667.3	22499.5	22723.6	22255.5	22323.4	22410.3	23151.8	22014.4	21126.2	20935.2	22317	22530.6	21765	22728.6	21407.2	21804.2	22412.9	22734.6	22561.7	22276.9	23198.3	23308.4	21992.1	21867	21755.3	21343.3	21896.1
K02038	9180 Brite Hierarchies	09183 Protein families: signaling and cellular processes	02000 Transporters [BR:ko02000]	phosphate transport system permease protein	25281.9	26113.6	25094.8	25144.3	24556.3	25985.5	26851.2	26315.1	25873.3	26740.7	26972.1	26442.3	26548.6	26828.7	26617.5	24780	25427.4	26454.9	25498.4	26824	25703.4	26110.9	26706.4	25825.8	25740.1	25987	25267.9	25141.9	25757.5	24976.3	24502.1	26113.7	25311	25803.7	26257.7	25356.3	25147.1	26195.2	26525	26456.5	25608	25749.7	25735.2	25810.1	25576.4	26764.4	26229.6	24640.2	24518.2	25972.3	25808.8	24413.7	25714.1	24179.6	24246.3	25081.2	25728.5	26626.3	27192.1	27042.2	26272.5	26389.5	25860.6	24758.4	24794.7	26924.8
K02039	9190 Not Included in Pathway or Brite	09193 Unclassified: signaling and cellular processes	99994 Others	phosphate transport system protein	25027.4	24262.1	24953.1	24933.7	23899	26402.7	24502.8	24379.5	24173.7	24853.4	23652.8	24071	24673.2	23749.7	24682.8	22561.1	23700.2	23793.5	24094.1	24569	23462	23975.8	24340.4	25734.9	24956.9	25866.2	25260.7	26133.7	25923.3	24289.5	24147.3	25659.3	26903.1	24062.8	25435	24060.8	24558.4	25161.3	25527.9	24831.4	25002.2	25084.7	24636.2	24468.9	24673.6	25336.8	25208.9	23368.7	23709.2	25546.8	25229.6	25293.5	24997.3	24342.7	24112.9	24908	24874.6	24618.7	25694.1	25775.8	23913.1	24528.9	24353	24565.5	23144.2	24931.1
K02040	9130 Environmental Information Processing	09131 Membrane transport	02010 ABC transporters [PATH:ko02010]	phosphate transport system substrate-binding protein	30872	31523.5	30994.9	30859.2	30921.7	32775.1	35357.6	33268.6	33526.3	33954.3	33874.2	33910.2	34609	33600.5	33467.1	30106.7	32430.8	31570	31632.9	33821.2	32048.7	32496.6	32479.8	33081.7	32929	31830.9	33563.4	31803.9	33101.9	30632.1	27830.5	29066.3	31672.7	30520.4	31620.8	31035.1	30119.2	29801.5	31246.2	31553.8	30375.7	30401.1	30487.5	30687.8	30294.1	31307.3	33115.5	31284.3	31979.8	31770.8	33257.5	31043.6	32267.1	31473.8	31517	31917.9	32717.6	33110.7	33770	34504.9	31736.1	32259.8	32262.7	31711.6	31244.1	35453.3
K02041	9130 Environmental Information Processing	09131 Membrane transport	02010 ABC transporters [PATH:ko02010]	phosphonate transport system ATP-binding protein	5708.88	5426.29	5861.55	6170.29	5608.94	4569.54	4598.12	5483.67	5521.42	5321.75	4743.08	4776.46	6009.04	4749.62	4682.86	4713.58	5685.71	5091.51	6546.84	4239.17	5719.95	5518.49	4877.25	5987.66	5845.78	5716.93	5785.52	6033.12	5479.88	7727.99	7408.08	7148.18	6148.29	6694.24	5671.38	6262.38	7181.76	7117.65	6328.17	4720.62	7004.93	5395.37	5811.12	5504.99	7671.33	5675.42	6576.4	5895.6	6200.84	5365.85	5348.23	6163.57	4655.85	6233.66	6772.66	6017.79	6153.87	5344.63	4891.61	5356.85	3627.74	4773.05	6056.04	6525.26	5591.17	6994.18
K02042	9130 Environmental Information Processing	09131 Membrane transport	02010 ABC transporters [PATH:ko02010]	phosphonate transport system permease protein	8432.59	8517.33	8705.09	9285	8346.3	6902.6	7415.73	9117.67	9199.63	8888.66	7787.48	7999.58	9281.42	7770.91	7151.72	6638.4	8746.42	7926.67	10680.3	6907.97	9274.47	8753.83	7639.42	10844.4	10608.1	10563.7	10577.2	11287.1	10147.9	11816.4	12185.2	11846.1	10541.1	11176.6	8889.09	10117.1	11663.7	11554.7	10627.8	7962.5	11115.7	8921.41	9571.81	9083.64	12605.2	9087.53	8673.97	8628.03	9025.11	7584.88	8076.3	8676.58	6948.76	9331.06	10259.6	9279.08	9290.75	8152.49	6930.44	8176.9	5695.14	6842.49	8712.94	9623.63	8174.67	9412.84
K02043	9180 Brite Hierarchies	09182 Protein families: genetic information processing	03000 Transcription factors [BR:ko03000]	GntR family transcriptional regulator, phosphonate transport system regulatory protein	3181.29	2493.54	2896.82	3078.82	2742.93	2580.64	3099.64	3219.14	3490.04	3537	2627.07	2904.75	3876.04	2738.5	2985.14	2489.53	3486.14	3136.14	4518.71	2946.39	3805.46	3739.71	3231	4331.5	4183.5	4250.25	3993.25	4620	4383	4583.75	5036	5509.75	4742.5	4962.25	2934	3504	3279.5	3292.25	3981.25	2481.5	3790.25	3089.64	3030	2859.5	3151.83	2903.25	3544.93	3313.79	3467.64	3119.57	3032.79	3863.29	2922.61	4023.29	4333.21	3963.29	4082.71	3337.61	2740.08	3390.96	2243.54	2723.21	3150.07	3827.68	2954.89	3563.35
K02044	9130 Environmental Information Processing	09131 Membrane transport	02010 ABC transporters [PATH:ko02010]	phosphonate transport system substrate-binding protein	9853.27	9961.75	9570.46	10314	8969.77	7451.12	7396.72	8963.35	8693.08	8365.81	7813.68	7871.95	7982.21	7624.12	6774.36	6607.33	7799.15	7905.52	9569.11	6607.75	8764.36	8395.91	7268.13	8892.16	8251.06	7790.45	8403.61	8154.7	7356.68	10098.8	8923.84	8612.47	7614.57	9127.13	9489.04	10143.8	12851.3	12593.6	9565.17	8141.83	11018.9	9540.7	9990.99	9402.24	13093.8	9061	8785.57	8156.13	8913.59	7927.34	7797.73	8738.9	7137.35	8940.41	9363.41	8749.55	8807.61	7563.76	7130.24	7401.67	5294.95	6918.31	9100.11	9823.51	8703.92	9569.47
K02045	9180 Brite Hierarchies	09183 Protein families: signaling and cellular processes	02000 Transporters [BR:ko02000]	sulfate/thiosulfate transport system ATP-binding protein	9373	8915.62	9847.28	10095.2	9176.79	10614.2	9664.77	9426.78	10090.5	9549.84	9689.41	9349.95	12837.2	10087.1	10998.9	9596.28	11908	11158.9	12115.2	10729.8	9964.82	10769.8	10112.2	10795.5	10445.5	10302.7	10207.2	11296.8	10561.5	12308.2	11180.6	11788.7	13083.9	13090.4	10513.5	10802.7	10360.4	11127.1	12007.1	9708.67	11907.2	9920.35	10633.6	10074.4	11280.6	11558.5	11245.5	9942.47	10581.9	10998.8	10335.2	12548.6	10858.7	12082.5	12838.1	11924	11919.5	11056.9	11294.7	13181.6	9823.36	10846.7	10767.5	11206.3	10547.8	10547.9
K02046	9130 Environmental Information Processing	09131 Membrane transport	02010 ABC transporters [PATH:ko02010]	sulfate/thiosulfate transport system permease protein	8217.62	7546.12	8492.82	8702.49	8179.18	9161.47	8338.59	8329.28	9214.07	8571.77	8585.09	8272.91	11712.2	8884.8	10269.6	8662.78	10794.3	10483.4	11319	9776.28	10048	10400.8	9509.86	9688.62	9112.52	9610.06	9136.96	10430.9	9739.48	10768.9	10072	11014.8	12240.8	12402.4	8935.66	9854.5	9462.5	9986.25	10519.8	7975.55	10763.8	8915.56	9302.88	8817.58	9799.54	9610.72	10064.6	9332.29	9677.81	9470.9	9154.62	11434.5	9750.77	11436.3	12191.7	11242.5	11372.5	9969.64	9788.74	11389.5	8905.96	9624.84	9821.4	10521.7	9477.29	9641.1
K02047	9100 Metabolism	09102 Energy metabolism	00920 Sulfur metabolism [PATH:ko00920]	sulfate/thiosulfate transport system permease protein	8325.79	7486.37	8605.57	8720.74	8237.93	9533.14	8723.26	8527.95	9249.32	8840.77	8646.76	8483.49	11660	9011.3	10134.8	8684.03	10934.8	10496.1	11264.2	9817.03	9543.21	10167.3	9289.86	9378.62	8800.02	9287.31	8835.71	10090.9	9308.48	10515.7	9558.5	10328.3	11672.8	12025.6	9159.83	9601	9377.5	10025.5	10482.1	7955.05	10644.5	8810.56	9193.38	8816.58	10040.5	9856.47	10570.4	9401.29	9917.31	9814.9	9461.62	11416	9912.02	11373.3	12095.5	11222.6	11288.9	10167.1	9751.24	11493.2	8898.71	9562.67	10183.2	10678.4	9678.54	9887.1
K02048	9100 Metabolism	09102 Energy metabolism	00920 Sulfur metabolism [PATH:ko00920]	sulfate/thiosulfate transport system substrate-binding protein	10287.3	9600.87	10893.7	11333.2	10481.4	11254.1	10152.9	10229.1	11128.1	10159.4	10247.4	10077.5	14041.5	10888.3	11650.3	9931.17	13083.3	12633.6	13784.3	11394.9	10968.7	11944.6	10786.6	11277.6	10555	10456.8	10448.7	11281.4	10576	12478.2	10763	11476.8	13139.9	14092.7	11133.3	12369.5	12043	13024	13070.6	10325.5	13588	10920.1	11914.4	11174.6	13137.5	12651.9	12431.9	11812.8	12228.8	11838.7	11155.1	15012	11988.5	14576.8	15279	14204.6	13853.4	12038.7	11665.9	14016.7	10105.8	11446.4	12282.4	13560.4	11931	12377.6
K02049	9180 Brite Hierarchies	09183 Protein families: signaling and cellular processes	02000 Transporters [BR:ko02000]	NitT/TauT family transport system ATP-binding protein	63191.6	58010.5	62211.3	64805.8	56637.2	67468.4	64100.3	65769.6	64772.8	67419.5	59701.8	61947.7	73794	59972.7	63582	60217.3	66498.6	64774.7	76441.7	62343.9	69376.3	69588.9	67458.4	74107.3	72541	73906.4	71728.5	78548.7	75926.4	80847.3	87563.5	86329.9	87336.7	82164.5	65797.6	69927.1	69453.2	69530.5	79774.3	63868.7	74562	64760.2	64328.7	62486.2	68733.3	68123.7	72880.3	65792.5	68725	66767.9	64939.4	72280.6	63933.4	69623.1	72597.6	70148	72464	67871	72300.4	71449.2	54395.7	65906	67318.4	70611.2	60875.2	78571.4
K02050	9180 Brite Hierarchies	09183 Protein families: signaling and cellular processes	02000 Transporters [BR:ko02000]	NitT/TauT family transport system permease protein	60085.3	55104.3	59128.6	61366.4	54234.5	62786.6	60626.5	61934.9	61699.9	64676.9	56483.2	58647.2	69576.1	56627.4	60082.1	56550.3	63265.7	61048	72158.8	58585.7	65579.4	65669.5	63195.3	68958.2	66905.5	68660.4	65036.2	73034.1	69406.1	76839.7	84594.3	83356.7	83005	78379.5	62282.1	66103.4	67047.7	67681	75580.5	60037.1	71008.5	61951.2	60481	59149.1	66652.7	64443.5	68883.1	63316.1	65914.2	64067.4	62474.8	68765.9	61745.7	67052.5	70009.5	67658.9	69890.9	64572	66802.2	66879.3	51490	61407.5	64132.3	66925.8	58166.9	72887
K02051	9180 Brite Hierarchies	09183 Protein families: signaling and cellular processes	02000 Transporters [BR:ko02000]	NitT/TauT family transport system substrate-binding protein	61713.5	57892.1	59981.6	62785	55026.6	59753.6	58992.9	63239.6	63418.9	64882.4	57498.7	59110.7	68302.9	57612.4	59761.2	54911.6	61100.6	60699.3	70971.3	58737.7	67007.6	66330.2	63050.8	72535.6	70713.3	72854.6	69463.3	75682.3	72721.8	73600	81372.8	83675.8	78122.8	77230.3	62457.2	67039.2	69106.7	68539	74349.7	60168.5	71461.5	61959.5	62458.3	60422.8	67885.9	63945.7	67491.6	61101.8	62704	63046.2	61368.2	67234.1	59765	64962.9	67394.9	66361.1	67795.5	63533.7	68073.9	66562.9	50326.5	60836.7	61900.7	66585.2	56628.8	67786.2
K02052	9180 Brite Hierarchies	09183 Protein families: signaling and cellular processes	02000 Transporters [BR:ko02000]	putative spermidine/putrescine transport system ATP-binding protein	33661.7	26681.8	33413.6	32404.8	31667.2	34130.9	33481.3	31585.2	34342.4	33816.8	28774.3	30729.4	43364	28605.1	37669.7	34815	39719.6	35914.8	41304.9	33068.4	36214.7	37864.3	35319.9	31389.2	30994.2	29714.9	29593.8	30753.6	29978.5	42379.9	49926	43530.1	40510.9	46509	33788	33953.3	32355.6	33205.2	41571.1	32130	36159.1	31962.6	30383.7	32063.3	33746.7	36012.3	41751.1	31498.9	34011.5	36220.5	35396.3	41872.5	38113.9	41225.7	43251.2	38378.4	40948.6	39026.3	38801.9	41459.7	30686	37660.2	35401.1	36724.1	34414.9	39685.9
K02053	9180 Brite Hierarchies	09183 Protein families: signaling and cellular processes	02000 Transporters [BR:ko02000]	putative spermidine/putrescine transport system permease protein	23605.9	17594.8	23440.1	22655	22356.2	22421.4	21885.2	19972.6	23904.6	21970.8	19336.9	20916.5	35851.8	19889.5	28429.5	26085	31287.5	27529.4	32906.1	25309.7	27607.8	28878.5	26565.4	22002.6	22357	21698.5	20958.3	22129.8	22455.2	34631.7	42997.5	35331.4	32316.7	39501.3	21989.4	24181.2	20796.4	21803.6	29261.5	20480.5	25373	20648.9	20319.4	21474.9	22952.8	25742.9	31339.8	25059.9	26517.8	25734.9	25704.9	33208.8	27174.7	32860.2	34876	29983	31330.3	29942.3	33439.6	33171.5	22690.2	29564.1	26504.3	28011.6	25900.3	31016.3
K02054	9140 Cellular Processes	09145 Cellular community - prokaryotes	02024 Quorum sensing [PATH:ko02024]	putative spermidine/putrescine transport system permease protein	19653.9	14881.4	20127.8	19347.4	18747.7	18490.8	18548.9	17431.7	21140.4	18891.7	17267.4	18368	29938.5	17235	23705.1	21741.3	26554.9	22388.1	29270.1	21045.2	24004.2	24669.8	22191.6	20027.3	20392.1	20242.8	19495.2	20738.5	20383.7	31781	38333.1	32844.9	29209.4	34986.3	18442.9	20835.4	17785.9	17904.6	26028.2	17299.5	22083.9	17735	17695.7	18435.4	19192.1	21431.6	26661.3	21571.2	22263.7	21220.6	21165.7	27890.4	22791.4	28673.7	30238.1	26046.3	26942	25780.2	27587.2	27824.1	18254	24932.6	21832.5	23818.7	21690.9	26466.9
K02055	9180 Brite Hierarchies	09183 Protein families: signaling and cellular processes	02000 Transporters [BR:ko02000]	putative spermidine/putrescine transport system substrate-binding protein	27095.1	20828.6	27252.8	26171.8	25091.7	25223.7	24655.5	23223	26717.4	25362	21621.5	23248	36574.8	22125	29771	27547.5	32331.3	28477	35555.5	26430.5	29937.5	30592.4	28286.1	25867.8	25670.3	25175.6	24330.2	25943.8	25815	37817	44815.6	39110.7	34975.9	41726.4	25715.4	26627.9	24987.9	26199.6	33181.2	23149.5	28773.9	24315.4	23385.7	24299.4	26673.4	28803	33984.3	27259.9	29293.6	29561.9	28035.9	36151.1	29046.1	35065.9	37072	32640	34306.8	31884.5	34263.7	34597.9	23100.7	31289.2	29494	31470.2	28178.1	34178
K02056	9180 Brite Hierarchies	09183 Protein families: signaling and cellular processes	02000 Transporters [BR:ko02000]	simple sugar transport system ATP-binding protein	31858	26633	31535.5	28931.3	30125.1	36656.2	33126.8	28853.6	33205.9	31365.9	32304.4	31565.5	48442.3	32138.6	43099.3	42466.3	45497.6	41975.5	45029.6	39419.5	37456.8	40414.5	40754.3	27605.9	28206	28239.5	24982	27852.8	27093.2	41729.1	44906.3	41597.3	42998.7	44067.6	31293.9	32057.7	25800.9	27353.6	43069.6	33713.4	32583.7	29846.5	27960.6	32708.5	28428.8	37814.9	46817.2	32371.2	34120.3	38704.2	37643.8	45419.7	43102	45613.9	45179.5	41914.1	43498.4	45450	53060.8	48824.7	37740	45675.8	37669.7	37973.9	37074.8	42144.4
K02057	9180 Brite Hierarchies	09183 Protein families: signaling and cellular processes	02000 Transporters [BR:ko02000]	simple sugar transport system permease protein	44765.2	38076.2	44164.5	41004.7	42804.1	46591	45489.7	41024.2	46590.9	43726.3	43148	43682.1	63124.6	42708.8	56484.2	54731.4	61063	57246.6	64000.8	53778.1	52776.2	56495.7	55875.8	40047.4	40736.7	39584.3	36927.5	38775.7	37900.1	55563.8	63127.7	57230.4	54227	61522	43476	44556.1	36580.6	37403.5	57193.4	46946	44636.4	42105	39768.3	44629.1	40406.2	50203.4	61418.3	45259.6	47494.3	52147.7	51039.1	60097.5	57655.2	61156	61367.6	56355.9	58617.2	59799.6	65637.4	62027.2	51423.2	58396.7	51820.8	52740.6	50813.8	56624.7
K02058	9180 Brite Hierarchies	09183 Protein families: signaling and cellular processes	02000 Transporters [BR:ko02000]	simple sugar transport system substrate-binding protein	19244.5	15144.2	18931.9	17893.8	17762.5	19586.6	18220.8	16283.5	20716.7	17061.4	18159.5	18065.8	31055.1	18056.1	25525.2	24837.7	29673.3	25072	32096.8	23226	23312.9	24866.4	23246.9	18016.9	18369.5	18900.2	16761.3	19476.5	18532.5	29268.2	34064.1	29388	30395.7	32386.9	18093.4	20671.9	15744.9	15474.9	25999.3	17247.3	20357	17239.4	17475.3	19436	17800.3	21320.7	28267.4	22042.9	22030.4	22427.2	21948.5	29705.5	25793.1	31401.4	31218.1	26994.6	27871.4	27849	31648.7	29660.1	20012	27653.9	23174.3	24584.3	23576.5	27150.9
K02062	9180 Brite Hierarchies	09183 Protein families: signaling and cellular processes	02000 Transporters [BR:ko02000]	thiamine transport system ATP-binding protein	3875.17	3194.42	3956.75	3784.25	4134	4433.5	4522.27	4110.66	3636.58	4257	3718.67	3705.92	3673.92	3455.16	4199.17	4333.89	4312.83	4042	4124.67	3541.58	3271.08	3604.5	3880.67	1991.33	1948.67	1022.08	1396.58	825.17	911.83	1930.42	902.33	1426.42	1697.17	2276.08	4273.67	3330	3692.5	3477.25	4124.25	4465.17	3433.09	3760.5	3220.34	3871.83	3819.5	3935.08	5229	3483.67	3943.67	4518.16	4632.16	4348.67	5211.08	4480.67	4263.58	3714.16	4353.83	4229.08	3052.15	3536.91	3719.75	4131.83	4290.53	4121.75	4420.42	4031.54
K02063	9130 Environmental Information Processing	09131 Membrane transport	02010 ABC transporters [PATH:ko02010]	thiamine transport system permease protein	3898.17	2999.42	3906.75	3625.25	4124	4545.5	4516.77	3951.66	3576.08	4214	3614.67	3697.42	3809.92	3445.66	4359.17	4640.39	4511.83	4471	4369.67	3903.58	3546.08	3904.5	4353.67	1857.33	1846.67	980.08	1330.58	848.17	932.83	1959.42	1007.33	1525.42	1763.17	2347.08	4197.67	3083	3124.5	3056.25	4184.25	4414.17	3245.59	3735	3027.34	3753.83	3217.5	3923.08	5704	3551.67	4060.17	4655.16	4800.16	4504.17	5469.08	4627.17	4414.08	3810.16	4464.33	4342.41	3342.65	3679.91	3867.75	4288.5	4426.53	4228.75	4592.92	4577.54
K02064	9130 Environmental Information Processing	09131 Membrane transport	02010 ABC transporters [PATH:ko02010]	thiamine transport system substrate-binding protein	3735.17	2851.42	3772.75	3492.25	4034	4374.5	4409.27	3868.66	3483.58	4086	3519.67	3581.92	3676.92	3324.66	4225.17	4392.39	4373.83	4170	4237.67	3607.58	3348.08	3675.5	4000.67	1822.33	1817.67	958.08	1319.58	848.17	925.83	1949.42	984.33	1470.42	1763.17	2305.08	4025.67	3044	3020.5	2903.25	4026.25	4368.17	3143.59	3626	2941.34	3644.83	3100.5	3723.08	5180	3439.67	3938.17	4443.16	4575.16	4404.17	5281.08	4538.17	4264.08	3722.16	4376.33	4217.41	3165.65	3558.91	3724.75	4134.5	4248.53	4068.75	4411.92	4011.54
K02065	9130 Environmental Information Processing	09131 Membrane transport	02010 ABC transporters [PATH:ko02010]	phospholipid/cholesterol/gamma-HCH transport system ATP-binding protein	29578	29060.3	27769.6	28553.8	27391	23931.5	23397.6	25911.3	29304.1	25130.5	26324.4	25834.8	25563.8	26456.4	23672.6	20390	23245.4	24774.1	28165.3	25054.9	27611.8	26110.6	23721.4	34461.2	34829.2	34569.1	38295.9	36888.4	37497.7	33143.6	36424.2	31822.2	33134.5	33015.1	25942.5	31466.7	31326.3	30782.1	26001	24248.7	29275.3	26596.8	30339.9	28437.8	30131.6	24849.2	22400.5	22042.8	23947.5	23758.5	22321	26845.5	23516.7	26735	27095.8	26725.8	26757	23548.3	22969.8	24663.3	19642.6	22893	25463.7	27478.2	25320.1	23649.7
K02066	9130 Environmental Information Processing	09131 Membrane transport	02010 ABC transporters [PATH:ko02010]	phospholipid/cholesterol/gamma-HCH transport system permease protein	36222	32525.5	36507.1	35001.8	34118.9	46073.1	35292.8	33001.6	37210.5	34735.2	33663.8	33635	43911.2	35459.7	37723.4	33592.9	37757.7	41009.9	42295.2	41198.6	36739.4	39101.2	38093.2	45393.3	44791.3	43521.7	48504.8	49705.7	49117.8	47306.3	43003.7	41370	55680.5	41752.2	37630.8	41021.2	38191.8	40446.3	44622.1	37967.2	42491.5	34882.1	39219.8	36209	39413.1	43989.9	34982.7	27938.1	32172.1	36638.1	33408.6	45507.4	39419.5	40856.6	42812	41063.1	40790.9	36315.4	44072.3	48236.4	34494.7	39231.8	32953	36491.3	32490.3	30826.2
K02067	9130 Environmental Information Processing	09131 Membrane transport	02010 ABC transporters [PATH:ko02010]	phospholipid/cholesterol/gamma-HCH transport system substrate-binding protein	39083.1	34532.1	39265.6	37177.4	36312.7	48040.3	37446.4	34681.8	39721.5	37284.5	37393.8	36025.5	48155.4	39026.9	41722.7	40789.1	41217.8	45728.5	45356.1	44906.4	39453.8	42896.4	43195.9	46687.7	47148.7	45046.3	49720.2	50985.9	50307.7	50785.3	47194.2	45786.5	57311	43969.8	39584.2	42664.7	39017.8	40627.8	51665.4	41370.5	44411.7	36071.5	40456.8	38604.8	39838.7	47367.8	40952.7	29458.5	34490.6	40880.9	36834.7	50989.7	45989.2	45202.5	46992.8	44925	45414.8	41300.8	50420.8	52562.9	37514.1	45793.2	35521.9	40612.9	34827.7	34431.3
K02068	9180 Brite Hierarchies	09183 Protein families: signaling and cellular processes	02000 Transporters [BR:ko02000]	UDP-glucose/iron transport system ATP-binding protein	1222.38	1371.33	1073.96	1199.46	1032.11	2475.61	913.04	1079.47	975.57	775.84	914.5	960.95	914.79	837.29	806.19	1177.66	1117.71	846.59	756.2	735.56	686.36	696.07	756.94	571.33	580.29	622.72	664.44	962.88	877.21	1222.57	861.14	555.21	2487.57	1017.71	1255.71	1043.21	1257.43	1095.57	1212.25	1134.74	853.71	1185.54	1104.95	1181.82	1062.67	1309.83	1474.57	583.43	767.57	954.86	1000.57	750.14	970.14	631.43	687.57	547.29	572.21	869.31	839.86	986.89	828.99	874.07	1060.31	908.64	798.82	1201.57
K02069	9180 Brite Hierarchies	09183 Protein families: signaling and cellular processes	02000 Transporters [BR:ko02000]	UDP-glucose/iron transport system permease protein	2631.93	2755.62	2940.83	2723.51	2519.89	4737.19	4029.89	3627.13	2939.87	3836.9	3694.99	3713.41	4616	3701.41	4101.55	4952.6	4470.41	4311.09	3436.29	3646.17	3054.3	3396.74	4114.95	2504.49	2337.41	1709.12	2186.21	1995	1992.59	2860.23	2861.61	1818.84	3546.81	2334.5	4149.08	3357.25	2851.53	3174.06	4788.25	4387.15	3704.24	3155.91	2929.9	3189.8	2857.84	4758.44	4132.31	2470.36	3521.11	3574.38	3688.47	4038.42	3970.09	3446.73	3548.47	3232.41	3536.25	4311.61	5270.5	4954.43	3861.73	4358.63	3210.72	3568.63	3079.15	3933.33
K02071	9130 Environmental Information Processing	09131 Membrane transport	02010 ABC transporters [PATH:ko02010]	D-methionine transport system ATP-binding protein	4274.71	4861.87	4439.61	4697.83	5131.59	6073.85	4138.34	4688.91	4384.69	4349.7	4736.14	4231.94	5313.75	4653.66	4054.05	4462.76	5066.32	4375.32	4222.12	3731.5	4404.7	4196.43	4116.5	4620.64	4706.27	5107.57	4937.74	5775.18	4890.77	6223.77	6665.96	6033.79	7277.81	5658.3	4219.97	4657.75	4478.79	3930.46	5455.17	4359.13	4523.12	4222.76	4169.09	4217.54	4017.35	4710.47	4821.64	6975.22	4471.24	4251.47	4617.41	5252.68	4541.76	5586.7	5451.25	5386.58	4647.67	4678.97	5744.18	5825.83	3608.92	4654.61	4213.79	4913.7	4040.2	4462.05
K02072	9180 Brite Hierarchies	09183 Protein families: signaling and cellular processes	02000 Transporters [BR:ko02000]	D-methionine transport system permease protein	3708.92	4319.33	4393.57	4302.29	4806.45	6086.21	4206.7	4315.91	4144.65	4296.77	4383.21	3978.48	6159.21	4486.95	4543.91	4561.75	5640.03	4985.32	4795.45	4250.25	4482.81	4583.93	4542.93	4731.35	4681.84	5328.25	5119.13	5972.18	5104.2	6387.59	6659.6	6120.75	7322.74	5614.19	4376.18	4486.96	3763.22	3839.28	6023.42	4394.75	4882.58	3921.38	3933.66	3777.11	3806.64	5429.51	4637.21	6771.65	4165.81	4346	4196.98	5717.82	4850.15	5932.63	6058.57	5894.37	5200.38	4963.72	6745.64	7056.29	4211.03	5245.15	3754.29	4475.59	3808.45	4323.12
K02073	9130 Environmental Information Processing	09131 Membrane transport	02010 ABC transporters [PATH:ko02010]	D-methionine transport system substrate-binding protein	3778.21	4184.62	4543.86	4326.58	5415.59	6256.35	4364.94	4381.24	4328.21	4403.2	4507.97	4092.52	7061.5	4675.79	4914.05	5153.15	6457.32	5221.32	4961.62	4388.25	4615.95	4712.43	4639.44	4806.64	4790.27	5467.49	5260.32	6611.51	5794.27	7853.02	7803.46	6650.54	9189.31	7087.05	4351.47	5036.25	3813.79	3887.71	6130.42	4415.63	4975.87	3919.09	3973.09	3833.54	3838.34	5661.89	4979.64	7011.55	4515.24	4580.47	4615.41	6118.68	5085.01	6429.2	6900.34	6325.41	5485.67	5212.72	7418.06	7682.58	4651.17	5682.19	4126.32	4897.45	4069.45	4604.76
K02074	9180 Brite Hierarchies	09183 Protein families: signaling and cellular processes	02000 Transporters [BR:ko02000]	zinc/manganese transport system ATP-binding protein	5912.55	5078.29	5964.32	6048.91	5234.07	8608.08	6333.67	5936.97	5926.76	6521.47	5737.88	5825.83	8084.54	5939.71	6515.19	7196.54	7034.39	6376.64	7507.55	6114.08	7051.51	7025.71	7132.3	7163.49	7368.57	8200.83	7388.29	8935	8566.43	9666.06	10687.1	10377.8	12052.3	8930.93	6278.92	6548.75	6577.03	6791.06	8201.25	6081.65	7175.74	5864.55	5681.57	5592.97	6651.84	7235.21	7739.24	6033.65	6950.08	6910.95	6632.09	7775.54	6243.29	7125.02	7509.18	7385.7	7183.96	7081.47	9552.74	8587.47	5322.51	7438.07	6134.29	6583.06	5765.89	8430.52
K02075	9180 Brite Hierarchies	09183 Protein families: signaling and cellular processes	02000 Transporters [BR:ko02000]	zinc/manganese transport system permease protein	8527.96	7302.21	8580.9	8302.99	8051.1	9638.11	9220.31	8453.47	8436.34	9075.83	8680.24	8599.75	11332	8738.93	9493.64	10086.5	9829.97	9146.64	10039	8748.72	9650.79	9820.88	10145.7	9359.33	9658.17	10184.2	8898.08	9943.67	10133.3	11313.9	14560.8	13574.4	12795.2	12010.6	9139.5	9177.83	9201.17	9650.92	11253.8	9160.67	9884.82	9085.64	8495.17	8866.33	9290	10309.7	12164.6	10191.8	10675.7	10249.7	10277.5	11312.8	9375.01	11061.7	11009.5	10760.6	10692	10513.9	12966.9	11671.2	7321.04	10750	9749.17	9905.28	9508.89	13818.4
K02076	9180 Brite Hierarchies	09182 Protein families: genetic information processing	03000 Transcription factors [BR:ko03000]	Fur family transcriptional regulator, zinc uptake regulator	216.38	369.83	247.46	290.46	225.61	297.11	260.54	325.64	274.37	261.84	260.5	360.95	275.54	251.79	211.94	381.35	298.71	321.59	374.7	144.06	313.36	316.07	305.66	153.83	186.29	316.22	302.77	246.95	221.71	41.57	57.64	87.21	123.07	46.71	247.38	174.71	178.43	146.57	113.25	216.74	148.21	201.04	127.45	158.32	213.17	216.83	306.57	177.43	212.57	263.86	327.57	110.64	166.64	189.43	225.57	206.29	171.71	272.81	483.46	345.14	212.99	223.32	163.31	180.64	268.82	111.07
K02077	9180 Brite Hierarchies	09183 Protein families: signaling and cellular processes	02000 Transporters [BR:ko02000]	zinc/manganese transport system substrate-binding protein	11265.7	10146.9	10778.3	10681.9	10510.7	13385.8	11693.3	11229.8	12028.2	11549.8	11129.7	11356	12213.4	11141.6	11493	11179.7	11384.8	11675.8	12700.6	11741.1	11688.6	11852.8	11770.4	13928.3	14048	13478.3	14388.1	14404.2	15096	13006.9	12446.8	12912.2	14072.2	11713.1	12123.3	12531.3	13244.7	13828.9	13705.2	11851.5	13515.7	12202.3	12322.2	12223.3	12988.2	13189.4	12971.7	10695.5	11742.9	12336.5	12395.8	12418.6	12147.5	11844.6	11985.2	11997.5	12514.2	11749.2	12284	12443.9	9911.25	11492.8	11893.4	11614	11188.6	13165.4
K02078	9100 Metabolism	09103 Lipid metabolism	00061 Fatty acid biosynthesis [PATH:ko00061]	acyl carrier protein	39386.8	39340.3	38674.2	39850.9	41010.7	42901.2	41309.2	38669.4	37763.9	39640.6	39210.5	39266.5	40768.1	39098.2	37785.4	39325.4	37636.4	40156.7	40037.3	39931.2	39745.4	39321.7	40664.7	39587.7	39333.6	40666.8	39691.5	41997.8	40927.7	44111.8	40909.8	42002.9	46079.2	44384.6	40569.7	42089.7	38538.9	38551.8	41734.3	42173.2	40278.4	39511.2	39160	38363.7	37446.1	39701.2	41570.1	39473.6	41886.7	39337	39841.9	42060.2	39301.5	41507.2	41568.2	40326.9	41096.2	39179	43224.9	40447.6	38053.5	40913.4	41349.2	41890.7	38602.6	49675.2
K02079	9100 Metabolism	09101 Carbohydrate metabolism	00052 Galactose metabolism [PATH:ko00052]	N-acetylgalactosamine-6-phosphate deacetylase	0	0	0	0	328	0	0.43	0	0	0	0	0	0	0	0	1	0	0	0	0	0	0	0	0	0	0	0	0	0	0	0	0	0	0	0	0	0	0	0	0	4	0	0	0	0	0	0	0	0	0	0	0	0	0	0	0	0	0	4.71	0	0	0	0.86	0	0	1.71
K02080	9190 Not Included in Pathway or Brite	09191 Unclassified: metabolism	99980 Enzymes with EC numbers	putative deaminase/isomerase	122	133	94	130	133	56	96.43	137	198	90	208	159	82	248	66	85	65	171	138	102	183	139.33	107	165	129	210	189	110	138	262	472	273	388	239	144	212	179	183	70	128	138	88	200	152	125	73	38	108	77	90	37	117	118	155	187	178	184	52	51.71	55	86	73.67	115.2	138	129	79.04
K02081	9180 Brite Hierarchies	09182 Protein families: genetic information processing	03000 Transcription factors [BR:ko03000]	DeoR family transcriptional regulator, aga operon transcriptional repressor	3743.35	4449.99	4014.31	3951.93	4714.8	5334.57	4718.75	4046.61	5095.74	4227.15	5174.75	4975.83	6315.71	5055.33	5983.31	5481.87	5926.24	5152.06	4207.16	5459.05	4248.62	4706.24	4662.65	3031.24	3388.68	2752.02	2966.27	2909.26	3437.57	5875.03	4814.43	3984.3	6124.2	5187.02	4855.16	4130.17	3246.5	3239.25	5931.5	4879.12	4323.55	4350.23	4371.71	5276.08	3670.26	5559.11	6367.43	4689.07	4590.41	5388.57	5243.12	6430.56	6117.57	6433.19	6076.87	6206.72	6025.71	6582.58	8216.99	6731.29	4486.96	6478.7	5111.12	5468.88	5504.54	5512.49
K02082	9100 Metabolism	09101 Carbohydrate metabolism	00052 Galactose metabolism [PATH:ko00052]	D-galactosamine 6-phosphate deaminase/isomerase	209	335.5	298	530.5	707	277.33	159.1	256.83	222.17	214.5	224.83	234.33	645	338.33	314	181.64	624.5	343	363	263	299	263	174.67	279.5	344.5	316.67	449.33	348.83	505	908	906	643	895	845	313	509.5	263.5	184.5	253.5	260	387.5	319.67	378.5	246	418.83	225.17	361	792.83	686.5	219.5	333.5	743.5	291.5	530	751	686.83	473	368.5	289.57	648.5	134.17	250	479.36	847	508	702.71
K02083	9180 Brite Hierarchies	09181 Protein families: metabolism	01002 Peptidases and inhibitors [BR:ko01002]	allantoate deiminase	5649.67	5048.79	5694.61	5511.95	5290.79	5468.3	5313.23	4853.63	5628.97	5240.73	5497.31	5300.88	8459.34	5640.58	7233.84	7628.37	7853.34	8332.47	7422.88	7040.33	6860.9	7916.71	7638.26	5753.66	5913.62	6329.38	5470.77	5981.72	5811.55	7941.74	9506.64	8809.38	7090.24	7674.21	5787.54	6248.94	5249.93	5329.57	7970.75	6266.53	6279.45	5587.52	5545.12	6219.98	5521	7006.09	7016	5480.39	5948.85	6312.09	6074.02	7747.07	7333.89	7577.59	7596.69	7104.24	7394.75	7416.49	9503.93	8700.58	6478.11	7750.62	6082.46	6850.67	6369.89	6778.4
K02084	9160 Human Diseases	09172 Infectious disease: viral	05162 Measles [PATH:ko05162]	apoptotic protease-activating factor	0	0	7	0	7	0	0	0	0	0	0	0	0	0	0	0	0	0	0	0	2	0	0	0	0	0	0	0	0	0	0	0	0	0	0	4	4	0	0	0	0	3	8	7	0	0	0	1	2	0	1	0	0	4	0	0	4	0	0	0	0	0	0	0	2	0
K02086	9190 Not Included in Pathway or Brite	09192 Unclassified: genetic information processing	99976 Replication and repair	DNA replication protein	150.71	314.75	169.21	212.96	130.36	215.19	73.18	125	76.71	94.57	71.32	101.29	81.21	72.29	72.86	150.85	50.71	83	66.25	65.86	119.86	72.5	99.84	124.33	131.95	287.05	295.77	238.95	168.55	35.57	45.14	35.71	103.57	15.71	224.71	117.71	143.93	114.57	90.25	182.24	126.71	179.87	93.95	120.82	173.67	188.06	53.57	44.43	61.07	108.86	101.57	12.14	35.64	28.43	31.57	62.79	55.71	124.64	233.26	161.89	66.65	99.47	54.81	78.14	72.5	36.57
K02092	9100 Metabolism	09102 Energy metabolism	00196 Photosynthesis - antenna proteins [PATH:ko00196]	allophycocyanin alpha subunit	0	0	0	0	0	0	4	0	0	0	0	2	0	0	0	1.5	0	0	2.17	1.5	0	1	2.5	0	0	0	0	0	0	0	0	0	0	0	0	0	0	0	0	0	0	0	0	0	0	0	0	0	0	0.33	0	0	0	0	0	0	0	0	0	0	0	0	0	0	0	0
K02093	9100 Metabolism	09102 Energy metabolism	00196 Photosynthesis - antenna proteins [PATH:ko00196]	allophycocyanin beta subunit	0	0	0	0	0	0	4	0	0	0	0	2	0	0	0	1.5	0	0	2.17	1.5	0	1	2.5	0	0	0	0	0	0	0	0	0	0	0	0	0	0	0	0	0	0	0	0	0	0	0	0	0	0	0.33	0	0	0	0	0	0	0	0	0	0	0	0	0	0	0	0
K02094	9180 Brite Hierarchies	09181 Protein families: metabolism	00194 Photosynthesis proteins [BR:ko00194]	phycobilisome core linker protein	0	0	0	0	0	0	4	0	0	0	0	2	0	0	0	1.5	0	0	2.17	1.5	0	1	2.5	0	0	0	0	0	0	0	0	0	0	0	0	0	0	0	0	0	0	0	0	0	0	0	0	0	0	0.33	0	0	0	0	0	0	0	0	0	0	0	0	0	0	0	0
K02095	9100 Metabolism	09102 Energy metabolism	00196 Photosynthesis - antenna proteins [PATH:ko00196]	allophycocyanin-B	0	0	0	0	0	0	4	0	0	0	0	2	0	0	0	1.5	0	0	2.17	1.5	0	1	2.5	0	0	0	0	0	0	0	0	0	0	0	0	0	0	0	0	0	0	0	0	0	0	0	0	0	0	0.33	0	0	0	0	0	0	0	0	0	0	0	0	0	0	0	0
K02096	9100 Metabolism	09102 Energy metabolism	00196 Photosynthesis - antenna proteins [PATH:ko00196]	phycobilisome core-membrane linker protein	15	20	14	0	22	4	4	0	4	5	1	10	4	0	1	4.5	4	2	13.17	11.5	6	4	4.5	7	4	0	0	0	0	0	0	0	2	0	2	10	3	3	4	2	4	10	6	8	10	7	1	0	0	1.33	3	8	4	8	0.5	20	5	0	3	3	5	4	11	24	3	1
K02097	9100 Metabolism	09102 Energy metabolism	00196 Photosynthesis - antenna proteins [PATH:ko00196]	phycobilisome core component	0	0	0	0	0	0	4	0	0	0	0	2	0	0	0	1.5	0	0	2.17	1.5	0	1	2.5	0	0	0	0	0	0	0	0	0	0	0	0	0	0	0	0	0	0	0	0	0	0	0	0	0	0	0.33	0	0	0	0	0	0	0	0	0	0	0	0	0	0	0	0
K02099	9180 Brite Hierarchies	09182 Protein families: genetic information processing	03000 Transcription factors [BR:ko03000]	AraC family transcriptional regulator, arabinose operon regulatory protein	554.56	799.87	662.66	566.69	762.16	589.8	1018.93	909	1410	1072.22	1196.25	1300.5	1289.5	1153.99	1171	1205.6	1153.44	596.99	583.25	937.01	555.16	598.27	718.58	1418.44	1398.28	1472.91	1606.74	1597.15	1438.59	792.49	655.71	1099.49	903.64	1070.85	799	1269.43	1317	1494	1739.5	928.24	1429.4	824.5	1288.76	1292.5	1425.64	1113.84	718	741.56	747.8	746	896	880.8	865.9	950.2	1159	1041	908	946.08	1544.7	1247.08	1067.29	1303.27	1040.13	922.1	944	594.12
K02100	9180 Brite Hierarchies	09183 Protein families: signaling and cellular processes	02000 Transporters [BR:ko02000]	MFS transporter, SP family, arabinose:H+ symporter	321	502.29	522	942	524.29	133	171.43	241	500	101	490	351	585	490.66	355	272	486	451.66	465	379.66	579	519.34	513	260	629	422.93	510.09	581.84	626.34	2032.66	2121.34	774	1412.14	1028.34	107	536.66	235	75	25	56	163	40	275	311	404	85.69	146	791	474	110	217	328	139	520	643.25	321.43	290	396.43	257.37	338.43	254.29	460.43	341.87	519	840	421.04
K02101	9190 Not Included in Pathway or Brite	09191 Unclassified: metabolism	99980 Enzymes with EC numbers	sugar-phosphatase	13	26	13	14	6	23	21	14	41	8	30	13	8	33	20	23.5	19	9	30	15.5	41.5	22.5	29.5	61.5	87	54	68	59	74	5	12.5	13.5	23.5	35	34	53.5	19	32	48	48	61	39	54	61	71	58	10	41	29	21	12	20.5	2	8	22	17	19	35	54.5	21	10	18.5	16	24	43	23
K02103	9180 Brite Hierarchies	09182 Protein families: genetic information processing	03000 Transcription factors [BR:ko03000]	GntR family transcriptional regulator, arabinose operon transcriptional repressor	774.56	1219.08	711.16	729.44	731.58	639	859.61	1056.14	1542.86	841.49	1118.18	1265.66	247.75	1105	323.25	420.25	225.44	402.09	416.45	567.52	650.16	534.03	748.52	1079.24	1060.88	1055.73	1253.68	961.84	878.2	508.28	447.76	634.64	595.7	600.17	736.17	1196.44	1923.5	1995.5	921.75	551.55	1460.5	872.25	1638.88	1345.75	1886.26	937.62	373.5	528.78	491.5	502	495	293	210	395	283.5	346.5	351.5	418.02	312.74	332.11	214.59	377.98	624.67	502	622.82	325.63
K02106	9130 Environmental Information Processing	09132 Signal transduction	02020 Two-component system [PATH:ko02020]	short-chain fatty acids transporter	2845	2775.08	2744.2	2720.61	2455.87	2263.91	1506.67	1614.11	1573.19	1536.51	1430.82	1559.87	1553.92	1383.62	1418	1191.15	1379.85	838.23	925.66	909.14	811.07	915.98	639.2	933.71	720.71	622.82	777.31	592	732.79	1437.07	3565.64	810.21	1778.43	1601.64	2068.54	1979.38	1874.76	2123.9	2086.5	1691.95	1820.38	2195.26	2195.24	2234.57	1724.12	1959.69	2119.5	1631.89	1947.38	2318.26	2043.69	2510.76	2022.83	2194.22	1988.53	2398.41	2254.42	1612.86	1581.04	1456.75	1071.49	1553.78	1971.35	2287.07	1862.63	1973.17
K02107	9100 Metabolism	09102 Energy metabolism	00190 Oxidative phosphorylation [PATH:ko00190]	V/A-type H+/Na+-transporting ATPase subunit G/H	373.16	212.25	265.75	273.25	263	280.16	27.36	55.64	45.61	40.27	51.18	51.66	53.25	63	57	165.75	65	60.09	86.95	17.95	30.75	54.07	47.77	31.5	20.64	15.75	1.75	1	15.36	42.75	42	20.25	8	7.25	43.16	43	212	87.75	126.75	149.5	92.25	48	84.5	140	106	138.25	273.34	88	233	182	314	368.5	228.75	143.5	89.25	144.5	112	105.34	225.25	132.75	56.75	91.68	242	381.25	130.57	108
K02108	9180 Brite Hierarchies	09182 Protein families: genetic information processing	03110 Chaperones and folding catalysts [BR:ko03110]	F-type H+-transporting ATPase subunit a	20304.5	19729.3	19987.4	19730.3	20250.4	20975.3	19590.5	19636.6	20037.6	19732.6	19712.6	19572.1	19246.2	19389.7	19189.9	18106.2	18609.6	19498.6	20785.4	19579.8	20778.6	20415.8	20400.6	21789	21657.1	22356.9	22355	23126	22721.8	22926.3	22504.8	22383	24251.5	21800.9	20517.2	21745.2	20896.9	20901.3	21058.4	20799.2	21349.6	21343.4	21113.2	21105.9	20269.2	19830.9	19488.2	17219.6	19054.8	20028.2	19170.4	21111	20250.9	20965.1	20943.1	20708.9	20884.7	19171.6	19783.4	19305.8	18580.5	19141.1	20063.3	20244.9	19273.7	20431.3
K02109	9100 Metabolism	09102 Energy metabolism	00190 Oxidative phosphorylation [PATH:ko00190]	F-type H+-transporting ATPase subunit b	32689.9	31259.2	32610.8	32293.5	31344.7	36218.4	32307.8	31741.1	31391.1	32207.6	32029.7	31437.6	34316.9	31709	33305.2	31728.5	33595	33542.6	34335.1	33498.4	33834	34258.9	34734.4	33583	33363.8	34393.5	33452.7	35620	34846.2	37457.2	36997	37668.1	41406.8	36033.4	34179.9	34537.4	33159.6	34039.2	35858.8	34052.5	34825.9	33866.7	33034	33230.1	32891.4	33742	34960.4	28450.1	32323	33690	32344.9	35380.2	33938.3	34756.1	34750.3	34229.7	34662.4	33218.9	35401.5	34789.3	28195.9	32858.2	33302.2	33236.8	31704.8	35034.8
K02110	9180 Brite Hierarchies	09181 Protein families: metabolism	00194 Photosynthesis proteins [BR:ko00194]	F-type H+-transporting ATPase subunit c	20740.2	19889.8	20378.7	19951	20620.2	22257.8	21229.5	20744.9	20595.6	20972.7	20461.6	20421.4	21174.9	20202.2	20959.7	19244.7	20552.8	21943.6	22298.4	22258.1	22059.9	22316.2	22179.1	22449.1	22216.5	23025.2	22820.4	23558.2	23284	23216.4	22790.2	22870.4	24756.2	22271.1	21900.9	22105.4	20895.9	21260.8	21941.9	21989.7	21772.6	21989.9	21279.7	21374.4	20651.1	21336.5	21334.7	17299.8	19374.8	21078.2	20314.4	21669	21689.4	21527.6	21618.6	21579.9	21964.2	21011.3	21070.4	21349.6	21037	20199.8	21421.3	20790.9	20325.7	21281.3
K02111	9180 Brite Hierarchies	09181 Protein families: metabolism	00194 Photosynthesis proteins [BR:ko00194]	F-type H+/Na+-transporting ATPase subunit alpha	21310.5	20482.8	20962.9	20616.8	21209.9	21423	21791.5	21323.1	21463.6	21655.1	21053.6	21223.1	21615.2	20839.7	21510.4	19743.7	21121.6	22012.6	22314.4	22676.8	22380.6	22322.3	22451.6	22862	22583.6	23062.9	22957	23103	23124.8	22752.8	22794.3	22972	23106	22668.4	22737.2	22732.2	21974.9	22482.8	22621.9	22426.7	22633.2	22584.4	22257.7	22366.9	21771.7	22040.2	22004.7	18157.6	20310	21758.2	21068.4	22204.2	22206.5	21999.4	22008.6	22097.9	22444.2	21425.6	21327.4	21844.4	21382	20732.6	21999.7	21507.3	20930.7	21853.6
K02112	9100 Metabolism	09102 Energy metabolism	00195 Photosynthesis [PATH:ko00195]	F-type H+/Na+-transporting ATPase subunit beta	21310.4	20482.5	20949.9	20615.8	21213	21431.8	21796	21344.1	21355.3	21622.8	21050.2	21223.4	21633.9	20849	21524.3	19731.7	21129.5	22054.6	22366.4	22748.3	22575.3	22413.2	22502.8	23016.8	22750	23368.6	23120.2	23518.2	23417.4	22862	23114.8	23308.4	23435.8	22744.3	22759.9	22788.1	21988.4	22495.9	22627.4	22439.7	22649.9	22589.2	22267.3	22388	21776.4	22043.6	22007.2	18174.2	20322.6	21763.1	21072	22211.4	22183.6	21965.8	22002.2	22070.2	22426.9	21431.8	21338.5	21828.1	21392.9	20739	22003.9	21513.5	20933.7	21855.5
K02113	9180 Brite Hierarchies	09181 Protein families: metabolism	00194 Photosynthesis proteins [BR:ko00194]	F-type H+-transporting ATPase subunit delta	25573.5	24599.3	25560.9	25592.8	25245.9	26686.5	25695	25971.3	25821.1	26542.1	24667.1	25232.6	26316.2	24461.4	25481.4	22724.2	26153.6	25714.6	27537.9	26289.8	26759.1	26629.3	26071.6	28083	27649.1	28014.9	27842.5	29103	28391.2	29744.3	28849.8	29528.5	30921.5	28695.4	27262.2	28253.7	27445.9	27776.3	27905.4	26304.7	28257.2	27599.9	26789.2	26563.9	27010.7	26113.2	26282.2	22502.1	25338	25950.8	25406.9	27578.7	26417	27596.4	28232.1	27594.9	27848.7	25741.1	25169.9	26406.4	21601.5	24122.1	26485.2	26448.8	25200.2	26811.1
K02114	9100 Metabolism	09102 Energy metabolism	00195 Photosynthesis [PATH:ko00195]	F-type H+-transporting ATPase subunit epsilon	21370.5	20528.8	21041.9	20653.8	21290.9	21502	21852.5	21409.9	21436.6	21701.1	21126.6	21268.1	22056.2	20965.7	21619.4	19879.2	21379.6	22030.6	22338.4	22694.8	22401.6	22348.3	22469.6	22886	22603.6	23040.9	22968	23116	23115.8	22811.8	22773.3	22939	23092	22620.4	22734.2	22858.2	22021.9	22528.8	22689.9	22465.7	22669.2	22623.4	22282.7	22395.9	21819.7	22120.2	22099.7	18233.6	20407	21880.2	21221.4	22401.2	22319.5	22112.4	22280.6	22352.9	22554.2	21525.6	21623.4	22259.4	18596	20815.6	22099.7	21583.3	21028.7	21901.6
K02115	9180 Brite Hierarchies	09181 Protein families: metabolism	00194 Photosynthesis proteins [BR:ko00194]	F-type H+-transporting ATPase subunit gamma	21299	20475.8	20967.9	20587.8	21218.9	21426	21782.5	21330.6	21338.6	21603.1	21056.6	21211.1	21953.7	20898.7	21537.4	19755.7	21254.6	22026.6	22330.4	22689.8	22391.1	22325.3	22468.6	22853	22587.6	23032.9	22950	23113	23115.8	22740.3	22773.3	22936	23105	22614.4	22721.2	22765.2	21965.9	22469.8	22635.9	22451.7	22644.2	22575.4	22257.7	22370.9	21781.7	22061.2	22018.7	18174.6	20331	21773.2	21078.4	22319.2	22201.5	21987.4	22174.6	22227.9	22471.2	21448.6	21408.4	22134.4	21395	20752.1	22026.7	21519.3	20933.2	21864.1
K02116	9180 Brite Hierarchies	09181 Protein families: metabolism	00194 Photosynthesis proteins [BR:ko00194]	ATP synthase protein I	12469.7	12887.3	12531	13222	11629.9	11053.9	10932.2	11779.6	10954.3	11349.6	11952.9	10988.5	11585	11687.9	10500.3	10411.6	10954.7	10640.3	12366.5	9617.53	11773.4	11796.8	11312.6	11808.7	11574.8	13186.7	11502.6	13135	12498.2	15343.7	16847.3	15628.7	14503.7	15335	11548.9	12618.8	12549.3	12483.4	11203.4	11101.2	12256.5	12351.7	11917.6	11677.4	12241.5	10504	11032.8	11306.6	12662.6	11151.8	10814.8	11726.5	10101.5	12152.5	12226.4	11295.2	12177.6	11517.7	11246.4	10675.4	7937.11	10849.6	11910.9	12730.8	11422	14858.3
K02117	9100 Metabolism	09102 Energy metabolism	00190 Oxidative phosphorylation [PATH:ko00190]	V/A-type H+/Na+-transporting ATPase subunit A	1892	2645	2023.33	2306.66	1976	1410.5	926.36	1493.97	1371.36	1294.28	1635.18	1391.41	631	1774	1016.5	705.32	780	114.59	280.45	122.2	149	152.07	42.27	295	427.14	93	151.66	68.5	84.36	200	227.83	203.67	202	172	269.34	335	1127	735	121	210	283	510	819.33	588.75	1358	555	432	4326	1624.92	980	1644.25	506	431	494.75	579	811.5	428	1004.42	532.6	597	3758.17	1045.01	715.33	1297.5	1397.82	624
K02118	9100 Metabolism	09102 Energy metabolism	00190 Oxidative phosphorylation [PATH:ko00190]	V/A-type H+/Na+-transporting ATPase subunit B	1768	2490	1837.33	1983.66	1848	1356.5	847.36	1401.97	1305.36	1254.28	1515.18	1269.41	567.5	1619	929	663.32	618	77.59	169.45	33.2	41	90.07	15.27	247	338.14	57	110.66	37.5	61.36	44	46.33	40.67	64	18	224.34	192	1026	666	101	143	181	467	715.33	495	1218	521	228	3973	1294.67	873	1475	155	298	351	399	535.5	220	906.42	520.6	524	3741.17	985.01	589.33	814	1180.82	429
K02119	9100 Metabolism	09102 Energy metabolism	00190 Oxidative phosphorylation [PATH:ko00190]	V/A-type H+/Na+-transporting ATPase subunit C	1732	2489	1833	1970	1820	1345.5	846.36	1399.64	1287.36	1246.28	1495.18	1264.41	567.5	1602	924	650.99	627	42.59	180.45	37.2	48	86.07	23.27	239	336.14	58	97.66	33	42.36	93	169	179.67	145	41	220.34	146	999	664	70	121	140	394	661	451	1193	485	203	3958	1287	869	1472	136	298	329	397	521.5	208	901.42	514.6	518	3743.17	973.01	565	801	1116.82	403
K02120	9100 Metabolism	09102 Energy metabolism	00190 Oxidative phosphorylation [PATH:ko00190]	V/A-type H+/Na+-transporting ATPase subunit D	1773	2490	1844.33	1983.66	1848	1359.5	847.36	1401.97	1305.36	1254.28	1515.18	1269.41	567.5	1621	929	669.32	627	77.59	199.45	37.2	48	96.07	23.27	247	338.14	69	110.66	37.5	61.36	93	193.33	185.67	182	46	224.34	202	1026	666	101	143	181	467	715.33	495	1218	521	228	3973	1294.67	873	1475	155	298	356	407	535.5	225	906.42	520.6	524	3743.17	985.01	589.33	825	1183.82	429
K02121	9100 Metabolism	09102 Energy metabolism	00190 Oxidative phosphorylation [PATH:ko00190]	V/A-type H+/Na+-transporting ATPase subunit E	1095	1224	1009.83	1005.66	1061	688	397.36	614.97	702.36	676.44	818.18	622.16	261.75	791.5	293.25	288.99	304	48.59	175.45	37.2	48	77.07	20.27	63	64.64	59	59.33	13.5	44.36	73	175.33	167	168	46	107.67	130	575	458	54	137	60	219	215.33	143.5	804	281	115	3572	688.67	396	637	76	155.5	200	234	327.5	161	420.92	280	299.75	3250.17	547.01	298.33	436	626.82	141.5
K02122	9100 Metabolism	09102 Energy metabolism	00190 Oxidative phosphorylation [PATH:ko00190]	V/A-type H+/Na+-transporting ATPase subunit F	1732	2489	1829	1970	1820	1342.5	846.36	1399.64	1291.36	1249.28	1500.18	1264.41	567.5	1606	924	644.99	618	42.59	157.45	37.2	48	86.07	23.27	239	336.14	53	100.66	34	43.36	93	173	179.67	154	41	220.34	152	999	666	70	123	140	394	661	451	1192	485	203	3958	1287	869	1472	138	298	324	389	523.5	203	901.42	514.6	518	3741.17	973.01	565	790	1113.82	403
K02123	9100 Metabolism	09102 Energy metabolism	00190 Oxidative phosphorylation [PATH:ko00190]	V/A-type H+/Na+-transporting ATPase subunit I	1802	2549	1870.33	2024.66	1893	1390.5	875.36	1452.97	1344.36	1286.28	1576.18	1331.41	593.5	1670	966	706.32	648	101.59	213.45	56.2	48	114.07	67.27	299	394.14	76	131.66	56.5	80.36	105	193.33	185.67	182	58	276.34	248	1067	722	101	143	215	501	789.33	588	1250	547	275	3995	1306.67	913	1491	175	330	398	435	569.5	265	967.42	562.6	553	3767.17	1025.01	610.33	839	1218.82	446
K02124	9100 Metabolism	09102 Energy metabolism	00190 Oxidative phosphorylation [PATH:ko00190]	V/A-type H+/Na+-transporting ATPase subunit K	1780.78	2492.5	1840.66	1984.88	1848.79	1353.5	933.36	1472.97	1335.36	1315.89	1556.18	1296.41	567.5	1669	929	683.32	629.22	79.59	235.45	46.42	60.33	112.95	23.83	256.06	345.97	88.26	123.77	58.73	83.57	109.64	219.21	233.07	198.21	60.73	238.34	204.22	1035	672	91	153	179.5	447	721.83	485	1214.94	520.11	230	3980.14	1304.67	873	1476	155	301	356	408	536.5	225	930.64	520.6	524	3749.17	984.23	592.33	824	1191.82	429
K02126	9160 Human Diseases	09166 Cardiovascular disease	05415 Diabetic cardiomyopathy [PATH:ko05415]	F-type H+-transporting ATPase subunit a	0	0	0	0	0	0	0	0	0	0	0	0	0	0	0	0	0	9	0	10	14	20	17	0	0	0	0	0	0	0	0	0	0	0	6	0	0	0	0	0	0	0	0	0	0	6	0	0	0	0	0	0	5	0	0	0	0	0	0	0	0	0	0	0	0	0
K02150	9150 Organismal Systems	09155 Excretory system	04966 Collecting duct acid secretion [PATH:ko04966]	V-type H+-transporting ATPase subunit E	0	3	0	2	2	0	0	0	0	0	3	5	0	10	0	0	0	0	0	0	0	0	0	0	0	0	0	0	0	0	0	0	0	0	0	0	0	3	0	0	0	0	0	0	0	0	0	0	0	0	0	0	0	0	0	0	0	0	0	0	0	0	0	0	0	0
K02160	9100 Metabolism	09101 Carbohydrate metabolism	00620 Pyruvate metabolism [PATH:ko00620]	acetyl-CoA carboxylase biotin carboxyl carrier protein	17954.5	19111.8	17897.3	19048.6	18224.6	17381.9	16947.5	17672.3	18810.4	17226.1	16756.5	17719.2	18054.6	17039.7	16990.1	16326.7	17289.4	17327.4	21551.2	17875.5	19094.8	18521.2	18220.4	20917.9	20857	22070.7	21850.4	22692.9	22167.6	23040.9	23082.4	22091.1	23713.6	22554	17461.1	20560.9	19329.7	19049.5	17829.7	16589.3	19476.5	18784.7	19322.8	18399.8	19037.9	16778.3	16559.7	16596.2	18612.3	17498.1	16685.2	18767.2	17176.2	19977	20255	19274.2	19070.4	17314.2	16873.6	17145.6	13735.3	16715	18332.4	18740.9	17764.2	20312.6
K02164	9190 Not Included in Pathway or Brite	09191 Unclassified: metabolism	99982 Energy metabolism	nitric oxide reductase NorE protein	1870.29	1608.46	2092.24	1864.07	1751.93	1945.14	2042.55	1862.48	1999.62	2101.67	1715.58	1873	2811.62	1780.3	1939.14	1415.81	2211.64	2207.65	2702.38	2164.48	2255.05	2467.2	2133.83	2965.83	2790.33	2698.67	2942.33	3389.67	2909.83	4279.67	4193.5	4164.83	3951	3119.67	1871	2708.5	1522	1759	2806.17	2252	2607.5	1876.64	2031	1574.67	1705	2489.17	1394.93	1302.79	1468.14	1712.9	1451.79	2883.62	2084.69	2607.62	2859.96	2698.96	2570.37	2008.36	2810.43	3107.54	1700.96	1875.71	1295.04	1587.1	1210.14	1344.14
K02165	9130 Environmental Information Processing	09132 Signal transduction	04310 Wnt signaling pathway [PATH:ko04310]	dickkopf 1/2/4	0	0	0	0	0	0	0	0	0	0	0	0	0	0	0	0	0	0	0	0	0	0	0	0	0	0	0	0	0	0	0	0	0	0	0	0	0	0	4	0	0	0	0	0	0	0	0	0	0	0	0	0	0	0	0	0	0	0	0	0	0	0	0	0	0	3
K02167	9180 Brite Hierarchies	09182 Protein families: genetic information processing	03000 Transcription factors [BR:ko03000]	TetR/AcrR family transcriptional regulator, transcriptional repressor of bet genes	2825.29	1783.29	2556.07	2463.07	2509.93	2139.64	1757.21	1641.14	1973.29	1497	1424.07	1453.5	2754.46	1436.8	2197.64	2334.92	2770.14	1648.14	3049.71	1145.14	1528.71	1615.71	1408	807	725	352	475	367	442	1692.5	1190.5	1039.5	1507	2650.5	1725.33	1889	2246	2185	1885	1167.33	2115.5	2080.47	1893	2173	2033.17	1568.67	3669.93	3085.79	2880.14	2952.57	2465.29	4144.62	2737.36	4179.79	3850.79	3141.29	3138.71	2775.19	2217.15	2390.21	1331.46	2534.38	2934.54	3107.93	3257.64	3768.31
K02168	9180 Brite Hierarchies	09183 Protein families: signaling and cellular processes	02000 Transporters [BR:ko02000]	choline/glycine/proline betaine transport protein	264.29	392.29	538.91	513.23	1152.88	673.3	339.05	305.8	329.05	278.34	286.07	248.09	957.63	427.96	424.98	1227.1	801.14	370.14	483.21	221.14	424.21	503.71	363.5	143	143.5	219.5	183.5	268	265.5	2422	1633	1142.17	948	916.5	714.34	420.34	330.66	288.66	381	392	235.84	396.14	331.84	483	428.16	412	635.09	471.63	421.48	637.23	589.12	792.79	583.52	705.29	872.79	814.38	597.21	425.02	1288.05	869.37	632.63	695.29	605.71	510.93	480.48	590.98
K02169	9100 Metabolism	09108 Metabolism of cofactors and vitamins	00780 Biotin metabolism [PATH:ko00780]	malonyl-CoA O-methyltransferase	6042.89	6203.54	6132.41	6943.77	5782.08	4597.33	4008.36	5104.51	4961.46	4310.56	6307.68	4623.66	5235.17	6341.33	4806.25	3903.72	5845.44	5150.67	6182.84	4384.27	5860.16	5794.76	4690.34	4840.74	4695.04	5123.83	4768.02	5117.01	4975.71	9906.11	10702.3	6687.46	8125.56	9363.13	5489.16	6853.77	6517.5	6046.5	3515.75	4371.45	5610.5	5969.08	5289.21	5298.5	6551.76	4026.5	4630.17	6165.78	5921.67	5469	4695.75	6243.83	4350	6593.25	7180.17	5557.34	5757.16	4902.87	4653.93	4541.93	3350.46	4620.62	5883.68	6545.5	6598	6810.38
K02170	9100 Metabolism	09108 Metabolism of cofactors and vitamins	00780 Biotin metabolism [PATH:ko00780]	pimeloyl-[acyl-carrier protein] methyl ester esterase	1163.28	1167.04	1125.66	1125.55	1509.04	868.5	811.27	969.67	1060.83	789.28	1929.84	1040.33	1228	1848	1018.5	740.47	1072.22	1062.17	1596.17	953.22	1555.83	1500.71	1097.78	1095.56	1007.33	1502.51	1261.86	1399.98	1426.21	2140.14	2914.71	1868.98	2086.85	2583.23	1106	1310.22	1496	1369.5	569.5	617.5	1028.5	1166.5	947.33	1170.25	1271.44	786.61	759.5	951.64	1015.92	838	767.75	990	754	1265.75	1233	1106.67	1098.83	965.15	946.07	1058.93	758.46	851.15	1079.35	1298	1224.5	1274.38
K02171	9180 Brite Hierarchies	09182 Protein families: genetic information processing	03000 Transcription factors [BR:ko03000]	BlaI family transcriptional regulator, penicillinase repressor	98	207.75	103	128.25	73	157	62.78	118.97	80.03	77.94	86.76	139.24	45.5	75.33	47.5	25.58	27	218.09	116.2	124	227	173.77	285.52	100.62	116.72	241.57	220.87	191.71	137.28	20	36	44.67	87	8	126.34	59	103	58	58.25	113.62	82	128.25	53.38	80.25	100.71	98.55	36	36.33	53	66	78	6	35	8	19	38.33	41	90.09	112	113.25	47.34	39.68	26.5	57.5	57.82	13
K02172	9180 Brite Hierarchies	09181 Protein families: metabolism	01002 Peptidases and inhibitors [BR:ko01002]	bla regulator protein blaR1	406	590.75	399	476.25	366	360	283.39	404.61	369.39	309.72	407.94	471.15	313.5	319.33	481.5	511.83	267	1026.18	734.65	597.7	1021.5	942.34	1254.51	978.5	954.98	1580.57	1156.99	1276.33	1150.02	1280	1882.5	1464.34	1987.5	1509	435.34	575.5	356	302	210	305	363	440	379	314	365.33	289.67	191	222.33	284	279	249	228.5	279	129	224	187.33	241	466.18	504.1	498.25	404.67	479.36	272.5	357.5	418.64	192
K02173	9190 Not Included in Pathway or Brite	09191 Unclassified: metabolism	99987 Cofactor metabolism	putative kinase	137	172	188	327	188	449	247	237	155	328	649	234	227	579	125	103	100	368	266	285	232	295	359	72	250	110	90	116	157	357	108	146	431	297	175	353	45	79	306	362	126	61	88	130	130	450	181	239	143	264	162	144	171	282	260	150	243	371.33	241	283	178	332.67	105	142	224	208
K02182	9190 Not Included in Pathway or Brite	09191 Unclassified: metabolism	99980 Enzymes with EC numbers	carnitine-CoA ligase	10549.7	9975.33	10589.7	11691.1	9236.58	10161.9	11066.7	12043.3	11966.1	13095.2	10101	10898.9	11613.8	10017.6	10047	8574.59	10843.5	10831	14130	10370.8	13045.8	12763.5	11789.5	15626	15078	16541.1	14433.9	17467	15836	16132.8	21294.5	20421.2	18265.5	17338.8	12059.8	12927.1	13074.8	13115.6	14165.2	10394.7	13783.3	12681.2	11450.7	10750	12070	10136	10865.3	9644.17	12033	11446.3	11209.3	11483	10764	11823.7	12549.9	12103.3	12790.5	10508.7	9681.58	10637.5	8021.09	8841.25	10912.1	12155.4	9809.42	12221.4
K02183	9130 Environmental Information Processing	09132 Signal transduction	04371 Apelin signaling pathway [PATH:ko04371]	calmodulin	49	66.66	70	84	27	67.6	67	58	48.8	100	200	76	140	149	127	126	86	54	117	5	22	41	62	20	14	0	0	0	3	70	0	0	0	58	64	99.4	65	84	470.67	123	154.8	72	99.83	106	64	382.4	88	13	49.6	84	45	71.6	45.8	48.4	80	63	56	189	475.2	190.8	81	316	46.2	43.2	39	69.4
K02188	9100 Metabolism	09108 Metabolism of cofactors and vitamins	00860 Porphyrin metabolism [PATH:ko00860]	cobalt-precorrin-5B (C1)-methyltransferase	2790.13	2794.87	2950.65	3126.24	3005.6	2743.56	2059.91	2205.27	2409.32	2457.44	2215.75	2150.74	2831.62	2201.29	2202.47	2874.97	3002.47	1708.56	2634.5	1136.5	1421.54	1572.95	1649.16	734.83	869.01	781.29	780.33	804.24	1103.66	1762.5	1833.5	1691.84	2401.67	2847.5	1478.67	1655.66	2066.67	2093.67	2196.67	1594.1	1502.67	1647.97	1449.5	1627.33	2658	2106.23	2593.6	2426.62	2719.64	2404.23	2423.62	2437.46	1901.86	2803.96	3017.87	2574.45	2086.54	2663.53	2899.31	2594.79	1880.8	2662.06	2424.88	2570.93	2645.46	2365.47
K02189	9100 Metabolism	09108 Metabolism of cofactors and vitamins	00860 Porphyrin metabolism [PATH:ko00860]	cobalt-precorrin 5A hydrolase	2852.67	2635.08	2848.25	2922	2796.5	3734.75	2758.53	2742.13	2963.53	2908.61	2729.51	2880.99	4022.33	2826.13	2805.83	3152	2919	2455.09	3062.45	2417.7	3620	3490.07	2890.49	2701.5	2755.34	3069.27	2854.83	3715.9	3470.16	4814.5	6726.5	5028.17	5976.5	4664.5	1962.67	2549	2101	2007.5	2717.17	2103.93	2290	2017.33	1977.33	1761.5	2369.83	2070.63	2768.5	2987.33	2955	2277	2446	2686	2052.5	3143.5	3344	3025.83	3114	3096.67	4209.72	3196.25	2202.84	3307.35	2691.67	3089	2632.07	3860
K02190	9100 Metabolism	09108 Metabolism of cofactors and vitamins	00860 Porphyrin metabolism [PATH:ko00860]	sirohydrochlorin cobaltochelatase	25	54	19.5	40	24	36	35.03	50.97	30.03	24.11	48.51	58.49	5.75	21.83	5.25	4.33	12	114.09	93.45	71.2	107	168.07	157.49	3	12.84	14.07	5.66	1.33	10.66	2	3	14.17	0	15	9.67	47	32	0	0	46	31	10	24	13.5	9.33	0.67	5	9.33	8	8	15	0	22.5	8	0.25	13.33	31	18.59	55.6	3.25	6	19.18	9	2	16.82	15.5
K02191	9100 Metabolism	09108 Metabolism of cofactors and vitamins	00860 Porphyrin metabolism [PATH:ko00860]	cobalt-precorrin-6B (C15)-methyltransferase	1105	1223	1051.5	1042	1203	707.5	415.03	639.3	691.03	689.61	831.01	639.74	285.75	805.83	306.75	364.83	336	214.59	249.12	107.7	170	195.57	253.99	71	84.84	49.57	44.66	19.33	40.66	88	154	187.17	155	66	90.67	120	575	446	47	151.93	57	194	195	138.5	806.33	283.67	94	395.33	481	409.33	524	235	179.5	285	385	496.83	145.5	439.59	497.85	365.75	367.17	315.93	395	474	640.82	277.5
K02192	9190 Not Included in Pathway or Brite	09193 Unclassified: signaling and cellular processes	99994 Others	bacterioferritin-associated ferredoxin	3735.29	3426.96	3980.57	4251.91	3948.85	4918.64	3422.51	3387.11	3270.32	3295.93	3577.43	3068.33	5677.79	3934.63	4153.56	4144.45	5566.63	4806.74	5027	3818.98	4078.88	4567.97	4372.94	2757.66	2737.64	2290	2658.66	2701.34	2699.52	6325.51	3848.33	3411	5899.17	6078.5	3443.49	4318.23	3318.67	3656.67	4060.17	3823.17	4038.17	2986.31	3065	2951.83	4279	4259.5	4263.77	4938.29	5419.31	4325.73	3888.45	6241.46	3805.35	6405.29	6951.79	5331.29	5158.7	4603.78	4942.99	5822.54	3241.8	4950.81	4653.73	5052.1	4830.04	7509.51
K02193	9130 Environmental Information Processing	09131 Membrane transport	02010 ABC transporters [PATH:ko02010]	heme exporter protein A	16184.9	15936.7	15630.6	16331.1	15019.8	14505.2	15407	16021.8	15133.1	15950.8	14674.6	14749.5	13650.8	14319.1	14606.4	11377.8	14309.9	14794.5	15107.9	15616.5	15947.1	15374.1	15086.1	14771.9	13947.7	13523.4	13215.1	13068.6	12725.2	14476.1	15811.9	14462.7	14649.7	15230.6	17499.7	16047	17044	17350.5	15165.9	16393.3	16025.5	17472.9	15980.6	16682.4	16953.4	15319.5	15169.6	12426.2	14150.1	15253.4	14416.5	14331	14990.2	14454.1	14717.2	14826.1	15612.6	14748.9	10825.3	13373	12241.5	12492.5	15652.5	15299.4	14926.4	14792.5
K02194	9130 Environmental Information Processing	09131 Membrane transport	02010 ABC transporters [PATH:ko02010]	heme exporter protein B	14851.9	14523.2	14471.6	15086.1	14098.3	14172.2	15245	15479.8	14710.1	15796.3	14174.6	14338.5	13766.8	13931.1	14822.4	11231.3	14508.9	14902.5	15098.9	15674	15867.6	15344.6	14995.6	14451.4	13669.7	13428.4	12904.1	12983.6	12703.2	14797.1	16461.4	15113.2	15391.2	15653.6	16770.7	15132.5	15599	15889.5	14439.9	15663.3	15065	16613.4	14702.1	15421.4	15523.9	14530.5	14528.6	12129.2	13760.1	14798.4	14312.5	13863.5	14715.2	14276.1	14674.2	14480.1	15293.6	14713.2	10577.8	13383	12426.5	12382	15185.5	14932.4	14576.4	14507.5
K02195	9130 Environmental Information Processing	09131 Membrane transport	02010 ABC transporters [PATH:ko02010]	heme exporter protein C	16490.4	16612.9	16193.7	16837.1	15645.5	15480	16175	16687.8	15653.1	16742.8	15209.2	15439.2	14250.1	15018.1	15757.4	11940	14983.4	15270.3	15253.9	15905.9	16118.2	15619.1	15341.4	14818.7	14107	13576.6	13131.9	13116.7	12810.5	14948.3	16717.9	15331.7	15510.2	15794.7	17539.2	15608.5	16640	16897	15297.3	16490.3	15866	17540.6	16043.8	16730.6	16576.6	15491.6	15684.1	12950.9	14941.6	16133.7	15753.5	14603.3	15401.5	14743.7	15102.1	15181.4	15921.2	15634.7	11259.3	13870.9	13123.1	13154.2	16153.9	15914.3	15597.6	15384.5
K02196	9180 Brite Hierarchies	09183 Protein families: signaling and cellular processes	02000 Transporters [BR:ko02000]	heme exporter protein D	6418.79	5861.04	6299.07	6944.9	5989.68	5101.14	4900.55	5971.31	6118.12	6094.17	4803.91	5222.83	5597.79	4852.8	4948.64	3873.61	5449.14	4787.81	6769.88	4419.64	6240.21	5705.04	4956.5	7149.5	6743.5	7143	6743	7574.5	7050	7934.5	9118.83	8771.83	8308	8357.5	5974	6834.5	7367.5	7506	6155.5	4912	7181.5	6648.14	6212.33	6095.25	7054	5118.5	5567.93	6011.79	6486.56	5812.07	5615.04	6684.29	5453.86	6961.54	6734.79	6777.96	7053.54	5357.86	4223.54	4948.21	3476.29	4266.46	6244.87	7244.43	6097.14	6835.64
K02197	9190 Not Included in Pathway or Brite	09193 Unclassified: signaling and cellular processes	99992 Structural proteins	cytochrome c-type biogenesis protein CcmE	14454.9	14866.2	14095.6	15000.6	13708.8	12382.7	12120.5	13270.3	13113.6	13156.3	12590.1	12324	11216.8	12411.6	12198.4	9438.78	11530.4	12302.5	13250.9	11949.5	13779.1	13001.6	12428.1	13013.4	12384.2	12330.9	11871.6	12320.1	11634.7	14220.6	16178.4	14287.7	14565.2	14662.1	14189.2	13843.5	14673.5	14568.5	12426.4	13405.8	13689	15158.4	14074.1	14416.9	14205.4	12293.5	12144.1	11431.2	13020.1	13532.4	12767	12903	12298.2	13205.6	13424.7	13218.1	13616.1	12335.2	9409.76	10725.5	9335.96	10759.5	13163.5	13828.9	13019.4	13059
K02198	9180 Brite Hierarchies	09183 Protein families: signaling and cellular processes	02000 Transporters [BR:ko02000]	cytochrome c-type biogenesis protein CcmF	16821.9	17482.2	16509.6	17101.1	16113.8	15905.2	16672.5	17394.3	16195.1	17329.8	15935.1	16097.5	14421.8	15549.6	15874.4	12293.3	14986.9	15913.5	15633.4	16614.5	16790.1	16350.1	16291.6	15669.9	15068.2	14595.4	13982.6	13889.6	13547.7	15174.1	16839.4	15594.2	15596.2	15851.1	18395.2	16578.5	17945.5	18050	16182.4	17907.8	16619.5	18581.4	17018.1	17731.4	17673.4	16543.5	16059.1	12592.7	14563.1	16249.4	15871.5	14250	15431.7	14569.6	15062.2	14954.1	15743.6	15806.2	11608.8	14097	13358	13306.5	16169.5	15473.4	15467.9	15265
K02199	9180 Brite Hierarchies	09182 Protein families: genetic information processing	03110 Chaperones and folding catalysts [BR:ko03110]	cytochrome c biogenesis protein CcmG, thiol:disulfide interchange protein DsbE	17860.1	19085	17185.4	18010.1	16868.7	17288.1	17192	17573.8	16052.6	17184.3	16026.9	16413.8	14404.5	15928.3	15878.9	12536.6	14266.9	15359.8	15589.4	16429.9	16635	16341.4	16050.1	16218.6	15147.8	15780.3	14202.6	14630.7	14252.2	14831.1	17937.2	17895.7	16759.7	16753.7	18422.8	16418.7	17346.5	18210	16408.5	17996.3	16962.5	19799	17631.8	18496.8	16858.1	17365.3	15379.4	13062.4	15819.1	16783.1	16631.5	14548.1	16122.4	14600	15160.8	15225.5	16495.5	15647.2	11120.3	13326.7	13510.8	13590.9	16407.4	15911.9	15431.1	16868.6
K02200	9190 Not Included in Pathway or Brite	09193 Unclassified: signaling and cellular processes	99992 Structural proteins	cytochrome c-type biogenesis protein CcmH	23194.2	22520.5	22732.8	24295.2	21942.4	20988.6	21439.3	23395.3	21911.6	23471.6	20228.7	20963.3	21169.2	20206.9	21239.3	16272.1	22484.5	21810.8	23527.3	21674.7	23479.1	22814.1	21647.9	23019.9	21758.7	21622.9	20762.1	21623.1	20849.2	24292.1	27517.9	25813.6	25489.7	26193.1	24747	24685	24905.5	25192.5	22198.7	22885.7	24457.5	25635.9	22829.3	23140.4	24619.8	21331.6	21694	19480.2	22112.2	22339.5	21213.8	23117.6	21406	23735.7	24934.2	23408.4	24198.9	21933.3	16724.8	20267.8	17150.8	18375.1	22923.4	23475.5	22121.8	23596.3
K02201	9100 Metabolism	09108 Metabolism of cofactors and vitamins	00770 Pantothenate and CoA biosynthesis [PATH:ko00770]	pantetheine-phosphate adenylyltransferase	1084	1173	993	1001	1029	673	378	599	672	657.5	781	576	261	759	286	262	295	24.5	112	36	48	40	18	49	53	18	40	6	0	72	151	153	137	41	86	87	558	446	44	116	38	178	180	120	783	272	88	382	469	370	496	61	151	186	218	318.5	109	403	245	290	345.5	256.5	284	416	618	139
K02203	9100 Metabolism	09102 Energy metabolism	00680 Methane metabolism [PATH:ko00680]	phosphoserine / homoserine phosphotransferase	811.5	875	857.17	702	936.5	732.5	745.84	810.84	747.33	768.67	723.84	764.83	413	678	663.5	653.5	565.5	760.17	926.67	567	770.5	772.33	622	448	334	322.5	352	237	223	1325	910	750.83	487	547	760	789	816.5	877.5	606.5	980.5	725	1005	834.5	843.5	743.5	612	757	458.5	583	843.5	823.5	756	1006.5	658.5	762	752.17	835.33	551	580	472	620.67	637	951.66	706	723	702.17
K02204	9100 Metabolism	09105 Amino acid metabolism	00260 Glycine, serine and threonine metabolism [PATH:ko00260]	homoserine kinase type II	9098.41	8664.29	9056.38	9389.21	8001.55	7689.19	8004.72	8796.8	9464.6	9403.26	9472.83	8465.67	10559.3	9555.63	8889.23	8373.81	9656.17	8809.81	9984.3	8403.07	9718.61	9566.56	8575.42	10545.4	10231.4	10528.7	10596.8	11011.8	10938.9	11514.9	11766.7	11377.9	11406.9	13094.6	9233.98	11145.2	10500.2	10313.2	11371.9	8754.5	10851.1	9513.06	9363.42	8792.99	10186.7	8672.5	8238.77	8354.24	8945.28	8547.9	7886.28	10933.9	8572.58	10976.9	11823.2	10827.5	10558.1	9034.18	11858.5	10054.4	6778.88	9717.04	9241.39	10005.8	8509.55	8743.58
K02205	9180 Brite Hierarchies	09183 Protein families: signaling and cellular processes	02000 Transporters [BR:ko02000]	arginine/ornithine permease	12	55	27	38	28	22	1	20	12	23	16	20	8	18	14	23	2	104	53	65	90	86	158.44	3	5	7.31	1	4	0	0	0	11	0	0	53	23	37	37	28	60	14	25	28	23	33	20.23	0	0	0	18	6	0	3	0	0	1	3	17	83.5	23	12	14	9	0	0	0
K02217	9190 Not Included in Pathway or Brite	09191 Unclassified: metabolism	99980 Enzymes with EC numbers	ferritin	2835	2854.04	2634.5	2466.58	4878.58	1817.5	2123.04	2017.64	2449.86	1941.94	2106.43	2361.41	1578.75	1986.83	1591.25	1710.65	1412	1708.42	1763.7	1593.39	1765	1682.24	1622.45	2011.62	2034.22	1927.4	1987.13	1862.55	1938.45	2139.83	2019.67	1617.17	1758.64	1894.24	2303.17	2785.33	3206	3146.5	2438.25	2073.55	2898	2835.75	3427.88	3327.25	2991.88	2269.31	1777.5	1861	2033	1844	1965.16	2526.5	2171.5	2173.5	2206.5	2356.86	2205	1925.23	2018.9	1673.43	1367.79	2018.01	2269.87	2276.5	2260.32	1628.25
K02221	9180 Brite Hierarchies	09183 Protein families: signaling and cellular processes	02044 Secretion system [BR:ko02044]	YggT family protein	15477.1	14505.9	15831.9	15964.6	14476.1	18840.5	17059	16656.8	15261.8	17030.8	15777.9	15775.7	19070.9	15844.6	18205.2	16970.3	18404.6	17819.4	17185.6	17716.9	17267.2	18012.2	18571.8	14604.2	14191.8	14023.5	13133.7	14082.7	13956.8	18379	17833.7	17354.1	19295.5	17534.3	18236	15949.3	15981.9	16542.6	18212.2	17736.3	16752	16586.3	14877	15539.2	16353.8	17466.1	19109	13967.9	16465	17661.2	17277.1	17921.1	17441.9	17385.8	17432.7	17101.7	18028.1	18318.9	19559	19358.3	18289.6	17911.4	17043.6	17517.7	16180.7	18934.3
K02224	9100 Metabolism	09108 Metabolism of cofactors and vitamins	00860 Porphyrin metabolism [PATH:ko00860]	cobyrinic acid a,c-diamide synthase	8417.13	7921.12	8948.07	8975.82	7966.18	10389.9	8768.42	7871.44	8278.53	8618.78	8251.59	8392.74	12089.5	8402.12	10139.6	10961.4	10947.5	9713.23	10008.7	8745.25	8576.04	9309.28	9351.66	6992.33	7151.01	7053.79	6690.58	7469.99	7511.66	9968.25	10115.5	9178.67	10439.7	10030.8	8305.84	7952.23	7542	7949.75	10733.2	8844.1	8171.99	7420.39	7097.42	7372.83	8450.08	9425.18	11599.9	8517.04	9782.61	10118.1	9656.45	10355.3	9292.34	10426.4	10692.1	9620.2	9742.12	10860.6	14273.4	12290.8	8551.38	11733.4	9470.4	9613.53	8861.38	11307.5
K02225	9100 Metabolism	09108 Metabolism of cofactors and vitamins	00860 Porphyrin metabolism [PATH:ko00860]	cobalamin biosynthesis protein CobC	2470.79	2257.79	2948.07	3287.07	2481.93	2070.64	1907.55	2031.98	2358.62	2074.67	2010.91	2126.33	4019.79	2140.8	2404.64	2052.64	3808.14	2430.81	3877.88	2142.64	3066.21	3016.54	2239	2670	2947	3300	2744	3664	3415.5	5707.5	8646.5	5377.33	5570	6161	2252	3160	2696	2486	2661.67	1736.5	2764.5	2237.64	2236.83	2122	2982.5	2082.5	3002.43	3410.79	3722.64	2167.57	2746.79	3639.79	2337.86	4032.29	4803.29	3590.46	3228.54	2698.86	2511.93	3106.71	1802.29	2356.21	3089.04	3934.43	2829.14	3398.64
K02226	9100 Metabolism	09108 Metabolism of cofactors and vitamins	00860 Porphyrin metabolism [PATH:ko00860]	alpha-ribazole phosphatase	13910.2	13621.5	14363.5	14020.9	13776.2	16938.2	16530.1	14931.9	14380.1	15760.8	15678	15470.2	18045.7	15534.6	16850.8	17368.2	16050.7	18454.7	16367.2	17066.8	17034.3	18094.5	19326.7	15072.3	15463.5	15682.9	14100	15661.9	15355.4	19753.8	23110.2	20275.4	20270	17671.6	16020	15450.2	13720.2	14690.7	19341.1	17885.5	15892.3	14828.2	14168.4	14571.1	13924	17063.1	17342.1	12657.1	15017.7	16582.7	15368.3	16433.7	16765	15414.8	15496.2	15118.4	16510	16695.8	19552.8	18196.5	14396.1	17997.3	14681.3	15663.4	13763.2	17741.5
K02227	9100 Metabolism	09108 Metabolism of cofactors and vitamins	00860 Porphyrin metabolism [PATH:ko00860]	adenosylcobinamide-phosphate synthase	9324.92	9017.2	9726.22	10093.1	9215.4	10361.1	8646.47	8425.75	8741.24	8741.11	8666.25	8503.49	12292.2	8862.92	9929.95	10632.5	11400.3	10192.5	10866.3	8739.67	9474.5	10179.3	9710.29	7416.62	7575.44	7997.08	7098.58	8146.45	8126.37	12699.5	14657	11829.1	12598.2	12240.4	8635	8705.23	8911.5	9074.5	10101.8	8725.22	8576.24	7976.7	7666.42	8071.66	9774.58	9616.86	10981.9	9271.47	10545.4	10001.1	10022.1	10663.7	9344.11	10911.2	11305.2	10201.7	10214.2	10921.5	11782.4	11932.1	8472.38	10658.4	10018.4	10912.7	10015.6	11946
K02228	9100 Metabolism	09108 Metabolism of cofactors and vitamins	00860 Porphyrin metabolism [PATH:ko00860]	precorrin-6A synthase	2709.17	2347.92	3182.75	2853.75	2531	4495.3	4089.34	3122.16	3362.88	3543	3738.17	3533.17	5917.42	3735.16	4770.17	5347.75	5127.83	4724	4136.17	4516.08	4074.08	4525	4507.67	3518.33	3548.67	3271.08	3262.58	3835.67	3506.33	5162.92	5971.83	4691.42	5453.67	4240.58	3351.17	3303.9	2229.5	2690.75	5208.25	3857.67	3721.49	2607	2823.84	2785.33	2644.5	4388.78	4734.5	3430.67	3953.47	3685.16	3654.16	4792.47	4400.98	4802.87	4787.58	4306.66	4752.33	4918.58	6815.78	6006.81	4248.75	5454.33	3642.77	3798.35	3501.67	5421.03
K02229	9100 Metabolism	09108 Metabolism of cofactors and vitamins	00860 Porphyrin metabolism [PATH:ko00860]	precorrin-3B synthase	5439.67	4741.75	5844.75	5787.75	5016	7460.8	6815.34	6064.16	6483.88	6819	5545.17	6008.67	9677.42	5759.46	7908.67	8047.25	8419.83	7140	7053.17	7047.58	7756.08	7788.5	7211.17	7721.33	7420.17	7734.58	7301.08	8620.67	8156.33	9409.42	11743.3	10752.9	10291.2	8871.58	6370.67	6304.9	5664	5987.25	9094.42	6068.67	7243.99	5749.5	5759.17	5660.83	5641.5	7076.78	7782.5	5958.67	6887.97	6999.66	6696.49	7942.97	7078.98	7699.87	7691.08	7696.16	8198.33	8001.58	9101.28	9487.31	6963.25	7851.33	6572.27	7012.85	5771.17	7269.53
K02230	9100 Metabolism	09108 Metabolism of cofactors and vitamins	00860 Porphyrin metabolism [PATH:ko00860]	cobaltochelatase CobN	6270.46	5667.54	7161.32	7397.82	6030.18	8243.69	7098.22	5946.97	6282.17	6498	6389.91	6397.5	10697.2	6742.29	8639.81	9191.39	10129	8291.14	8751.72	7355.55	7603.04	8113.88	7831.67	5801.33	6061.67	6082.39	5528.25	6575.84	6558.5	10012.8	11071	8962.75	10231.7	9911.25	6498.17	6607.23	5618	6032.25	8562.67	6435.17	6716.99	5467.39	5545.42	5917.83	6377.25	7617.51	10161.4	7975.21	9066.61	8126.06	8193.95	10005.8	7991.34	9510.91	10074.1	8955.37	8933.12	9269.94	10591.5	10549.5	7369.54	9398.54	8428.23	9290.53	8002.56	10459.5
K02231	9100 Metabolism	09108 Metabolism of cofactors and vitamins	00860 Porphyrin metabolism [PATH:ko00860]	adenosylcobinamide kinase / adenosylcobinamide-phosphate guanylyltransferase	8007.91	7811.91	8563.15	8987.71	8164.47	8065.44	7668.92	7204.27	7500.37	7412.05	7496.59	7533.41	10618.2	7612.12	8758.31	9605.56	9652.85	9414.23	10233.7	7920.5	8959.87	9676.16	9400.1	7163.89	7665.34	8560.11	7234.44	8118.04	8066.87	11674.6	14477.9	11432.8	11040	11600.5	8234	8186.95	7688.5	7835.75	9618.5	8661.72	8239.49	7449.56	7102.92	7504.66	8392.52	8729.45	10216.9	8539.68	9668.53	9055.06	9139.61	10031.4	8657.5	10140.9	10409.2	8936.2	9207.12	9273.46	11080.1	10109.4	7185.84	9719.88	8822.07	9968.53	8772.21	11030.9
K02232	9100 Metabolism	09108 Metabolism of cofactors and vitamins	00860 Porphyrin metabolism [PATH:ko00860]	adenosylcobyric acid synthase	8727.13	8685.16	9230.82	9577.74	8358.47	9875.94	8278.92	7759.77	8156.37	7988.44	8364.84	8072.41	11447.7	8480.62	9506.31	10281.6	10903.1	9987.23	10476.9	8735.28	9130.54	9969.45	9782.29	6846.62	7358.44	7856.33	6874.33	8024.95	7825.87	11294.3	13201	10986.1	11807.2	11176.2	7936.5	7883.73	7891	7927.75	9801	8256.72	7950.49	7188.06	6955.42	7404.16	8915.58	9008.61	10701.4	8940.18	10102.5	9359.56	9529.78	10142.4	8850.5	10382.9	10679.2	9579.2	9499.12	10433.4	11656.2	11348.1	8232.84	10240.2	9372.4	10277.5	9412.71	11281.4
K02233	9100 Metabolism	09108 Metabolism of cofactors and vitamins	00860 Porphyrin metabolism [PATH:ko00860]	adenosylcobinamide-GDP ribazoletransferase	10153.4	10123.2	10759.6	11152.5	10917.5	11746.9	10303.9	9799.77	9999.87	10141.5	10021.8	9855.41	12309.2	10026.6	11171.8	11353.6	11941.9	11240.2	11684.4	9804.5	10150.4	11057.7	10891.6	8423.89	8786.34	9000.3	8160.44	8979.97	8758.87	12743.6	14895.9	12020	13140	12019.5	10042	9909.95	9807.5	9916.25	11072.5	10280.2	9803.99	8989.56	8761.92	9208.66	10891.5	10412.2	12570.4	10062.2	11536.5	11400.6	11560.1	11309.9	10429.5	11488.4	11695.2	10683.7	10863.1	11812.6	12383.2	12284.6	9360.84	11506.4	11067.1	11927	10932.7	12744.9
K02234	9190 Not Included in Pathway or Brite	09191 Unclassified: metabolism	99987 Cofactor metabolism	cobalamin biosynthesis protein CobW	4590.96	3647.21	5023.15	5276.99	4669.85	6243.56	4663.88	4066.97	4533.54	4663.33	3726.24	4197	6871.04	3903.46	4632.64	4928.22	5837.47	4823.47	6500.55	4381.55	5778.54	5679.88	5043.67	5195.33	5351.17	5460.08	5270.75	6409.84	6041.5	8850.75	11359.5	9409.42	9872.67	8817.25	4833	5231.66	4422.67	4599.92	6100	4344.17	5518.42	4401.39	4223.92	4034.83	4913.42	5176.08	5672.6	5374.04	6236.14	5159.73	5065.12	6584.46	4957.11	6719.21	6970.62	5852.87	6090.79	5220.61	5611.84	6322.79	3998.54	5131.71	5308.96	5965.43	4837.39	7224.97
K02236	9180 Brite Hierarchies	09183 Protein families: signaling and cellular processes	02044 Secretion system [BR:ko02044]	leader peptidase (prepilin peptidase) / N-methyltransferase	257.38	466.08	252.96	275.21	219.11	266.61	174.68	214.5	256.21	150.57	207.07	230.29	112.79	225.79	164.19	184.02	84.71	164	216.5	242.72	317.86	243	306.63	234.33	204.45	358.82	353.94	306.45	175.05	182.57	160.64	140.71	220.07	210.28	238.21	149.21	182.93	146.07	50.75	142.74	133.21	170.87	165.45	162.82	230.67	133.26	140.07	210.93	149.07	210.86	173.57	106.64	80.64	154.43	137.07	144.79	207.21	212.93	244.76	186.14	117.32	183.89	167.14	178.14	244	143.28
K02237	9180 Brite Hierarchies	09183 Protein families: signaling and cellular processes	02044 Secretion system [BR:ko02044]	competence protein ComEA	19327.8	19962.8	18972.9	18457.5	18390.1	20624.5	19614	18498.3	16253.6	18349.6	16678.6	18332.4	17970.3	16859.8	19582.4	17917.5	17229.1	18097.7	15461.2	19266.5	15907.3	16746.3	18072.1	14477.5	13773.6	13316.4	12659.1	12644.9	12485.6	12687.5	10678.7	11643	12416	13337.7	20447.9	15953.8	16406.4	17974.3	19204.2	20706.8	17145.2	19586.7	18665.5	19443.9	16585.8	20518.1	19468.3	13990.9	16516	19674.9	19578.4	17373.9	19358.5	15352.7	15604.6	17233.2	17284.4	18633.1	19150.8	18527.7	17414.2	18755.9	18683.6	17515.1	17449	17753.8
K02238	9180 Brite Hierarchies	09183 Protein families: signaling and cellular processes	02044 Secretion system [BR:ko02044]	competence protein ComEC	22787.4	22766.3	22612.7	22577.2	22823.2	23281.5	23183.7	23127.4	23240.6	23454.2	22659.1	23150.8	22814.1	22540.2	23030.7	21136.1	22071.2	23174.6	23456.2	23931.8	23515.6	23587.1	24072	24191.2	24180.1	24571	24356	24731.6	24784.9	23583.8	23695	24315.5	24322.3	24036.7	23952.5	23785.8	23031.3	23424.2	23894.8	23709.7	23587	23954.2	23799.4	23662.5	22938.9	23189.6	23263.8	25482.3	21666	23367.8	23029.6	23041	23191.8	22877.6	23105.5	23280.8	23466.7	22944.6	23268.9	23053.2	28355.2	23157.4	23220.7	22441.5	22124.3	22819.3
K02239	9180 Brite Hierarchies	09183 Protein families: signaling and cellular processes	02044 Secretion system [BR:ko02044]	competence protein ComER	136.38	244.33	134.96	163.46	85.11	188.61	66.18	123	77.71	74.57	57.82	83.29	66.79	65.29	53.19	106.92	42.71	44	51.25	52.86	100.86	44	54.67	119.33	131.95	285.82	295.44	234.95	168.55	35.57	45.14	29.71	99.57	15.71	171.71	94.71	107.43	73.57	62.25	123.62	104.71	154.87	71.95	96.82	140.67	163.83	43.57	31.43	57.57	80.86	79.57	11.14	29.14	13.43	19.57	47.29	40.71	98.22	124.26	120.39	52.32	51.99	29.31	67.64	58	21.57
K02240	9180 Brite Hierarchies	09183 Protein families: signaling and cellular processes	02044 Secretion system [BR:ko02044]	competence protein ComFA	147.71	298.75	161.71	198.96	115.86	206.19	79.18	125	82.71	96.57	79.82	114.29	73.71	81.29	71.86	130.85	44.71	74	60.25	58.86	106.86	64	86.34	129.33	141.95	311.43	304.77	246.88	187.55	36.57	49.14	46.71	102.57	15.71	224.71	117.71	142.43	113.57	90.25	182.74	118.71	181.54	93.95	121.82	173.67	180.6	45.57	31.43	57.57	98.86	87.57	17.14	33.14	13.43	22.57	51.29	44.71	124.14	254.76	143.39	67.15	86.47	40.31	67.64	59	21.57
K02241	9180 Brite Hierarchies	09183 Protein families: signaling and cellular processes	02044 Secretion system [BR:ko02044]	competence protein ComFB	118.67	169.58	105.75	122.5	91.25	97.75	88.36	119.64	137.36	127.94	116.68	117.41	121.08	96.5	131.33	87	91	239.09	188.95	182.2	283	250.57	345.49	47	47.34	87.98	73	39	57.66	61	31	49.17	55	21	118.67	59	61	50	34	131.93	67	108.33	100	66	25	36	55	53	70	102	89	132	159	136	108	185	166	234.17	207.22	171.5	87.84	144.35	97	80	76.82	111
K02242	9180 Brite Hierarchies	09183 Protein families: signaling and cellular processes	02044 Secretion system [BR:ko02044]	competence protein ComFC	832.71	1714.75	1053.46	1257.96	1019.86	938.36	531.21	937.97	762.54	667.01	839.83	857.03	431.46	944.12	771.61	622.51	426.71	307.09	253.2	220.06	341.86	327.24	385.94	416.33	529.79	431.31	428.43	374.21	322.71	86.57	125.14	168.38	188.57	75.71	440.38	227.71	625.43	388.57	124.25	235.67	248.71	440.54	656.95	572.32	617	431.5	205.57	3640.76	909.82	664.86	1125.57	121.14	246.64	246.43	241.57	310.62	205.21	690.73	610.81	423.14	3547.82	863.9	366.31	489.64	624.82	327.07
K02243	9180 Brite Hierarchies	09183 Protein families: signaling and cellular processes	02044 Secretion system [BR:ko02044]	competence protein ComGA	289.09	505	271.67	372.92	213.97	336.8	127.61	211	132.42	146.14	126.14	159.58	102.5	117.58	108.05	186.52	46.42	98	119	103	184.72	83	94.09	124.04	90.52	386.56	341.83	319.45	142.98	38.14	65.28	33.42	163.86	20.28	284.42	81.42	238.86	127.14	84.25	184.86	82.42	237.16	54.52	99.39	164.96	163.92	92.14	60.86	95.14	122.72	165.14	18.28	65.28	50.86	31.14	89.58	96.42	174.08	284.52	186.42	81.89	110.6	86.28	140.28	190	47.72
K02244	9180 Brite Hierarchies	09183 Protein families: signaling and cellular processes	02044 Secretion system [BR:ko02044]	competence protein ComGB	131.71	237.71	134.71	181.71	103.86	153.86	61.43	109	64.71	69.57	57.57	72.29	41.71	57.29	41.86	90.6	17.71	43	47	48	85.86	36	38.71	40.71	35.57	163.43	131.14	146	60.43	9.57	22.14	16.71	63.43	10.14	136.71	36.71	110.43	62.57	36	78.12	35.71	109.29	23.57	44.57	80.29	65.29	33.57	19.43	42.57	50.86	79.57	2.14	29.14	9.43	5.57	33.29	40.71	73	98.26	67.71	31.86	44.54	28.14	58.14	55	7.86
K02245	9180 Brite Hierarchies	09183 Protein families: signaling and cellular processes	02044 Secretion system [BR:ko02044]	competence protein ComGC	737.71	798.71	700.71	898.71	680.86	521.19	810.43	930	1368.71	639.57	1224.57	1061.29	437.71	1241.29	947.86	989.6	494.71	1207	1384	1485	2308.86	1790	2273.38	1511.71	1430.57	1973.74	1875.14	1712	1185.43	1673.57	2110.14	2443.71	2180.43	2675.14	853.71	1325.71	763.43	874.57	341	676.12	814.71	611.29	978.57	943.57	653.29	417.52	561.57	1025.43	818.57	819.86	550.57	760.14	539.14	606.43	547.57	736.29	907.71	981	607.26	642.71	550.86	1188.54	1152.14	885.14	1370	769.86
K02246	9180 Brite Hierarchies	09183 Protein families: signaling and cellular processes	02044 Secretion system [BR:ko02044]	competence protein ComGD	942.71	1077.38	917.38	922.21	714.36	653.36	426.93	552.83	534.71	548.57	604.24	568.96	666.05	525.29	435.86	500.37	414.71	692.34	665	631.34	799.7	623.16	675.04	661.04	596.4	865.6	740.97	781.67	612.26	623.24	557.14	593.21	595.93	705.81	666.7	712.71	707.43	524.57	452.67	724.61	589.71	666.28	527.07	449.74	595.3	506.47	334.07	372.93	442.57	476.19	388.57	464.96	387.97	429.26	505.24	602.79	574.04	445	767.38	705.04	368.7	528.44	584.14	575.81	497.5	287.36
K02247	9180 Brite Hierarchies	09183 Protein families: signaling and cellular processes	02044 Secretion system [BR:ko02044]	competence protein ComGE	44.21	20.21	30.71	29.21	27.36	24.86	53.93	42	70.71	33.57	41.07	52.79	24.71	34.29	61.86	56	26.71	60	56.5	106.5	115.36	105.17	144.71	61.21	75.57	91.43	95.14	101.5	62.43	123.57	113.14	122.21	91.93	174.14	23.71	26.21	26.93	16.07	14.5	24.5	53.71	19.29	35.57	29.07	49.29	13.29	67.57	70.43	70.07	75.86	47.57	24.64	10.14	22.43	23.07	20.79	35.21	59	45.64	32.21	28.36	70.64	77.64	29.64	59	66.36
K02248	9180 Brite Hierarchies	09183 Protein families: signaling and cellular processes	02044 Secretion system [BR:ko02044]	competence protein ComGF	244.71	403.71	244.71	304.71	169.86	203.86	75.43	191	103.71	108.57	129.57	138.29	45.71	124.29	47.86	104.6	21.71	48	54	57	102.86	39	45.71	85.71	62.57	201.43	161.14	176	93.43	44.57	27.14	31.71	86.43	11.14	176.71	100.71	174.43	109.57	49	135.12	48.71	150.29	62.57	70.57	155.29	98.29	33.57	29.43	58.57	50.86	91.57	2.14	37.14	9.43	10.57	41.29	45.71	106	181.26	73.71	45.86	58.54	35.14	82.14	67	12.86
K02249	9180 Brite Hierarchies	09183 Protein families: signaling and cellular processes	02044 Secretion system [BR:ko02044]	competence protein ComGG	94.71	179.71	100.71	129.71	75.86	135.86	56.43	97	58.71	57.57	57.57	72.29	34.71	43.29	31.86	68	15.71	43	47	48	85.86	36	38.71	40.71	35.57	163.43	131.14	142	60.43	9.57	22.14	16.71	63.43	10.14	83.71	13.71	76.43	25.57	8	32	22.71	84.29	0.57	22.57	47.29	45.29	33.57	19.43	42.57	38.86	71.57	2.14	29.14	9.43	5.57	33.29	40.71	58	11.76	51.71	24.86	20.14	19.14	58.14	55	7.86
K02250	9180 Brite Hierarchies	09182 Protein families: genetic information processing	03000 Transcription factors [BR:ko03000]	competence protein ComK	263.42	475.42	262.42	363.42	207.72	294.72	122.86	218	131.42	139.14	115.14	144.58	90.42	114.58	88.72	171.6	38.42	92	103	96	171.72	72	77.42	85.42	71.14	326.86	262.28	292	120.86	19.14	44.28	33.42	130.86	20.28	273.42	73.42	220.86	125.14	72	150.24	79.42	218.58	47.14	89.14	160.58	134.58	67.14	44.86	85.14	101.72	157.14	5.28	58.28	31.86	20.14	71.58	86.42	151	143.88	153.42	59.72	58.68	67.28	121.28	115	15.72
K02251	9140 Cellular Processes	09145 Cellular community - prokaryotes	02024 Quorum sensing [PATH:ko02024]	competence protein ComQ	35	55	36	17	31	39	4	12	11	19	5	39	28	12	22	12	27	64	19	24	44	49	80	44	39	81	110	52.5	51	24	23	25	37	5	58	53	18	19	9	46	25	40	32	23	48	65	11	5	10	27	9	16	4	12	6	32	5	24	55.62	59	25	16	15	27	6	11
K02253	9130 Environmental Information Processing	09132 Signal transduction	02020 Two-component system [PATH:ko02020]	competence protein ComX	10	0	6	4	0	0	0	0	0	0	0	0	0	0	0	0	0	0	0	0	0	0	0	0	0	0	0	0	0	0	0	0	0	0	0	0	0	0	0	0	0	0	0	0	0	0	0	0	0	0	0	0	0	0	0	0	0	0	5.62	0	0	0	0	0	0	0
K02254	9180 Brite Hierarchies	09183 Protein families: signaling and cellular processes	02044 Secretion system [BR:ko02044]	competence protein ComZ	29.71	10.71	23.71	19.71	2.86	17.86	9.43	22	10.71	13.57	4.57	4.29	5.71	11.29	4.86	63	2.71	0	0	0	1.86	0	0.71	3.71	3.57	7.43	6.14	5	4.43	3.57	2.14	2.71	4.43	2.14	3.71	3.71	5.43	1.57	0	5	2.71	2.29	0.57	3.57	4.29	3.29	2.57	2.43	4.57	4.86	3.57	2.14	2.14	1.43	1.57	9.29	10.71	6	4.76	3.71	8.86	8.14	4.14	6.14	3	0.86
K02255	9190 Not Included in Pathway or Brite	09193 Unclassified: signaling and cellular processes	99994 Others	ferritin-like protein 2	0	0	0	0	0	0	0.43	0	0	0	0	0	0	0	0	1	0	0	0	0	0	0	0	0	0	0	0	0	0	0	0	0	0	0	0	0	0	0	0	0	0	0	0	0	0	0	0	0	0	0	0	0	0	0	0	0	0	0	4.71	0	0	0	0.86	0	0	1.71
K02256	9100 Metabolism	09102 Energy metabolism	00190 Oxidative phosphorylation [PATH:ko00190]	cytochrome c oxidase subunit 1	0	0	0	0	0	0	14	0	0	0	0	0	0	0	0	0	0	9	0	10	14	20	17	0	0	0	0	0	0	0	0	0	0	0	6	0	0	0	0	0	0	0	0	0	0	6	0	0	0	0	0	0	5	0	0	0	0	0	0	0	0	0	0	0	0	0
K02257	9150 Organismal Systems	09159 Environmental adaptation	04714 Thermogenesis [PATH:ko04714]	heme o synthase	24303.2	24475.8	24024.9	23870.5	23869.7	23791.6	23602.7	23976.5	23837.2	24267.5	23741.7	23517.3	22993.2	23611.6	23063.4	20831.9	22342.8	22415.3	23048.3	23352.9	23220.4	22978.6	23081	24133.6	23966.6	24191.6	23896.7	23972.9	23928.3	23401.4	24530.7	24779.4	24256.7	23633.1	24080.2	23594.4	24379.9	24371.8	23350.9	23811.4	23415.7	24368.9	23789.7	23696.9	24438.3	23526.2	22400.7	19344.4	21938.8	23250.2	23038.1	22808.7	22976	22790.4	23139.4	23415.9	23081.8	23136.1	22530	23131.9	19970.9	21953.6	23223.9	22950.8	22917.4	22805.6
K02258	9150 Organismal Systems	09159 Environmental adaptation	04714 Thermogenesis [PATH:ko04714]	cytochrome c oxidase assembly protein subunit 11	7479.29	6937.04	7535.57	8234.9	6680.68	5829.64	5617.21	6975.47	7094.29	6897	6871.57	6138.5	7768.29	6961.3	6296.64	4691.47	7571.64	6604.14	8592.21	5875.14	7673.21	7568.71	6270.5	7909.5	7546	7763	7528.5	8303.5	7742.5	9578	10396.8	9605	9499	10987	6970.5	8891.5	8857	8614	6887.5	5836	8623	7506.64	7241.83	7030.25	8955	6132.5	6718.43	7590.29	8093.56	6901.57	6612.54	8741.29	6406.36	9089.54	9748.29	8549.29	8555.21	6772.36	5555.43	6962.71	4558.29	5584.71	7694.04	8796.93	7727.64	8839.64
K02259	9180 Brite Hierarchies	09182 Protein families: genetic information processing	03029 Mitochondrial biogenesis [BR:ko03029]	heme a synthase	22327.7	22008	21940	21793.3	21246.9	21174.1	20150.2	20678	21301.7	20978.7	20992.9	20473.5	21405	21118.1	20868.4	19213.9	20737.8	20120.7	20813.8	20531.8	20611.1	20477.5	20497.7	21526.6	21518.7	21392.3	21836.8	21919.8	22000.9	22423.2	23780	22255.3	22871.2	22184.2	20575.7	21503.4	21701.4	21744.8	21129.6	19947.2	21335.2	20609.9	21353.2	20894.1	21789.4	20534.3	20754.7	18067.3	20207.8	20928.1	20707.6	21190.6	21039.3	21429.2	21519.5	21642.9	21402.7	20662.7	21050.3	21405.7	18237.9	20340.7	21242.2	21315.5	21143.9	21490.7
K02262	9160 Human Diseases	09164 Neurodegenerative disease	05016 Huntington disease [PATH:ko05016]	cytochrome c oxidase subunit 3	0	0	0	0	0	0	0	0	0	0	0	0	0	0	0	0	0	9	0	10	14	20	17	0	0	0	0	0	0	0	0	0	0	0	6	0	0	0	0	0	0	0	0	0	0	6	0	0	0	0	0	0	5	0	0	0	0	0	0	0	0	0	0	0	0	0
K02267	9150 Organismal Systems	09153 Circulatory system	04260 Cardiac muscle contraction [PATH:ko04260]	cytochrome c oxidase subunit 6b	57	26	20	21	37	25	53	78	45	206	55	23	4	31	15	19	3	32	37	42	41	39	43	77	52	21	49	23	18	17	0	12	1	10	50	39	48	37	49	51	52	78	56	61	28	36	34	7	35	45	42	21	42	31	12	36	39	10	0	9	4	13	35	11	36	24
K02274	9100 Metabolism	09102 Energy metabolism	00190 Oxidative phosphorylation [PATH:ko00190]	cytochrome c oxidase subunit I	34369.5	33371.9	34283.8	34556	32918.9	35995.9	34190.6	33807.2	33298.4	34432.7	33136.6	33305.7	36886.8	33536.7	34545.3	32173.2	33785.4	33196.9	33971.4	33041.9	33389.8	34336.2	33969.7	34522.7	34219.5	34014.3	33627.6	35277.2	34771.1	38296.6	37841.4	38156.4	38835.6	36454.7	34317.9	34200	33055.9	34173.6	37166.8	34604.1	35146.5	34110.3	34535.6	34283.5	33420.4	35581	36066.3	29404.4	33614.9	35917.9	34404.1	35893.5	34195.4	34868.7	34959.4	35247.8	35527.8	35159.3	37715.3	36934.1	29065.9	34924.1	34394.3	34853	33009.2	37949.4
K02275	9100 Metabolism	09102 Energy metabolism	00190 Oxidative phosphorylation [PATH:ko00190]	cytochrome c oxidase subunit II	38062.1	37122.1	36805.6	36401.8	36175.9	36489.9	36334.3	36148.7	35346.7	36194	34139.9	35590.6	35124.6	34034.5	35386.5	30556	34009.3	33433.4	33295.2	35549.5	33693.1	34141.8	33254.3	34644.9	33850.1	33357.2	33143.5	32642.8	32759.4	34416.1	38992.6	37153.4	35568.6	35911.4	37814.6	34821.6	35171.8	36220	36574.8	36542.1	35740.1	37377.9	37508.2	38249	35796.2	37279.3	36883.2	28998.7	33415.7	37070.3	36416.8	34179.4	36232.3	33746.7	33843.9	35134.1	35895.5	35691.3	32032.2	34505.2	30713.9	32816.2	36780.2	35855.7	34769.2	34855.7
K02276	9100 Metabolism	09102 Energy metabolism	00190 Oxidative phosphorylation [PATH:ko00190]	cytochrome c oxidase subunit III	28233.4	27873.7	28042.6	28703.1	27919.3	26812.6	26511.6	26524.8	27068.7	26504.7	26393.2	26425.1	28611.5	26370.4	26880	23963.8	27307.7	26516	28192.4	27665.5	27642.9	27406.6	26665.2	29805.9	29940.1	31363.6	30059.5	31785.5	31059.1	32221.8	36253	32813.2	33257.4	32639.2	28234.7	29562.5	28493.4	28212.8	28146.3	27722.9	28541.2	28342.2	29439	29029.1	28260.1	27344.3	27635.8	24392.3	26979.4	27402.6	26960.9	28644	27376.7	28630.3	29786.9	28840.2	28437.3	27076.8	26198.9	27583	22828	25908.5	27798.8	28797.7	26955.8	27465.5
K02277	9100 Metabolism	09102 Energy metabolism	00190 Oxidative phosphorylation [PATH:ko00190]	cytochrome c oxidase subunit IV	7423.04	7418.42	6629.05	6353.46	6704.36	6369.69	6342.68	5972	5482.21	6306.07	5204.99	5866.46	4240.38	4870.79	5422.86	5353.92	3926.71	5866.84	5314.75	6351.2	6211.2	5702.66	6335.5	6699.66	6212.78	7192.1	6424.1	7032.55	6317.38	3611.74	5000.14	5413.21	4553.57	4852.88	7916.2	6594.21	7227.93	7370.07	7032.42	8291.52	6912.71	8520.87	7957.95	7640.99	6476.34	6864.11	5696.74	3844.93	4777.07	6659.19	5865.07	5528.63	6408.97	4444.76	4907.41	5763.29	5511.04	5084.97	6289.34	4809.72	4622.32	6017.32	6129.14	5237.31	4959.5	4312.07
K02278	9180 Brite Hierarchies	09181 Protein families: metabolism	01002 Peptidases and inhibitors [BR:ko01002]	prepilin peptidase CpaA	7391	7136.54	7455	7626.25	6949	6239.5	5873.25	6548.33	6587	6696	5680.25	6298.25	8416.42	5985	6482.25	5460.75	8011	6292.5	8227.25	7140.86	7703	7364.5	6814.46	8739.12	8522.88	9206.31	8435.96	9965.38	9192.62	9788.5	10859	10818.7	10442.6	10636.1	7322	9431	8382.5	7977	8138.25	6201.38	9268	8152.58	8410.38	7353.75	7656.05	6637.21	6775	7341	7724.5	7116	6633.5	9403.33	7288	8962.5	10314	9502.5	8570.5	6706.64	7067.5	8054.43	5115.79	6281.43	7789.17	8011	6898	7780.21
K02279	9180 Brite Hierarchies	09183 Protein families: signaling and cellular processes	02035 Bacterial motility proteins [BR:ko02035]	pilus assembly protein CpaB	16281.8	15534.4	16023.1	16112.4	15234.9	15533.6	16446.7	16246.8	15619.3	16849	14702.6	15752	18394.7	14883.5	17173.8	15151	17768.5	17150.5	17366	18350.3	16995.2	17737.4	16778.6	16296	15589.7	15424.9	14616.2	15740.5	15095	18218.7	20503.7	18614.3	17229.8	18467.3	17270.2	17778.8	16237.2	16846.2	17637	15827.6	17856.5	17912.6	16795.5	17165.7	15866.7	16859.5	16880.6	14175	15830.5	16994.9	16173.8	18101.5	17609.2	16925	18068.6	18461.8	18307.2	17124.4	16289.5	18046.7	14735.1	15341.9	17207.9	17034.1	15868.6	16128.5
K02280	9180 Brite Hierarchies	09183 Protein families: signaling and cellular processes	02035 Bacterial motility proteins [BR:ko02035]	pilus assembly protein CpaC	12821.8	11597.5	12389.2	12801.1	11256.4	9835.14	9860.21	11126	11060.8	11215	10909.7	10541.7	12778.6	10938	9845.64	8338.31	11447.1	9816.98	12308.2	10721.5	12007	11655.4	10346	13326.3	12836.8	13458.7	12848.3	14568.2	13528.8	17176.2	19037.5	17800	15832.5	17457.2	11408	15062	13237.5	12934.5	12572.7	9587.49	14545	12806.1	13046.5	11884.7	12187.3	10339.7	10672.4	11351.8	11791.6	10781.9	10099.3	14386.6	11102.2	13666.6	14818.1	14078.8	13672.5	10440.7	10450.8	11661	7358.96	9289.71	11886.2	12944.6	10990.1	11971.6
K02281	9180 Brite Hierarchies	09183 Protein families: signaling and cellular processes	02035 Bacterial motility proteins [BR:ko02035]	pilus assembly protein CpaD	4966.29	4355.79	4653.07	5148.57	4019.93	4157.14	4551.71	5209.14	5412.29	5469	4320.57	4625.5	6049.79	4360	4794.64	3496.14	5874.14	4917.14	6842.71	4838.64	6253.71	6131.71	5099	6792.5	6597.5	6760	6367	7533	6779	9458.5	10019	10159	8799	9066.5	4990.5	6310.5	5412.5	5167	5777	3999.5	6275.5	5396.64	5168.5	4579.5	5071.83	4196.5	4577.93	5089.29	5369.64	4590.57	4242.79	6305.79	4417.36	6683.79	7250.96	6129.79	6343.21	5239.86	4129.26	5430.21	3588.29	4174.71	4709.21	5520.43	4800.14	5604.14
K02282	9130 Environmental Information Processing	09132 Signal transduction	02020 Two-component system [PATH:ko02020]	pilus assembly protein CpaE	20074	20108.1	19250.1	18894.2	18196.2	18802.2	20930.4	20558.6	21746.1	20877.3	19984.4	21258.8	20463.5	19828.8	20910.2	18233.3	20135.5	20043.6	22138.5	22985.5	22266.1	21896.7	21353.5	23941.2	23503.3	23543.5	23950.7	23477.8	23495.2	21823	21243.7	21720.8	20106.3	20710.7	19324.7	21963.5	19700	19137.5	20523.1	19090.2	20798.2	21901.9	20771.9	21020.5	18533.9	19452.6	18459.1	16818.4	18251.2	19980.4	18414.1	20732.6	21075.2	20717.4	21812	22169.4	21710.6	20767.5	18532.5	20270.2	16887.5	18395.3	20536	19211.7	19013.1	19269.3
K02283	9180 Brite Hierarchies	09183 Protein families: signaling and cellular processes	02035 Bacterial motility proteins [BR:ko02035]	pilus assembly protein CpaF	26815.1	24946.2	27034.6	25537.2	25249.2	29196.9	29965.7	26112.3	25553.2	28345.5	25318.6	26941.7	31357	25416.3	31373.1	30772.1	30114.9	31206	28584	31210.6	28008.2	29742.3	31793	23168.8	22774.8	22558.3	20820.9	21384.7	22002.3	26058.7	25105.7	27143.5	25989.6	27433	30785.3	26531.3	24149	25716.5	33231.1	29881.7	27994.5	28970.9	26406.5	28858.4	24299.1	30553.2	32160.3	24476.6	28531.8	31563.2	30481.3	32177	33602.3	30555.8	29639.1	30984.6	31258.7	30607.1	33063.3	32106.2	27131.4	30946.2	30300.1	29436.8	27696.8	31873.8
K02284	9180 Brite Hierarchies	09181 Protein families: metabolism	00194 Photosynthesis proteins [BR:ko00194]	phycocyanin alpha chain	0	0	0	0	0	0	4	0	0	0	0	2	0	0	0	1.5	0	0	3.51	1.5	0	3	2.5	0	0	0	0	0	0	0	0	0	0	0	0	0	0	0	0	0	0	0	0	0	0	0	0	0	0	0.99	0	0	0	0	0	0	0	0	0	0	0	0	0	0	0	0
K02285	9100 Metabolism	09102 Energy metabolism	00196 Photosynthesis - antenna proteins [PATH:ko00196]	phycocyanin beta chain	0	0	0	0	0	0	4	0	0	0	0	2	0	0	0	1.5	0	0	3.51	1.5	0	3	2.5	0	0	0	0	0	0	0	0	0	0	0	0	0	0	0	0	0	0	0	0	0	0	0	0	0	0	0.99	0	0	0	0	0	0	0	0	0	0	0	0	0	0	0	0
K02286	9180 Brite Hierarchies	09181 Protein families: metabolism	00194 Photosynthesis proteins [BR:ko00194]	phycocyanin-associated rod linker protein	15	20	14	0	22	4	4	0	4	5	1	8	4	0	1	7.5	4	2	18.18	14.5	6	7	9.5	7	4	0	0	0	0	0	0	0	2	0	2	10	3	3	4	2	4	10	6	8	10	7	1	0	0	2.32	3	8	4	8	0.5	20	5	0	3	3	5	4	11	24	3	1
K02287	9100 Metabolism	09102 Energy metabolism	00196 Photosynthesis - antenna proteins [PATH:ko00196]	phycocyanin-associated, rod	11	10	10	10	9	5	10	6	13	7	9	12	0	4	15	16.5	0	3	20.18	5.5	5	8	11.5	9	5	3	1	6	3	1	0	2	0	4	28	12	24	31	19	9	19	19	29	23	26	20	27	14	7	39.32	9	21	19	24	22	25	18	1	30	6	2	9	18	14	21	19
K02288	9180 Brite Hierarchies	09181 Protein families: metabolism	00194 Photosynthesis proteins [BR:ko00194]	phycocyanobilin lyase subunit alpha	177	262	156	176	194.5	163	143	130	148	122	170	138	104	161	114	110.5	82	80	102.17	83.5	102	79	84.5	93	89	22	49	26	16	92	52	57	33	39	127	211	223	244	178	129	257	178	276	285	195	145	58	145	125	160.33	117	216	245	242	177	257	223	89.33	138	122	99	125.67	193	155	151	113
K02289	9180 Brite Hierarchies	09181 Protein families: metabolism	00194 Photosynthesis proteins [BR:ko00194]	phycocyanobilin lyase subunit beta	0	0	0	0	0	2	21	15	31	15	9	11	15.67	6	24	30.5	16	80	117.17	72.5	91	105	160.5	27	38	47	36	40	23	21	21	41	33	61	27.33	5	0	3	0	8.33	3	6.33	8	2	8.67	15.67	7	17	3	15.33	0	12.33	1	3	2	3	14	24	0	10	17	32	7	3	6	7
K02290	9180 Brite Hierarchies	09181 Protein families: metabolism	00194 Photosynthesis proteins [BR:ko00194]	phycobilisome rod-core linker protein	15	20	14	0	22	4	12	0	4	5	1	10	4	0	1	4.5	4	2	14.51	11.5	6	6	4.5	7	4	0	0	0	0	0	0	0	2	0	2	10	3	3	4	2	4	10	6	8	10	7	1	0	0	1.99	3	8	4	8	0.5	20	5	0	3	3	5	4	11	24	3	1
K02291	9180 Brite Hierarchies	09181 Protein families: metabolism	01006 Prenyltransferases [BR:ko01006]	15-cis-phytoene synthase	20429	20739.4	20117.3	20875.2	18053.7	19565.3	18925.7	20657.3	20926.5	20338.3	20706.2	20101.6	21134.8	20650	18849.8	18066.6	20120.2	19791.5	21567.6	20195.5	22269.9	21509.1	20753.4	23956.3	23909.2	24847.9	24331.2	26448	25694.5	26359.8	24408.7	25937.7	26448.9	25058.7	19334.1	22934	21925.5	21781	21298.8	19535	22270.8	20111	21214.5	20154.4	21392.8	18556.8	20821.4	18691.4	19963.8	19411	18368.6	20091.6	18227.7	20183.1	21317.1	20549.6	21357.7	19741.1	20321.8	19999.8	15134.1	18902.6	20932.8	21303.5	19317.4	23827.9
K02292	9100 Metabolism	09109 Metabolism of terpenoids and polyketides	00906 Carotenoid biosynthesis [PATH:ko00906]	beta-carotene ketolase (CrtO type)	0	0	0	0	0	0	4	0	0	0	0	0	0	0	0	1.5	0	0	2.17	1.5	0	1	2.5	0	0	0	0	0	0	0	0	0	0	0	0	0	0	0	0	0	0	0	0	0	0	0	0	0	0	0.33	0	0	0	0	0	0	0	0	0	0	0	0	0	0	0	0
K02293	9100 Metabolism	09109 Metabolism of terpenoids and polyketides	00906 Carotenoid biosynthesis [PATH:ko00906]	15-cis-phytoene desaturase	149.66	212.5	120	123	114.5	140.16	224	212.5	285.5	189	211.5	216	151	211	273	163	120	285.5	359.17	283.5	359.5	353.5	386	191.5	148.5	84.5	111.5	84.5	66.5	135	31	73	49	167.5	112.16	165	145.5	125	90.5	157.5	197	161	196	206	167.5	70	167.84	241	149	220.83	173.5	183.5	193.5	227.5	178	171	303	240	172	145	160.5	270.5	239	207.5	271	215.5
K02294	9100 Metabolism	09109 Metabolism of terpenoids and polyketides	00906 Carotenoid biosynthesis [PATH:ko00906]	beta-carotene hydroxylase	0	0	0	0	0	0	4	0	0	0	0	2	0	0	0	1.5	0	0	2.17	1.5	0	1	2.5	0	0	0	0	0	0	0	0	0	0	0	0	0	0	0	0	0	0	0	0	0	0	0	0	0	0	0.33	0	0	0	0	0	0	0	0	0	0	0	0	0	0	0	0
K02297	9100 Metabolism	09102 Energy metabolism	00190 Oxidative phosphorylation [PATH:ko00190]	cytochrome o ubiquinol oxidase subunit II	2731.33	2118.79	2702	3054.33	2917.25	2305.83	2533.18	2540.5	3064	2574	2497	2650	5849.5	2722.8	3787.25	2547.89	5081	3935.5	5494.5	3778.22	5291	4841.5	3753.42	4339.62	4627.88	5380.81	4663.13	5831.88	5316.12	8890.5	12741.5	9096.5	8513.78	9354.64	2673.33	3601	2244	1924	3185.25	1939.12	3029.5	2253.25	2451.38	2264.25	2707.71	2500.47	2443.67	3479	3450	2326	2568	4213	2505	4836.5	5814.17	4449.5	4086	3809.11	3544.65	4836.36	2890.25	3246.86	3170.36	3986.5	3193	3673.8
K02298	9100 Metabolism	09102 Energy metabolism	00190 Oxidative phosphorylation [PATH:ko00190]	cytochrome o ubiquinol oxidase subunit I	3490.83	2697.67	3393.17	3605.33	3852	3185.83	3367.43	3220.33	3603	3507	3116.67	3223.67	6874.17	3304.8	4590.5	3248.81	6078	5175.34	6432	4858.34	6342.84	5872.66	4855.83	4861.33	5020.33	5555.67	5110.33	5993.17	5759.33	9732.67	13630	9774	9193	10564.7	3669.49	4696.5	2854.5	2681.5	3964.17	3165.66	3724	3157.16	3177	2997.17	3166.5	3293.51	3261.67	3876.5	4005.5	3372.33	3534	5012.99	3542.83	5399.83	6676.01	5088	4768.33	4335.83	4259.23	5684.33	3638.84	3879.5	3758.19	4578.67	3846	4315.88
K02299	9100 Metabolism	09102 Energy metabolism	00190 Oxidative phosphorylation [PATH:ko00190]	cytochrome o ubiquinol oxidase subunit III	7248.78	6344.21	7725.58	7623.97	7522.54	9240.13	8834.02	7636.49	8075.22	8441.27	7938.84	8068.51	12723.4	8151.46	10401.6	10110.1	11615.7	10832.3	10776.7	9711.53	10602.2	10806.5	10878.6	8139.34	8534.21	8808.51	7985.65	8790.95	8770.49	13511.9	16167.7	13624.8	13397.7	13084.6	8919.66	8339.62	7310	7712.25	10707.7	9447.79	8665.49	7477.92	7587.05	7863.08	8144.15	9561.8	9619.17	8172.81	9355.14	9166.99	9517.49	10690.5	9696.47	10933.7	11491.2	10172.2	9954.66	10402.2	12550.3	12439.7	8976.84	10787.3	8654.63	9417.02	8428.5	10592.5
K02300	9100 Metabolism	09102 Energy metabolism	00190 Oxidative phosphorylation [PATH:ko00190]	cytochrome o ubiquinol oxidase subunit IV	2457.5	1872.79	2500	2870.33	2684	2016	2136.18	2133	2765	2299	2190.5	2304.5	5604.5	2406.3	3359.5	2365.39	4911	3334.5	5029	3306.22	4790	4381	3315.92	3950.12	4241.38	4968.31	4137.63	5409.38	5020.62	8824.5	12722.5	9079	8689.14	9154.14	2415.5	3280.5	2063.5	1807.5	2982.25	1632.62	2848.5	2004.25	2294.88	2125.75	2509.71	2311.47	2403	3416	3257.5	2179	2459	4032.5	2287.5	4635.5	5684.17	4203	3897.5	3589.85	3180.9	4561.43	2653.96	3016.93	3011.36	3733.5	2936.5	3563.8
K02302	9100 Metabolism	09108 Metabolism of cofactors and vitamins	00860 Porphyrin metabolism [PATH:ko00860]	uroporphyrin-III C-methyltransferase / precorrin-2 dehydrogenase / sirohydrochlorin ferrochelatase	17389.4	16743	17901.1	18308.3	17536.4	17213.7	16469.7	16775.1	15724.3	16342.7	15276	15865	17386.5	15059.5	16295.9	15233.6	16798	15573.2	18884	14737.6	16516.7	16483.7	16473.7	15686.7	15527.2	15078.1	14807.2	15620.9	14743.5	21673.9	22848.8	20064.3	20740.2	20045.9	16665.3	17970.1	16536.5	16722.2	18762.4	16653.1	18282.5	16927.5	16429.7	16325.8	16589.1	15921.2	17692	15719.2	18232.9	16394.6	16020.9	19031.5	16715.2	19034.3	18556.3	18197.1	18530.6	16799.9	17075	16391.7	12863.5	16386.8	17322.7	18555.4	16441.1	20613.6
K02303	9100 Metabolism	09108 Metabolism of cofactors and vitamins	00860 Porphyrin metabolism [PATH:ko00860]	uroporphyrin-III C-methyltransferase	20685.2	20225.1	21002.8	21486.7	20638.3	19641.8	19500.7	20649.1	20498.9	20017.5	19539.7	19891.6	20476.8	19342	18958.1	17648.7	20389.7	19001	21461.1	17734.8	19832	19749.7	18998.8	21490.5	21639.6	21195.9	21877.7	22065.2	21849.4	25153.6	26975.7	23660.4	25320.5	24539	19091.5	22568	20809.4	20902.3	20437.2	19365.7	21421.2	19781.8	20074.6	19864.7	21152.6	18557.1	19588.1	19111.7	20912.2	19711.8	19465.1	21671.7	19298.8	21563.7	22192.1	20956	20448.1	19513.8	18731.2	19191.1	15358.3	18501.9	20861.2	22105.5	20765.6	23864.6
K02304	9100 Metabolism	09108 Metabolism of cofactors and vitamins	00860 Porphyrin metabolism [PATH:ko00860]	precorrin-2 dehydrogenase / sirohydrochlorin ferrochelatase	8096.95	8101.29	7811.45	7676.75	8774.87	8172.75	9243.14	8880.75	7634.89	8856.39	7661.25	8249.11	6350.66	7272.95	7511.33	6071.11	6861.57	7427.99	5654.36	8335.29	6960.24	7006.06	7519.82	5884.72	5788.79	5346.22	5281.54	4451.85	4762.08	4832.71	4510.19	4967.45	4892.78	4902.78	8682.55	6785.76	7505.93	7791.07	7639.42	8920.55	7073.21	7744.18	7580.95	7582.99	8212.44	7924.28	8310.5	5444.19	6019.46	7776.26	7933.36	5298.26	7235.33	4936.55	5324.53	5802.34	6003.75	7349.31	5324.62	6539.18	7066.45	6424.35	7763.08	6194.24	7245.78	6014.46
K02305	9100 Metabolism	09102 Energy metabolism	00910 Nitrogen metabolism [PATH:ko00910]	nitric oxide reductase subunit C	2010.29	2239.46	1965.99	1988.57	1888.43	1413.14	1386.05	1693.31	1619.62	1655.67	1680.58	1734	1166.12	1604.3	1047.14	1153.31	991.14	1146.65	1479.88	1546.48	1382.05	1247.37	1442.33	2306.33	1987.83	2324.67	2130.83	2291.17	2007.33	1611.67	1135.5	1942.33	1407.5	1671.17	1604.5	2474	1789.5	1816.5	1490.67	2108	1980	2041.14	1956	1617.17	1558	1312.67	932.43	1153.29	975.39	978.9	783.29	1615.62	1268.19	1785.12	1943.46	1790.46	1614.87	1115.36	1625.43	1129.04	856.46	1244.21	1379.54	1222.1	1334.14	946.64
K02313	9180 Brite Hierarchies	09182 Protein families: genetic information processing	03036 Chromosome and associated proteins [BR:ko03036]	chromosomal replication initiator protein	24011.7	23405.8	23442.2	23086.9	23581.7	23505	23873	23404.3	23413.6	23820.7	23071.6	23552.4	23691.1	23001.9	23709.2	22112.6	22845.3	23265.1	24066.4	24690.1	24121.4	23974.2	24086.1	24776.6	24556.4	25323.7	24769.4	25360.3	25218	23670.5	24837.2	24620.9	24381.2	24253.6	24585.7	24749.9	24357.9	24684.8	24823.4	24212.5	24969.2	25072.3	25155.2	24654.4	23726.3	23968	23947.2	23328.2	22594	24333.2	23581.9	24731	24502	23964.9	24161.1	24848.4	24468.7	23438.7	24713.9	24158.7	23062	23659.8	24514.2	23483.8	22978.7	23664.6
K02314	9140 Cellular Processes	09143 Cell growth and death	04112 Cell cycle - Caulobacter [PATH:ko04112]	replicative DNA helicase	24670.8	24955.2	24258.5	23887.6	24457.1	24480.3	25274.1	25268.2	24764.4	25240.4	24579	25115	23335.7	24303.2	23853.2	21636.2	22859.1	24066	24608.8	25545.2	24535.9	24525.6	24762.4	25915.3	25233.4	24763.3	25484.2	24741.5	24581.4	23962.6	23283.3	24060.9	24001	23551.1	25322.2	26716.7	25070.4	25350.3	25003.8	25455.4	26261.7	26525.9	26240.3	25822.1	24257.3	24637.6	23701.8	23329.8	22732	24380.4	23953.4	24450.5	25005.8	23943.7	24046.3	25130.2	24862.5	23906.5	23198.6	23590.7	23163.7	22798.9	24436.4	23542	23188	23635.6
K02315	9180 Brite Hierarchies	09182 Protein families: genetic information processing	03032 DNA replication proteins [BR:ko03032]	DNA replication protein DnaC	4323.94	4348.38	3945.7	3752.82	4218.36	4297.86	4319.56	4015.3	3253.54	3897.57	3868.25	3893.03	3655.63	3666.45	4044.36	3769.49	3831.48	4371.59	3216.12	4853.97	3678.35	3701.83	4107.44	2954.16	2766.74	3337.66	2527.35	2686.96	2697.34	1955.52	2218.73	2861.35	2612.52	2297.93	4568.21	3005.98	3308.6	3875.24	3499.5	3989.43	3432.88	4024.12	4065.24	4477.9	3443.84	4752.91	5146.24	5835.04	3389.07	4021.69	4051.9	2899.64	3933.14	2640.1	2533.9	3025.45	3665.54	4308.86	3334.12	3993.29	7151.04	3987.17	4244.83	3414.14	3801.82	3075.57
K02316	9180 Brite Hierarchies	09182 Protein families: genetic information processing	03032 DNA replication proteins [BR:ko03032]	DNA primase	24910.7	25342.3	24714.7	24291.5	24898.2	24560	24877.7	24878.8	25025.8	24957.1	24741.1	24971.9	23873.3	24597.4	24092.3	22056.2	23150.1	23813.7	24260.9	24880.2	24090.4	24143.7	24169.8	25002.6	24549.5	24448.5	24621.4	24255.2	24244	23888.1	23653.2	24113.4	24144.7	23584.6	25028.5	25214.2	24747.4	24966.3	25705.8	24925.5	25138.2	25390.9	25371.7	25337.2	24640.8	24795.7	24130.7	23323.8	22841.5	24538.2	24127.4	24486.7	24801.8	24487.4	24468.4	25005.9	24922.7	24264.7	23601.4	24027.3	23584.2	23481.5	24431.9	23873.8	23523.7	23716.4
K02317	9120 Genetic Information Processing	09124 Replication and repair	03440 Homologous recombination [PATH:ko03440]	DNA replication protein DnaT	0	0	0	0	328	0	0.43	0	0	0	0	0	0	0	0	1	0	0	0	0	0	0	0	0	0	0	0	0	0	0	0	0	0	0	0	0	0	0	0	0	4	0	0	0	0	0	0	0	0	0	0	0	0	0	0	0	0	0	4.71	0	0	0	0.86	0	0	1.71
K02318	9180 Brite Hierarchies	09182 Protein families: genetic information processing	03029 Mitochondrial biogenesis [BR:ko03029]	phosphopantetheine adenylyltransferase / dephospho-CoA kinase	160	191	164	190	179	152	119	213	99	134	148	106	18	91	48	60	30	42	51	42	61	36	56	90	92	60	70	63	41	23	0	33	6	12	190	185	244	233	152	219	182	324	230	223	203	167	46	40	68	79	75	42	89	57	34	60	62	60	62	34	34	34	86	53	51	36
K02319	9180 Brite Hierarchies	09182 Protein families: genetic information processing	03032 DNA replication proteins [BR:ko03032]	DNA polymerase, archaea type	1972	2083	1781	1761	1831	1175	671	1092	1223	1202.5	1415	1077	514	1371	549	505	581	54.5	200	57	63	57	28	98	106	24	80	12	0	95	155	161	149	59	172	174	1099	843	88	232	76	356	360	240	1440	498	174	682	868	685	910	122	282	331	395	587.5	209	775	480	562	673.5	490.5	526	767	1109	249
K02320	9180 Brite Hierarchies	09182 Protein families: genetic information processing	03032 DNA replication proteins [BR:ko03032]	DNA polymerase alpha subunit A	0	0	0	0	0	0	0	0	0	0	0	0	0	0	0	10	0	0	0	0	0	0	0	0	0	0	0	0	0	0	0	0	0	0	0	0	0	0	0	0	0	0	0	0	0	0	0	0	0	0	0	0	0	0	0	0	0	0	0	0	0	0	0	0	0	0
K02322	9120 Genetic Information Processing	09124 Replication and repair	03030 DNA replication [PATH:ko03030]	DNA polymerase II large subunit	1084	1173	993	1001	1029	673	378	599	672	657.5	781	576	261	759	286	262	295	24.5	112	36	48	40	18	49	53	18	40	6	0	72	151	153	137	41	86	87	558	446	44	116	38	178	180	120	783	272	88	382	469	370	496	61	151	186	218	318.5	109	403	245	290	345.5	256.5	284	416	618	139
K02323	9180 Brite Hierarchies	09182 Protein families: genetic information processing	03032 DNA replication proteins [BR:ko03032]	DNA polymerase II small subunit	1084	1173	993	1001	1029	673	378	599	672	657.5	781	576	261	759	286	262	295	24.5	112	36	48	40	18	49	53	18	40	6	0	72	151	153	137	41	86	87	558	446	44	116	38	178	180	120	783	272	88	382	469	370	496	61	151	186	218	318.5	109	403	245	290	345.5	256.5	284	416	618	139
K02334	9190 Not Included in Pathway or Brite	09191 Unclassified: metabolism	99980 Enzymes with EC numbers	DNA polymerase bacteriophage-type	0	15	0	10	6	8.33	0	0	20	1.67	8	0	10	0	14	1.33	0	18	20	4.2	56	36.8	12.67	2	1.2	0.4	0	0	14.8	0	0	12	0	10	4	20	1	0	4	0	0	0	0	2	2	0	0	4	20	0	8	0	8	0	0	6	6	8	29	4	0.67	15.33	0	18	6	10
K02335	9120 Genetic Information Processing	09124 Replication and repair	03420 Nucleotide excision repair [PATH:ko03420]	DNA polymerase I	27086.3	26945.8	26808.7	26084.1	26513.8	28828.9	29614.9	28481.6	28333.4	28580.2	28898.8	29193.1	29635.4	28735.6	29967.2	28974.1	28197.7	29371.1	29039.1	30261.3	29461.6	29962.1	30885.7	29959.9	30492.7	29892.2	30669.8	29904.5	30798.6	28199.7	25999.7	27524.1	27991.7	27656.2	28245	28075	26354.9	26425.3	29215.8	29240.8	27880.9	27516.3	27846.9	28204.9	26186.6	27985.7	30321.5	27787.5	27589.3	28853.4	28912.9	28770	29424	28330.8	28083.1	28767.6	29217	29397.7	31650.1	29507	28132.9	29959.9	29210	28691	27799.3	31587
K02336	9180 Brite Hierarchies	09182 Protein families: genetic information processing	03400 DNA repair and recombination proteins [BR:ko03400]	DNA polymerase II	1834	2655.17	1775.34	2166	2061.25	1334.5	1420.43	1953.5	2003.5	1475	1880.67	1822.67	1299.5	1893.5	1015.75	947.81	1017	905.34	1267.5	916.84	1258.34	1003.16	925.33	2509.83	2470.83	2287.17	2725.33	2105.67	2298.83	1342.67	1277	1028	1325	1766.67	1549.83	2452.5	2919	2695	1453.67	1840.83	2007	1950.33	2408	1950.67	2725.67	1576.34	791.5	937.5	985	889.83	821.5	1136.66	756.33	873.83	1213.67	1313	977.33	1029.5	915.32	1269.33	718.17	1102.5	1119.36	1503.67	956.5	949.21
K02337	9120 Genetic Information Processing	09124 Replication and repair	03030 DNA replication [PATH:ko03030]	DNA polymerase III subunit alpha	28556.1	28546.3	28642.5	28920.3	28634.3	27731.7	27285.5	28005.8	28026.9	28036.1	27084.2	27238.8	27356.4	26731.5	27018.9	24149.9	26643.1	27316.2	28853.6	27721	28687.2	28111.7	27621.4	30102	29736.3	30066.3	29803.8	31175.3	30244.7	31438.5	31168.5	31248	32386.3	30018.4	29447.4	30265	30170.4	30120.3	29504.3	28318.5	30125.1	29731.5	29495	29159.1	29521.6	28427.2	27916	27538.6	27470.3	27689.9	27871.8	28901.7	28113.2	29003.2	28631.5	29136.5	29106.7	27529	26751.2	27234.4	25855.7	26046.3	28247.2	28709.4	27581.7	28704.6
K02338	9180 Brite Hierarchies	09182 Protein families: genetic information processing	03400 DNA repair and recombination proteins [BR:ko03400]	DNA polymerase III subunit beta	22768.5	22405.8	22395	22281.2	22535.9	22820	23295.3	22742.6	22608.5	22894.3	22423.1	22811.8	22830.8	22376.4	22607.8	21150.7	21983.7	22471.1	22750.4	23350.8	23206.8	23048.8	23237.7	23344.2	23220	23740	23452.4	23558.9	23744.9	23254.7	23653.3	23842.8	23692.6	23221.1	23372.5	23147.7	22879.4	22984.1	23684.3	23078.3	23259	23132.3	23190.1	23290.5	22520.6	22817.1	23259.2	22900.6	22472.7	23083.7	23140.3	23333.4	23163.4	23073.9	22952.7	23138.4	23384.7	22632	22390.7	22767.5	22316.9	22170.2	23462.4	23026.6	22382.3	24306.8
K02339	9120 Genetic Information Processing	09124 Replication and repair	03030 DNA replication [PATH:ko03030]	DNA polymerase III subunit chi	7609.29	6911.54	7662.4	8113.4	7126.68	6150.14	5902.48	7011.64	7238.46	7029.83	6934.41	6287.5	8834.96	7112.8	7097.81	5792.28	8351.8	7012.81	8936.88	6433.81	8159.71	8219.04	6962.67	8005	7644.5	7954.5	7626.5	8507	8133.5	12047.2	13469.8	11299.3	11262	12375	7237.16	8833.5	8328.5	8278	7352.83	6387.5	8645	7669.81	7252.33	7053.08	8401.83	6328.5	7110.93	7793.79	8200.73	7211.57	6784.87	9152.46	6772.52	9440.54	10064.8	8947.46	9180.54	7485.19	7718.41	7951.88	4982.63	6936.63	7661.56	9055.93	7859.97	9103.68
K02340	9120 Genetic Information Processing	09124 Replication and repair	03440 Homologous recombination [PATH:ko03440]	DNA polymerase III subunit delta	21079.5	20326.8	20664.4	20256.8	20992.9	20921	21712.1	21252.8	21171.6	21532.1	21001.6	21203.4	21501.9	20790.4	21424.7	19649.5	21087.6	21961.6	22217.4	22851.8	22523.6	22512.3	22582.6	22899	22711.6	23340.9	22990.3	23161.5	23209.8	22472.8	22858.3	23027	22819	22311.4	22584.9	22571.2	21899.9	22358.8	22419.9	22348.7	22473.2	22463.4	22141.7	22302.4	21595.7	21926.2	21970.7	21282.6	20382	21521.2	21110.4	22036.2	22050	21655.4	21818.6	21885.9	22230.2	21352.1	21195.7	21726.7	21321	20779.6	21909.9	21360.3	20868.7	21846.4
K02341	9120 Genetic Information Processing	09124 Replication and repair	03030 DNA replication [PATH:ko03030]	DNA polymerase III subunit delta'	22048	22077.8	21863.4	21743.8	22024.9	22303	22195.5	22071.8	21910.6	22184.1	21696.6	21892.4	21939.9	21608.4	22100.7	20112.5	21472.6	22048.6	22287.4	22938.8	22611.6	22588.3	22671.6	23120	23019.6	23436.9	23111.3	23282	23369.8	22675.8	22959.3	23187	23234	22572.4	22845.9	22778.2	22400.9	22603.3	22627.4	22481.7	22642.2	22761.4	22738.7	22691.9	22106.7	22233.2	22240.7	21704.6	21056	22244.2	22028.4	22180.2	22291	21989.4	22083.6	22234.9	22376.2	21903.5	21613.4	22088.7	21888	21397.6	22264.7	21847.3	21417.7	22139.1
K02342	9120 Genetic Information Processing	09124 Replication and repair	03430 Mismatch repair [PATH:ko03430]	DNA polymerase III subunit epsilon	28606	28248.4	29955.8	28965.7	32625	29213.9	30524.5	30232.7	30270.8	31214.8	30298.2	29394.3	34103.1	30180.8	30723.8	29703.9	32017.1	34480.8	35371.4	31037.4	34840.6	35600.3	33729.2	31266.3	31408.2	32877.1	29799.5	32539.8	31329.1	41395.2	43553.4	40681.1	37699.9	38591.8	31288.1	32857.2	30404.4	30284.7	34286.3	32325.3	32215.6	30387.2	29636	29494.5	31601.2	32274.4	29984.6	31163.7	30482.5	30928.4	30109.1	34238	31433.2	35032.3	35061.3	32973.7	33788.8	31812	33666.4	33878.8	31871.5	31552.9	30647.6	32586	30713.3	34324.8
K02343	9120 Genetic Information Processing	09124 Replication and repair	03440 Homologous recombination [PATH:ko03440]	DNA polymerase III subunit gamma/tau	23364.2	22771	23105.4	22708.6	23261.5	23556.1	23568.3	23128.9	23114.8	23469.6	22784.1	23178.5	23818.8	22735.1	24049	22151.1	23007.9	24191.9	23463.4	24422	23735.7	24024.9	24254	23858.6	23710	23660.2	23607.3	23598.9	23677.1	23448.7	23231.8	23351.9	23363.4	23448.1	24471.9	24041.9	23408.3	23651.9	25007.7	24530.8	24186	24066.8	24048.7	24015.2	23152.3	23981.9	24706.5	22871.9	22456.2	24605.1	24151.1	24278.9	24342.6	23774.6	23766.2	23914.8	24243.2	23661.4	25153.9	24098.3	23265.5	24028	24058.6	23343.7	22825	23679.8
K02344	9180 Brite Hierarchies	09182 Protein families: genetic information processing	03032 DNA replication proteins [BR:ko03032]	DNA polymerase III subunit psi	0	0	0	0	329	0	9.43	0	0	0	0	0	0	0	3	2.14	0	0	2.5	0	0	0	0	0	0	0	0	0	0	0	0	0	0	0	0	0	0	0	0	0	4	0	0	0	0	0	0	0	0	0	0	10	0	0	0	10	0	0	5.57	0	0	0	11.36	4	0	8.21
K02345	9180 Brite Hierarchies	09182 Protein families: genetic information processing	03032 DNA replication proteins [BR:ko03032]	DNA polymerase III subunit theta	0	0	0	0	1	0	9.86	0	0	0	0	0	0	0	3	4.28	0	0	2.5	0	0	0	0	0	0	0	0	0	0	0	0	0	0	0	0	0	0	0	0	0	0	0	0	0	0	0	0	0	0	0	0	10	0	0	0	10	0	0	11.14	0	0	0	12.22	4	0	9.92
K02346	9180 Brite Hierarchies	09182 Protein families: genetic information processing	03400 DNA repair and recombination proteins [BR:ko03400]	DNA polymerase IV	28103.1	26053	28471.2	27139.9	28123.6	31321.8	28489.5	26491.2	27671.2	27226	25852.5	26737.9	32951.4	25864.4	31236.5	29881.5	31846.9	31515.2	30087.1	30903.3	28999.4	30364.3	30792.5	28021.8	28051.7	28003	27812.3	28412.8	28324	32826.1	32352.7	31629	34213.8	29799	30187.2	28419.2	26932.9	28053.1	33304.7	30284.9	29992.2	28687.6	28282.7	29254.7	27529.3	31494.2	32414.7	27637.5	27985.6	30750.2	29800.5	34153.7	33360.9	32651.5	32123.4	32027.6	32152.9	31554.7	35098.9	34944.2	27423.8	31669.6	29487.3	29840.8	29070.4	30838.5
K02347	9180 Brite Hierarchies	09182 Protein families: genetic information processing	03400 DNA repair and recombination proteins [BR:ko03400]	DNA polymerase (family X)	13734.8	15021.8	13124.9	12735.6	13010.4	12189.5	13226.4	13709.8	14547.5	13252.3	13861.1	14230	9307.05	13504.5	11424.3	9694.27	9436.59	8846.16	8996	11504	9461.69	8662.05	8912.94	15272.8	15951.4	15551.7	17268.1	15607.1	16505	7712.04	8147.36	9752.11	8538.64	7950.71	11185.5	10973	12611.4	12299.6	11224	11003	11347.1	11647.3	13849.4	12819.9	12504.4	11797.3	10861.7	8391.07	9517.54	11581.4	11875.4	7973.44	10769.7	7804.13	8043.4	9898.22	9452.21	11287.4	8876	9579.78	10497.7	10137	11341.6	9640.74	10808.3	8124.05
K02348	9190 Not Included in Pathway or Brite	09194 Poorly characterized	99996 General function prediction only	ElaA protein	3014	2779.17	3374.25	3371.08	4578.87	4452.33	3346.13	2599.13	2926.45	2576.6	2743.68	2838.75	5959.09	3194.79	4747.34	5750.09	5305.16	4693.76	5240.45	4108.09	3416.09	4089.6	4598.27	2441.33	2688.17	2276.99	2383.08	2514.17	2565.16	4475.92	4529.5	2476.25	5394	4506.59	3005.16	3331	2329.83	2253.08	3662.25	3451.83	3096.92	2437	2645	2862.5	3057.33	3845.76	5518.83	4562.5	4376.01	4221.66	4048.32	5568.33	4230.57	5640.33	5657.75	4617.09	4482.83	4623	7053.87	5880.58	3870.59	5658.68	4025.03	4554.92	4171.32	6011.2
K02351	9190 Not Included in Pathway or Brite	09194 Poorly characterized	99996 General function prediction only	putative membrane protein	7172.74	6332.54	8596.26	7530.49	7354.01	13978.1	10179	7415.59	7609.84	8835.34	9334.55	8606.55	15087.5	9784.41	12979.6	15053.5	13318.5	13202.3	10993.8	12292.1	10120.5	12090.8	13995.3	7518.93	7742.24	7922.1	6941.66	7576.57	8384.3	14376.5	13227.7	12359.7	14807	11307.8	9680.04	8253.13	5675.93	7210.82	13738.2	11329.5	9260.44	7667.74	7250.58	8047.56	6685.56	13677.2	13083.1	8169.49	10084.5	11652.8	10654.8	14160.3	12371.7	12693.2	12027.1	11259.7	11820.3	12906.2	19730.8	17201.2	11225.4	15435.1	9054.1	9599.95	8813.7	13177.9
K02352	9190 Not Included in Pathway or Brite	09191 Unclassified: metabolism	99980 Enzymes with EC numbers	lactonase	895.5	592.5	773.5	839.5	617.5	645	809	869	1146	983	810	930.5	1434	793	996.5	725.1	1095	1056.5	1484	1117.5	1637	1560.5	1114	1781	1847	1974	1939.5	2213	1958	2639	3664	3190	2275	2490	874.5	1076.5	687.5	692	1337	719.5	1184.5	693.5	881.5	774.5	860.16	904.5	813.5	945	899.5	758.5	753	984.5	798	1004.5	1092.84	1038.5	1146.5	1044.5	862.16	1134.5	829	859.9	844.17	1001.5	813.5	1119
K02355	9180 Brite Hierarchies	09182 Protein families: genetic information processing	03012 Translation factors [BR:ko03012]	elongation factor G	44906.3	45201.5	44019.6	44374.1	42337.7	45654.4	44190.4	43979.3	42339.7	44371	41955.6	43163.4	41488.2	41917.3	42844.9	38993.2	39927.6	41802.9	41721.5	43710.6	43495.3	43006.7	43564.3	43770.1	43322.1	44315.7	42268.6	44106.4	43098.4	42892.5	43639.2	45059.8	44385.3	43098.8	45404.7	43859.8	43730.1	43778.7	45549.8	44543.4	44284.9	45955.3	44983.8	44733.7	42246.1	43996.2	43781.4	42326.9	41346	44656	43633.9	43755.1	43615.6	41231.7	41046.6	43626.1	43544.7	42953.2	42565	42560.5	41517.6	42002.3	43485.1	43607.7	41567.9	43719.5
K02356	9180 Brite Hierarchies	09182 Protein families: genetic information processing	03012 Translation factors [BR:ko03012]	elongation factor P	24781.2	24337.3	24122.2	24113.9	24478.7	24374.5	23895.5	23504.6	23651.1	23687.7	23053.1	23632.9	23918.4	22874.9	23809.2	21860.7	23554.3	23270.6	24917.4	24323.6	23849.9	23835.7	23876.6	24779.1	24514	24938.2	24755.4	24910.2	25023.5	25475.4	25339.2	25758.4	26393.2	26003.1	24976.4	25060.4	24439.9	24891.3	24945.4	24271.7	25092.7	25435.9	25511.7	25570.9	24073.6	24413.3	24440.7	23424.2	23143	24171.8	23877.4	24599.7	24319	24325.9	24652.1	24631.9	24547.2	23771.7	23804.5	23976.2	23196	23525.3	24391.1	23855.8	23429.2	24240.3
K02357	9180 Brite Hierarchies	09182 Protein families: genetic information processing	03012 Translation factors [BR:ko03012]	elongation factor Ts	21783	21660.8	21638.4	21499.8	21878.4	21982	22084	21925.3	21822.6	22041.6	21604.1	21766.4	21854.9	21521.4	22026.2	20051	21381.6	21857.1	22124.4	22527.8	22201.6	22178.3	22266.6	22889	22748.1	22916.9	22869.8	22945.5	22983.8	22627.8	22750.3	22829	22998	22469.4	22748.4	22641.7	22279.9	22555.3	22560.9	22341.7	22590.2	22675.9	22620.2	22606.4	22057.2	22154.7	22051.2	21679.6	21019	22160.8	21981.9	22162.7	22228	21959.9	22062.6	22177.4	22338.2	21827	21494.9	21995.7	21806	21339.1	22202.2	21793.3	21339.2	22083.1
K02358	9150 Organismal Systems	09159 Environmental adaptation	04626 Plant-pathogen interaction [PATH:ko04626]	elongation factor Tu	36921	36006.7	35787.6	36349.8	35838.6	34986.3	34444.9	34972.9	35153.7	34744.9	34131.8	33988.4	34410.6	33996.4	34549.7	31454.3	33492.3	34907	37166.4	34452.2	35665.1	35609.8	34839.3	34222.8	33295.6	34260.5	33666	33727.2	33400.5	37702.1	37891.7	36622.6	37553.3	37924.4	36240.8	37159.8	35626.1	35800.5	34982.4	35999.5	35935.4	37253.2	36159.2	36438	34646.2	33917.5	35581.8	33179	34282.1	35541.5	34255.8	37094.3	35801	36959	36194.9	36113.5	37052.4	34975.7	33697.7	33664.2	30960	34067.3	35369.3	36930.4	34625.7	35646.8
K02359	9180 Brite Hierarchies	09181 Protein families: metabolism	01003 Glycosyltransferases [BR:ko01003]	beta-1,4-mannosyltransferase	0	0	9	0	10	0	4	0	9	6	0	8	1	0	2	9	2	15	29	22	36	35	18	12	14	8	19	6	8	4	25	5	1	2	10	13	7	0	0	2	3	7	3	2	1	2	2	7	3	0	0	15	2	1	10	1	4	2	7	0	1	12	0	6	12	1
K02361	9100 Metabolism	09109 Metabolism of terpenoids and polyketides	01053 Biosynthesis of siderophore group nonribosomal peptides [PATH:ko01053]	isochorismate synthase	2131.28	1723.67	2083.75	1872.22	3312.54	3658.75	2230.86	1771	1676.05	2176.11	1458.42	1665.42	2315.42	1627	2341	2523.3	2159.22	3408.34	2604.25	2622.31	2728.17	2739.37	2972.64	2050.39	1795.66	1929.49	1891.69	2598.9	2233.54	2746.06	1389.88	1907.65	4074.21	1736.15	2927.16	2040.72	1920	2031.75	2757.34	3038.66	2248.75	2199.91	1980.58	1928.17	1963.03	3029.6	2638	1522.39	2052	2660.83	2569.66	3366.49	3062.08	2843.58	2661.92	2494.25	2560.58	2169.97	3118.59	3040.33	2282.42	2774.04	1978.81	2341.67	2083	1913.75
K02362	9100 Metabolism	09103 Lipid metabolism	00074 Mycolic acid biosynthesis [PATH:ko00074]	enterobactin synthetase component D / holo-[acyl-carrier protein] synthase	184	218	200	170	388	109	145.43	158	145	124	147	148	204	209	195	252	156	299	244	167	255	227	238	196	176	143	211	165	134	168	34	49	107	301	134	244	181	87	126	164	145	155	143	122	141	133	73	73	134	98	87	343	126	388	375	391	190	211	413.71	198.5	103	207	327.86	365	204	290.71
K02363	9180 Brite Hierarchies	09181 Protein families: metabolism	01008 Polyketide biosynthesis proteins [BR:ko01008]	2,3-dihydroxybenzoate---[aryl-carrier protein] ligase	1236	1055.25	1490	1330.25	1429.25	3037	1838.5	1170	1136.8	1423.5	1191.25	1360.25	2356.84	1442.3	1572.25	2274.14	1762.5	1766	1602.75	1567	1246.5	1489.5	1868.75	1039.5	933	770.5	917.5	1129.5	1097.5	1688	885.5	1220	2452	974	1444.66	1147.5	1017	1170.5	2457.17	1597.16	1660	999.16	1117.33	1055.5	1144.84	2202.34	2381	1528.5	1972.5	1831	1875	2773.16	2182	2243	2227.5	2038	2069	1608	2738.31	2633.25	1604	2160	1530	1712.5	1323.25	3045.5
K02364	9180 Brite Hierarchies	09181 Protein families: metabolism	01008 Polyketide biosynthesis proteins [BR:ko01008]	L-serine---[L-seryl-carrier protein] ligase	574.46	470.29	732.9	627.24	906.89	1758.31	424.31	352.97	534.29	392.33	398.24	488.75	867.79	484.63	540.14	1074.39	765.97	503.14	352.38	360.47	287.04	291.71	270.67	171.62	190.6	191.62	260.83	673.38	502.04	946.53	208.33	188.82	1940.1	463.68	501.5	576.13	323.67	398.67	1309.5	490.67	817.17	258.64	403.17	380.83	432.17	661.33	869.1	547.93	880.64	473.4	491.62	948.96	685.86	1165.46	1145.62	988.62	867.54	737.86	805.05	798.54	542.29	1009.71	773.57	832.93	592.39	631.18
K02371	9100 Metabolism	09103 Lipid metabolism	00061 Fatty acid biosynthesis [PATH:ko00061]	enoyl-[acyl-carrier protein] reductase II	3854.16	3440.04	4116.82	4048.96	4710.94	5173.36	3965.6	3595.61	3332.99	4005.19	4400.22	3406.82	4829.96	4521.54	3858.44	3990.56	4833.28	4381.06	4374.16	3780.42	3910.26	4358.33	4430.19	2854.98	2774.81	2334.83	2786.14	2973.3	2903.4	4902.86	4169.39	3275.02	5313.85	4667.32	4086.42	4233.87	3843.86	4041.89	3994	4338.95	4151.67	3855.8	3334.39	3134.64	4405.43	4234.51	4500.07	4459.87	4960.78	4473.29	4367.76	5632.9	3878.39	5382.9	5952.27	4382.95	4366.88	4187.16	4325.92	5065.13	3350.6	4250.39	4113.41	4118.71	4391.21	6196.36
K02372	9100 Metabolism	09103 Lipid metabolism	00061 Fatty acid biosynthesis [PATH:ko00061]	3-hydroxyacyl-[acyl-carrier-protein] dehydratase	22274.8	20666.7	20690.5	20866.2	21250.8	18070.7	18702.7	19375.3	19079.4	20096.3	17703.2	19106.9	18183.5	17481.1	16881.6	15362.4	17170.3	17470.1	21218.2	18875.9	20951.8	19803.5	18346.4	22645.8	21567.3	24209.4	21766.4	24882.1	22742.5	21929.2	24085.3	25226.5	22680.6	24095	21082.4	23471.4	23438.9	22965.6	22747.5	19272.9	23904.7	24152.1	23317	21825.6	21227.2	19540.2	18584.8	17183.8	19286.6	19963.3	18612.4	22281.3	20647.5	20574.2	22314.8	22761.3	21622.5	17101.2	17740.8	17498.8	13798	16619.3	21342.1	20625.3	18362.2	18172.9
K02377	9100 Metabolism	09101 Carbohydrate metabolism	00051 Fructose and mannose metabolism [PATH:ko00051]	GDP-L-fucose synthase	14728.3	13841.5	13298.5	13476.1	13068.2	11709.6	13887.7	14517.1	16872.3	14740.7	14554.2	15073.2	12560.1	14095.1	11984.6	9748.06	11201.6	12990.1	15342.4	14506	15841.5	15102.9	12975.3	21491	21751.4	20878.7	23597.1	22432.2	22634.1	17698.3	18191.8	18703.5	15898	16486.6	13095.5	16988.7	14239.5	14255.5	14783.9	13043.5	15871.5	14053.4	15856.9	15016.9	13501.5	12481.1	11342.4	10866.6	11550.4	12970.7	11463	13237.6	13048.7	13318.1	13441.4	14543	14597	12282.1	10419.1	11664.5	9721.46	11126.4	12734.2	12849.6	12104.4	11336.2
K02379	9190 Not Included in Pathway or Brite	09191 Unclassified: metabolism	99982 Energy metabolism	FdhD protein	17038.1	15872.4	17023.1	16773.9	16334.3	18679.3	18948.1	17620.3	17111.6	18342.8	15924.8	17301.4	20688.1	16149.4	19729.4	17905.4	19813.2	19684.3	19133	19456.2	19089	19687	19639.9	17239.7	16738.5	16648.8	15670.9	16568.1	16226.8	20040.5	20861.4	20216.6	19705	20302	19551.5	17445.5	15856	16872.5	20910.7	19510	18398.1	18499.3	16877.2	17746.8	16202.9	19240.1	19974.5	15301.6	17598.9	19307.3	18664.3	19660.4	19884.1	19111.9	19549.5	19379.7	19912	19462.4	19259.8	20470.9	16948.3	19015.7	19038.1	18887.9	17779	19649.6
K02380	9190 Not Included in Pathway or Brite	09192 Unclassified: genetic information processing	99975 Protein processing	FdhE protein	2341	2347	2210.5	2434.5	2047.5	1743.3	1666.27	1601.34	1461.83	1444.17	1332.84	1553.83	1592.5	1394	1154.5	1140.64	1251	1156.17	1094.17	1044	1240.5	1243.83	1086.5	1062	1041	1047.5	1101	1001	1106.5	967.5	1005.5	790.33	961	1656	1744	1902	1855	2036	1878	1925.5	1862.9	1920	2067	2182	1788.83	1918.2	2142.5	1419.5	1766.8	1601	1488	1916.8	1496.9	1455.7	1620.17	1896.67	1696.33	1337	1182.54	1489.9	911.5	1261	1810.79	2121.1	1446.5	1390.91
K02381	9190 Not Included in Pathway or Brite	09191 Unclassified: metabolism	99982 Energy metabolism	FdrA protein	507.5	449	604.34	479.33	522.33	541.63	569.17	405.33	663.83	541.67	597.67	498.34	974	599.83	1134.17	1638.34	1108.5	1098.84	755.5	1065.84	693.84	982.66	1199.33	249.33	251.83	334.17	198.83	238.67	195.83	152.17	294.5	386	284.5	382.17	531.17	292.07	322.83	367.33	859.84	487.5	416.57	460.5	362.5	496.67	384.33	768.87	1162.83	399.67	499.47	753.16	731.83	611.63	1108.06	628.03	607.17	530.33	658.83	1020.83	1264	979.56	1179.67	1071.83	689.27	593.27	733.17	918.2
K02383	9180 Brite Hierarchies	09183 Protein families: signaling and cellular processes	02035 Bacterial motility proteins [BR:ko02035]	flagellar protein FlbB	89	131	102	90	69	51	23	49	56	32.5	71	55	21	62	35	32	20	21	54	15	52	48	65	27	23	6.31	17	18.5	1	18	4	0	22	32	9	21	15	19	1	12	7	3	14	23	12	15.23	22	67	40	9	39	39	26	32	32	47	29	68	40.5	41	40.67	64.25	64	53	82	42
K02385	9180 Brite Hierarchies	09183 Protein families: signaling and cellular processes	02035 Bacterial motility proteins [BR:ko02035]	flagellar protein FlbD	2460.67	2138.62	2272.75	2047.75	2085.25	2310.25	2300.61	1936.14	1796.86	2004.61	1807.43	1989.41	2766.83	1753.5	2969.08	2858.58	2953	2607.59	1983.7	2642.56	2142	2282.57	2515.45	1467.62	1298.72	1490.79	1402.63	1281.45	1346.28	2207	1682	1913.67	1861.14	1789.57	2552.67	1929.5	1966	2101	2533.92	2176.17	2302	2434.58	2358.21	2419.75	2007.38	2228.54	3508	1672	2043	2816	2309	2600	2646	2128	1922	2501	2492.5	3025.14	4147.99	3293.43	2517.13	2902.28	2836.17	2211.5	2193.82	2145.21
K02386	9180 Brite Hierarchies	09183 Protein families: signaling and cellular processes	02035 Bacterial motility proteins [BR:ko02035]	flagellar basal body P-ring formation protein FlgA	9598.29	8447.54	9316.82	9993.4	8995.18	7218.14	6811.41	7803.98	7998.62	7880.17	7729.91	7559.33	9038.29	7887.6	7154.64	5781.61	8748.14	7492.81	9697.88	6746.64	9753.71	8997.71	7501.72	9033.5	8766.5	9670	8562.5	10168	9603.5	13295	16430.3	14148.3	13458.5	14403	8308	9863	9999	9749.5	8653.5	6714	9826.5	9244.14	8993.33	8541.25	9496.33	7460.5	7699.93	8873.29	9564.81	8410.07	7733.04	10824.3	8035.86	10234	11010	10437	10132.5	7509.36	6849.54	7804.71	5334.79	6528.21	9111.59	10875.9	8750.14	9155.06
K02387	9180 Brite Hierarchies	09183 Protein families: signaling and cellular processes	02035 Bacterial motility proteins [BR:ko02035]	flagellar basal-body rod protein FlgB	10712.2	9570.87	10488.3	11027.4	10039.3	8945.75	8565.45	9264.62	9385.19	9404.35	9120.91	8934.03	11881.3	9302.89	10144.6	8587.19	12108.4	10186.4	11405.6	9347.2	11626.6	11066.8	9801.16	9996.33	9603.29	10625.2	9431.27	10902	10462.7	14380.6	17714.5	15540.7	14828.6	15530.2	10091.4	10776.7	10668.4	10457.6	10425.4	8256.17	10987.7	10411.2	10026.6	9660.57	10476	8957.33	10623	10104.2	10960.4	10311.9	9395.11	12452.4	10112.5	11837.5	12556.5	12072.8	12075.8	10494.5	10764.1	11259.9	8043.78	9391.13	11237.4	12412.6	10445	10982.6
K02388	9180 Brite Hierarchies	09183 Protein families: signaling and cellular processes	02035 Bacterial motility proteins [BR:ko02035]	flagellar basal-body rod protein FlgC	11306.7	10008.2	10915.2	11788.1	10535	8876.39	8508.66	9372.76	9668.98	9648.46	9205.98	9152.03	11828.1	9414.19	10105.7	8699.66	11537.2	9995.04	12890.8	9537.06	12339.1	11580.5	10370.2	11187.9	10920.1	12576.3	10956.4	12923.7	12351.4	15530.2	18759.3	17160.8	16712.3	17655.4	10147.4	11494.3	10986.4	10716.1	10403.4	8627.67	11340.2	10968.3	10394.1	9840.57	10754.4	8839.67	9842.93	10485.1	11289.5	10361	9173.9	13106.7	9774.36	12399.8	13290.8	12339.5	12228.5	10169.1	11586.6	10704.6	7408.07	9891.56	10995.6	12572	10408.1	10962.8
K02389	9140 Cellular Processes	09142 Cell motility	02040 Flagellar assembly [PATH:ko02040]	flagellar basal-body rod modification protein FlgD	10845.5	9859.29	10484	11085.9	10054.5	8764.5	8663.45	9480.62	9812.19	9488.85	9385.91	9210.53	11477.2	9579.39	9886.75	8328.52	11305.9	9883.4	11224.6	9104.2	11608.1	10938.3	9824.16	10423.8	10067.3	10937.6	9812.6	11182.9	10718.2	14310.6	17651.5	15525.5	14840.6	15573.7	9969.38	11259.2	11224.9	10969.6	10358.9	8406.17	11391.2	10549.4	10502.1	10003.6	10770	8876.83	10044	9833.72	10798.9	10053.4	9061.11	12206.9	9675.5	11686.5	12107.5	11800.2	11745.8	10040.4	10550.6	10701.9	7568.61	9144.71	10818.9	12315.6	10171.5	10585.6
K02390	9180 Brite Hierarchies	09183 Protein families: signaling and cellular processes	02035 Bacterial motility proteins [BR:ko02035]	flagellar hook protein FlgE	11190.7	10052.9	10828.5	11416.9	10443.3	9245.75	9185.52	10051.1	10038.2	10218.7	9705.41	9734.03	11792.6	9881.89	10261.3	8495.35	11565.9	10325.4	11878.1	9717.2	12076.6	11435	10217.7	10847.8	10452.8	11449.2	10440.1	11771.5	11344.7	14831.1	18164	16258.9	15368.1	16244.2	10322.5	11740.6	11191.9	10912.1	10542.9	8688.1	11624.2	11074.2	10633.1	10013.1	10803	9100.83	10408.5	10275.7	11090.1	10520.9	9515.11	12707.9	10202.5	12036.5	12611	12441.2	12260.8	10401.5	10965.8	11034.1	7825.95	9379.38	11202	12574.1	10546.5	11000.4
K02391	9140 Cellular Processes	09142 Cell motility	02040 Flagellar assembly [PATH:ko02040]	flagellar basal-body rod protein FlgF	9238.79	8034.54	8957.07	9613.4	8701.68	6978.14	6692.91	7567.48	7769.62	7650.17	7507.91	7161.33	8975.79	7618.6	7188.64	5558.11	8616.14	7352.81	9468.38	6638.64	9617.71	8782.54	7406	9062.5	8869	9855.31	8670	10362	9804.5	13532	17210.8	14724.3	14126	14672	7992.5	9693	9592	9284	8551.5	6387	9563	8799.64	8562.33	8210.25	9195.33	7192.73	7367.43	8530.29	9368.56	8048.57	7498.04	10465.3	7705.86	9926.04	10588	10106.5	9859.04	7282.86	6621.54	7631.21	5276.29	6312.71	8686.59	10596.4	8476.14	8948.06
K02392	9180 Brite Hierarchies	09183 Protein families: signaling and cellular processes	02035 Bacterial motility proteins [BR:ko02035]	flagellar basal-body rod protein FlgG	17468.5	16053.7	16879.5	17807.8	15840.4	14139.9	13676	15228.3	15341.3	15220.5	13971.9	14579.7	16794.9	13891.2	14361.5	11361.3	16500.6	14817.5	18365.8	14140.3	18788.9	17046	14855.3	17589.2	17089.1	18934.9	16990.5	19676.4	18358.4	23343.6	28707.6	26764.1	24543.1	24747.4	16061.8	17855.9	17766.9	17215.1	17294	13265.3	18445.9	17437.2	16984.2	15933.9	16699.7	14357.2	15251.6	15253.1	16895.2	15364.8	14312.7	18769.6	15639.1	17625.9	18575.6	18866	18608	15124.6	13234.3	15437.5	11289.3	12406	16507.2	18870.7	15521.3	16138.2
K02393	9140 Cellular Processes	09142 Cell motility	02040 Flagellar assembly [PATH:ko02040]	flagellar L-ring protein FlgH	9857.29	8796.04	9492.32	10225.9	9229.18	7488.14	7110.91	8217.98	8308.12	8201.17	8008.41	7765.33	9407.79	8164.6	7741.64	5944.11	9104.14	8043.31	10290.4	7230.64	10378.2	9463.71	8083.22	9572	9288	10300	9161.5	10733.5	10125.5	14029	17605.3	15252.8	14712	15215.5	8681.5	10287	10172	9900	8836	7101	10061	9636.64	9180.83	8714.75	9716.83	7605.5	7669.93	8982.29	9722.81	8496.57	7795.04	11065.3	8219.86	10452.5	11190.5	10649.5	10397	7891.36	7081.54	8153.21	5609.79	6840.71	9200.09	11197.4	8962.14	9302.06
K02394	9140 Cellular Processes	09142 Cell motility	02040 Flagellar assembly [PATH:ko02040]	flagellar P-ring protein FlgI	10047.3	8953.54	9678.82	10380.4	9410.18	7613.14	7212.41	8313.98	8445.62	8305.17	8123.91	7951.33	9515.29	8282.8	7857.64	6116.61	9226.14	8073.81	10398.9	7403.64	10523.7	9566.71	8134.72	9666.5	9344.5	10359	9242.5	10823	10209.5	14115	17649.3	15341.3	14771.5	15392	8788	10410	10371	10083.5	9010.5	7167	10281.5	9842.14	9441.33	8897.25	9888.33	7785.5	7884.93	9185.29	9905.81	8752.07	8002.04	11237.3	8458.86	10610	11396	10903	10588.5	8009.69	7263.54	8302.71	5737.79	6946.21	9469.59	11310.9	9145.14	9479.06
K02395	9140 Cellular Processes	09142 Cell motility	02040 Flagellar assembly [PATH:ko02040]	peptidoglycan hydrolase FlgJ	5960.56	6425.05	5615.5	6538.94	5509.91	4593.5	3795.87	4810.5	4362.34	4370.05	4162.85	4459.26	5321.33	4504.8	4192.84	3402.82	4983.93	5178.86	5257.67	4333.38	5168.68	5020.07	4643.38	4914.9	4393.58	4903.82	4674.71	4695.68	4486.62	6767.99	8065.03	5992.5	6611.21	7208.5	5586.99	7301.77	6224.5	6236	4317.84	5314.93	6076.5	6395.17	5592.66	5015.42	5689.21	4055.16	4088	4458.92	4848.59	4650.49	3630.58	6540.33	4882.48	6307.24	6707.34	6515.6	6004.82	4287.24	6084.79	5106.76	2963.14	4402.96	5335.88	6518.01	5057.33	4689.62
K02396	9140 Cellular Processes	09142 Cell motility	02040 Flagellar assembly [PATH:ko02040]	flagellar hook-associated protein 1	11855.8	10899.7	11479	12290.1	10986.8	9757.58	9605.7	10246.6	10457.2	10496.3	10121.8	10019.6	12793.2	10332.6	11251.1	9468.61	12283.1	11944.6	12724.1	11124.6	13578.6	12802	11503.9	12107.2	11676.2	13417.3	11861.8	13686.4	12880.2	15869	19250.3	17501.1	16664.8	18016.3	11368.4	12314.8	11716.4	11524.1	11575	9870.22	12143.7	11836.4	11288	10693.7	11386.8	9967.16	10802.7	10543.4	11699.4	11123.6	9918.61	13286.1	10859.2	12972.1	13489.9	13300.2	13230.9	11141.2	12723	12155.3	8788.12	10785.9	12177.4	13669.4	11146.5	11519.1
K02397	9140 Cellular Processes	09142 Cell motility	02040 Flagellar assembly [PATH:ko02040]	flagellar hook-associated protein 3 FlgL	8102.67	7331.87	7910.28	8353.36	8041.79	6694.75	5837.45	6386.62	6520.19	6210.85	6890.91	6364.03	8885.33	7043.39	7695.08	6549.69	9137.85	7258.4	8372.58	6619.7	8134.07	7680.78	7023.16	6061.33	5878.29	6754.72	5827.27	6621.95	6441.21	10438.1	13285	10495.2	11239.1	11820.7	7477.88	7939.71	7801.43	7684.07	6823.42	5972.17	7543.71	7733.18	7198.11	7191.07	7898	6523.83	7784	7670.72	8195.38	7623.93	7013.61	9466.43	7453.5	9316.47	9755.53	9084.75	8742.75	7848	8734.15	8358.35	5885.28	7295.63	8441.4	9408.07	8247.96	7993.13
K02398	9140 Cellular Processes	09145 Cellular community - prokaryotes	02025 Biofilm formation - Pseudomonas aeruginosa [PATH:ko02025]	negative regulator of flagellin synthesis FlgM	4612.88	4261.08	4368.46	4857.29	4889.36	3097.61	2779.74	3167.48	3011.4	2925.35	2703.34	3190.03	3817.04	2987.29	2951.94	2721.22	3898.71	3179.76	3825.87	3253.06	3759.86	3459.4	3102.16	3927.83	3753.79	5033.91	4039.77	5063.95	4597.21	5246.57	5893.47	5144.21	5510.57	6030.71	3875.88	4778.71	4794.43	4662.07	3371.75	3270.67	4457.71	4470.37	4573.28	4216.57	4448	3425.1	3154.07	4122.43	4169.99	3984.36	3392.82	5547.64	3758.14	4758.18	5504.74	5247.96	4387.54	3059.14	3884.72	3592.14	2229.49	3099.42	4511.19	4985.64	4242.82	3976.99
K02399	9180 Brite Hierarchies	09183 Protein families: signaling and cellular processes	02035 Bacterial motility proteins [BR:ko02035]	flagellar biosynthesis protein FlgN	1516.5	1411.25	1567.5	2071.33	2117.25	913	678.2	1032.84	947.83	788.67	800.84	858.33	1933.5	1118.5	1007.5	707.97	1639.5	792.17	958.67	666	1098.5	943.83	630.5	1166.5	1100.5	1587.5	1061	1533	1547.5	2398	3355.83	2009.83	2509	2749	1301.5	1530	1951.5	1901.5	669.5	652	1282.5	1415	1302.83	1308.75	1793.83	1008	1021	1593	1686.92	1428	1234.75	1966	1090.5	1639.75	1881.17	2018.67	1673.33	1046.5	765.61	1456	554	828	1555.88	2626	1638.5	1667.92
K02400	9180 Brite Hierarchies	09183 Protein families: signaling and cellular processes	02044 Secretion system [BR:ko02044]	flagellar biosynthesis protein FlhA	11061	9844.87	10760.3	11217.9	10384.8	9062.58	8925.45	9506.12	9742.69	9834.85	9377.91	9333.03	12109.8	9610.39	10340.6	8904.69	11776.4	10306.9	11690.6	10075.7	12195.1	11514.8	10380.7	11067.8	10695.3	12087.7	10660.3	12408.5	11764.2	14834.6	18280.5	16522.7	15563.1	16534.7	10370.7	11373.7	11009.4	10839.6	10872.4	8725.17	11402.2	11013.7	10474.1	9989.57	10748	9337.33	10499.2	10111.2	11012.4	10577.9	9538.61	12716.9	10198	12017	12876	12490.2	12273.8	10460.5	11735.1	11414.9	8061.28	9830.63	11265.9	12544.6	10460	10887.6
K02401	9180 Brite Hierarchies	09183 Protein families: signaling and cellular processes	02044 Secretion system [BR:ko02044]	flagellar biosynthesis protein FlhB	11919.7	10737.9	11492.3	12138.4	11207.3	9659.25	9622.95	10411.6	10490.7	10583.9	10120.4	9995.03	12681.8	10327.4	11259.6	9336.69	12545.9	11419.9	13034.6	11076.2	13303.6	12736.8	11354.2	11846.3	11374.3	12694.7	11364.3	12997	12255.2	15487.1	18554	16815.7	16027.6	17216.2	11122.4	12584.2	11684.4	11374.1	11397.4	9680.66	12130.7	11741.7	11088.1	10578.6	11321	9812.34	10965.5	10902.7	11765.4	11119.9	10145.6	13788.9	10927.5	12790.5	13592	13357.8	13141.8	11290.5	12287.6	12089.9	8597.78	10440.1	11972.9	13769.6	11303	11671.1
K02402	9140 Cellular Processes	09145 Cellular community - prokaryotes	02024 Quorum sensing [PATH:ko02024]	flagellar transcriptional activator FlhC	236.5	265.5	248	207	362.5	239	227.93	330.16	385.5	287.5	302.5	347.5	1067.5	397.5	405.5	391.14	768.5	639	593.5	399.5	467	420	335.5	338.5	322.5	419	377	411	516	882	1342.5	578	1257.5	1761	304	928.5	653.5	652	225.5	261.5	364.5	434.5	356.5	492	768.33	524.5	243	517	292	254.5	299.5	420.5	295	441	814.17	433.5	353	334.5	309.9	702	337.5	373.5	410.36	485.5	533.5	505.21
K02403	9130 Environmental Information Processing	09132 Signal transduction	02020 Two-component system [PATH:ko02020]	flagellar transcriptional activator FlhD	236.5	265.5	255	207	362.5	239	227.93	328.83	385.5	287.5	302.5	347.5	1067.5	397.5	405.5	391.14	768.5	639	593.5	399.5	471	422	335.5	338.5	322.5	419	377	411	516	882	1342.5	578	1257.5	1761	304	928.5	653.5	652	225.5	261.5	364.5	434.5	356.5	492	768.33	524.5	243	517	292	254.5	299.5	420.5	295	441	814.17	433.5	353	334.5	309.9	702	337.5	373.5	410.36	485.5	533.5	505.21
K02404	9180 Brite Hierarchies	09183 Protein families: signaling and cellular processes	02035 Bacterial motility proteins [BR:ko02035]	flagellar biosynthesis protein FlhF	5425.67	4997.87	4837.78	5074.36	4966.29	3804.25	3251.59	3613.62	3687.69	3568.85	2980.91	3635.03	3678	3103.59	3400.08	3359.22	3089.85	3339.9	3967.08	3284.7	4530.07	3819.28	3827.66	3865.83	3566.29	4775.72	3954.27	4554.95	4404.21	4927.57	6201.97	5837.54	5879.07	5965.71	4303.21	4576.21	4725.93	4767.07	3416.75	3441.5	4473.71	4915.01	4666.28	4697.07	4318.67	3714.5	3481.5	3699.72	4012.88	4429.93	3525.11	5032.76	4149.5	4363.47	4170.53	4823.25	4535.25	3306	3761.37	3437.85	2428.78	3402.63	4605.18	5117.07	4427.46	4042.71
K02405	9180 Brite Hierarchies	09182 Protein families: genetic information processing	03021 Transcription machinery [BR:ko03021]	RNA polymerase sigma factor FliA	18436.2	17704	17995.1	16761.4	17560.6	18183.1	17862.4	16006.3	15931.6	17138.8	14851	16590.3	22171.5	15341.1	23303.7	20972.8	20678.3	20789.3	16952.5	21786.4	18521.3	19253.4	20423.4	13952.7	13013.8	13499.4	12552	12213.9	12203.7	14421.6	12629.7	12924	13177	17130.5	20177.5	16077.8	14839.6	16121	19792.2	19397.7	16654.1	18491.7	17217.3	17999.9	14908.3	18615.4	20665.9	13482.6	15543.2	19251.2	17829.3	19466.1	20835.9	18084.3	17858.8	19230.8	20009.4	20800.1	26196	22421.2	19694.2	23131.1	19477.7	18682.4	17849.1	16365.8
K02406	9150 Organismal Systems	09151 Immune system	04621 NOD-like receptor signaling pathway [PATH:ko04621]	flagellin	17224.8	16042	17616.5	19033.1	17822	14811.8	13904.1	15079.3	15433.7	14670.5	15246.4	14691.2	18999	15555.1	16922.6	14637.1	21976.9	17247	21560.9	15552	17486.4	16698.3	16175.9	15034.8	14865.8	15141	14096.9	15841.5	15003.2	21220.1	22446.5	20510.7	22674.1	24379.3	15405.7	18165.2	17217.4	16709.6	16574.6	13630.6	17838.2	16399.2	16186.9	15402.1	18453	14440.8	16983.2	17800.9	19524.2	15983.2	15663.8	20165.6	15835.9	20572.6	22673.7	19422.9	18826.1	17507	16898.5	17484.2	13311.6	15917.1	18824.6	19766.8	18341.3	17846.6
K02407	9140 Cellular Processes	09142 Cell motility	02040 Flagellar assembly [PATH:ko02040]	flagellar hook-associated protein 2	6244.38	6103.08	5944.21	6356.29	6425.86	4598.61	3794.24	4502.98	4207.4	4120.35	5023.84	4412.78	5663.29	5302.79	5043.19	4299.05	5389.71	4564.76	4515.37	4208.06	4901.36	4588.57	4348.16	4248.83	3870.99	4408.12	4007.77	3986.95	3893.51	5751.57	5926.47	4876.71	5735.57	6883.21	5498.38	5792.71	6233.93	6174.07	4275.42	4866.67	5206.21	6229.54	5528.61	5657.07	6027.5	4712.33	4433.07	4987.43	5271.74	5435.86	4664.82	6837.14	4941.14	6060.68	6566.74	6400.96	5731.54	4847.64	6411.72	5494.39	3563.99	4952.42	5945.19	6645.64	5647.82	5226.99
K02408	9180 Brite Hierarchies	09183 Protein families: signaling and cellular processes	02035 Bacterial motility proteins [BR:ko02035]	flagellar hook-basal body complex protein FliE	10625.7	9504.87	10071.3	10689.9	10035.3	8719.25	8528.95	9290.62	9479.69	9476.85	9121.41	8938.03	11717.8	9378.39	10178.6	8433.19	11650.9	10095.9	11612.1	9514.7	11947.6	11251.3	9996.66	10261.8	9852.29	10963.7	9776.27	11204.5	10646.2	14503.6	17819.5	15653	15040.1	15802.7	9911.38	10880.7	10612.4	10412.1	10150.4	8275.67	10747.2	10580.7	9998.11	9571.57	10277	8661.33	9947.5	9820.72	10535.4	10177.9	9090.61	12278.4	9815	11746.5	12408.5	12070.2	11909.8	10266.5	10717.5	11012.9	7802.78	9294.63	10899.9	12021.6	10266	10224.1
K02409	9180 Brite Hierarchies	09183 Protein families: signaling and cellular processes	02044 Secretion system [BR:ko02044]	flagellar M-ring protein FliF	11221.7	10025.9	10894.3	11379.9	10565.3	9208.25	9040.95	9714.62	9876.69	10038.9	9487.41	9450.03	12237.5	9708.39	10552.6	8973.19	12023.9	10479.9	11963.1	10220.7	12373.6	11739.3	10532.7	11205.8	10786.3	12165.7	10770.3	12480.5	11837.2	14977.6	18341.5	16586.7	15685.1	16627.7	10568.7	11581.7	11204.4	10935.1	10978.4	8870	11566.2	11169	10613.1	10074.6	10851.7	9416	10611.5	10350.7	11164.4	10701.9	9624.61	12939.8	10300	12187.5	12995.5	12637.2	12431.8	10670.5	11927.1	11616.9	8164.78	9995.63	11443.9	12633.6	10564	11008.1
K02410	9140 Cellular Processes	09142 Cell motility	02040 Flagellar assembly [PATH:ko02040]	flagellar motor switch protein FliG	12063.7	10672	11609	12007.9	11212.8	9657.25	9403.45	9932.62	10105.7	10352.9	9795.08	9799.7	12403.8	9976.89	10609.6	9185.19	12017.4	10571.7	11973.1	10372	12529.9	11814.1	10737	11564.7	11129.6	12427.4	11151.6	12792.6	12182	15076.2	18393	16768.7	15669.1	16743.4	11148.7	12337.2	12157.4	11826.1	11546.6	9241	12347.7	11989.5	11454.1	10830.2	11473.7	9909.67	10830	10565.2	11670.4	11128.8	10017.1	13672.1	10939.3	12686.8	13318.2	13377.2	12862.1	10793.8	12229.1	11709.7	8270.45	10094.6	11945.9	13148.2	10950	11269.6
K02411	9180 Brite Hierarchies	09183 Protein families: signaling and cellular processes	02035 Bacterial motility proteins [BR:ko02035]	flagellar assembly protein FliH	8760.67	8115.07	8441.48	8623.36	8368.04	7071.25	7020.02	7661.62	7350.19	7595.68	7519.61	7214.73	9166.13	7822.39	8286.83	6913.39	9075.85	9009.8	8414.08	7832.1	9692.97	9206.88	8407.96	8402.63	7778.09	8790.92	7829.57	8846.15	8674.51	11336.8	13901.5	12007	11588.6	12558.4	8306.88	8904.71	8478.43	8491.57	7788.62	7257.67	8571.71	8792.18	8201.61	7758.77	8129.5	6966.03	7598	7623.72	8237.38	8254.73	7112.61	9946.23	7977.3	8990.77	9230.23	9644.25	9366.55	8057.67	9499.69	8813.65	6418.48	7703.13	8706.04	9771.77	8244.96	8203.42
K02412	9180 Brite Hierarchies	09183 Protein families: signaling and cellular processes	02044 Secretion system [BR:ko02044]	flagellum-specific ATP synthase	11245.7	10112.7	10857.1	11427.9	10486.3	9184.25	9035.45	9839.62	9719.19	9901.85	9465.25	9258.37	11966.7	9671.39	10696.6	8544.03	11844.9	10537.1	11920.1	9928.38	12458.2	11615.6	10444.8	10766	10266.5	11337.1	10177.9	11579.8	10955.9	14634.4	16724.5	15833.7	14943.6	16025	10655.2	11433.7	11191.4	10958.6	10543.3	8831	11342.2	11156.5	10385.6	10003.4	10741.2	9176.34	10339.5	10180.7	11148.4	10536.1	9553.61	12830.4	10233.2	12046.6	12555.9	12456.2	12301.9	10686.5	11151.1	11306	8094.12	9580.13	11299.4	12835.4	10648	11021.1
K02413	9180 Brite Hierarchies	09183 Protein families: signaling and cellular processes	02035 Bacterial motility proteins [BR:ko02035]	flagellar protein FliJ	3851.71	3464	3587.71	3778.29	3695.11	2622.36	2220.81	2454.98	2496.4	2118.85	2275.84	2460.03	2963.46	2384.79	2393.61	2179.05	3096.21	2905.26	2783.37	2167.56	2986.36	2779.9	2483.66	2234.33	2040.79	2673.33	2140.1	2445.45	2470.21	3252.07	4350.97	3079.21	3757.57	3810.21	3098.88	3336.21	3673.93	3637.07	2440.75	2254.17	3353.21	3392.54	3469.78	3510.07	3519.5	2634.6	2713.57	3116.43	3260.49	3149.86	2742.82	3838.64	3126.14	3510.18	3383.24	3561.46	3317.54	2572.56	2212.01	2557.14	1849.82	2182	3681.33	4040.64	3611.82	3423.28
K02414	9180 Brite Hierarchies	09183 Protein families: signaling and cellular processes	02035 Bacterial motility proteins [BR:ko02035]	flagellar hook-length control protein FliK	3805.54	3558	3539.21	3949.29	4065.61	2485.19	2213.74	2525.48	2488.4	2317.85	2316.84	2617.53	3777.13	2651.29	2961.11	2753.88	3329.21	2972.76	2948.87	2361.06	2950.86	3001.9	2616.66	2578.83	2361.79	2739.83	2411.6	2618.88	2669.71	3363.57	5136.47	2926.21	3575.57	4062.21	3426.54	3653.71	4125.93	4028.07	2287.42	2566.5	3348.71	3986.37	3551.61	3588.07	3855.17	2786.27	2724.74	3419.93	3404.49	3407.36	2895.32	4158.47	3049.14	3836.18	3753.74	4050.96	3567.54	2948.73	4545.72	3513.14	1943.32	3030	3797.69	4538.64	3584.32	3504.49
K02415	9180 Brite Hierarchies	09183 Protein families: signaling and cellular processes	02035 Bacterial motility proteins [BR:ko02035]	flagellar protein FliL	10039.5	8998.41	9823.19	10178.1	9985.97	8293.89	8514	8969.1	8891.81	9264.52	8905.82	8726.86	10886.6	9020.79	9381.22	7997.67	10741.5	9567.21	10840.5	8810.84	11052.3	10321.3	9424.66	9331.83	9027.79	9110.22	8774.77	9660.45	9171.21	12598.6	14460.6	13020.9	12228.6	13946.2	9343.88	10659.2	10526.9	10150.6	9976.42	8028.74	10602.7	10147.1	9663.78	9301.82	10134	8450.33	9743.93	9292.51	10185.1	9310	8653.15	12035.7	9222.36	10935	11881.8	11514.7	10906.3	9620.86	10497.1	10400.1	7141.57	8695.84	10038.6	11320.5	9309.6	9910.27
K02416	9180 Brite Hierarchies	09183 Protein families: signaling and cellular processes	02035 Bacterial motility proteins [BR:ko02035]	flagellar motor switch protein FliM	10951.5	9718.66	10650.9	11175.9	9848.22	8952.39	8505.16	9367.76	9312.98	9516.85	9161.48	8938.53	11506.8	9320.39	9914.72	8310.33	11348	9754.04	11290.8	9069.34	11630.3	10976.5	9770.66	10369.3	9876.29	10960.7	9785.27	11260.5	10767.2	14379.1	17809.5	15700.7	14898.6	15589.2	10248.7	11050.2	10832.9	10714.6	10226.9	8401.5	11034.7	10719.1	10185.1	9773.07	10487.7	8882	10147.9	9915.01	10835	10263	9323.9	12420.5	9820.86	11660.8	12272.8	11949.5	11846	10131.9	10749.6	10748.1	7676.57	9107.84	11068.1	12356.5	10220.1	10619.3
K02417	9140 Cellular Processes	09142 Cell motility	02030 Bacterial chemotaxis [PATH:ko02030]	flagellar motor switch protein FliN	15701.7	14167.5	14740.2	15423.7	13988.8	12540.8	12502	13421.6	13582.7	13858.9	12623.1	12912.2	15606.8	12831.7	13564.1	11337.4	14594.9	13607.2	15477.1	13340.5	16754.9	15633.6	14131.5	16186.7	15520.6	17381.4	15472.1	17984.6	16976	20843.2	25222.5	23959.2	21982.6	22467.9	14421.7	15934.2	15514.4	15263.6	15500.6	12252.5	16376.2	15567.5	15171.6	14123.7	14632.7	12993.2	13471.5	13261.2	14658.6	14135.8	12512.6	16677.1	13375.3	15435.8	16257.7	16557.2	16287.6	13517	14419.6	14425.2	10433	12552.6	14714.9	16504.2	13469	14009.1
K02418	9180 Brite Hierarchies	09183 Protein families: signaling and cellular processes	02044 Secretion system [BR:ko02044]	flagellar protein FliO/FliZ	5934.17	5224.54	5656.7	5833.69	5663.29	5051.75	4879.52	4903.12	4754.69	5057.35	4176.58	4551.7	6373.83	4461.59	6177.58	5644.36	6820.85	5808.24	5404.58	5619.04	5891.91	5837.27	5587.49	4345.66	3853.12	4729.89	4067.6	4601.62	4542.04	6578.24	6687.47	6015.54	6517.57	7210.88	5442.21	5262.71	4869.93	4945.07	4751.59	4768.5	4917.71	5167.01	4655.11	4804.74	5267.17	4744.17	5944	5034.72	5564.63	6018.26	5101.11	6491.59	5199.83	5882.8	6378.7	5897.75	6013.58	5941.17	7447.44	6557.68	4818.95	6221.63	6184.54	6448.74	5934.96	6003.92
K02419	9180 Brite Hierarchies	09183 Protein families: signaling and cellular processes	02035 Bacterial motility proteins [BR:ko02035]	flagellar biosynthesis protein FliP	11368.2	10184.9	11016.8	11570.4	10691.8	9369.75	9342.95	9898.62	10130.2	10423.9	9715.41	9768.03	12569.3	9946.39	10731.1	9329.19	12245.9	10612.4	12088.1	10793.7	12581.6	11962.8	10866.2	11912.3	11528.3	13229.7	11594.3	13613.5	12841.2	15363.6	18816.5	17385.7	16258.1	17313.7	10768.4	11877.2	11249.9	11091.1	11516.4	9247.67	11863.2	11393.2	10818.1	10247.6	10994	9746.33	10794	10513.7	11328.9	10871.4	9827.11	13157.4	10537.5	12273.5	13386	12956.8	12625.2	10893	12684.6	12030.4	8391.28	10489.1	11504.9	12735.1	10630	11189.6
K02420	9180 Brite Hierarchies	09183 Protein families: signaling and cellular processes	02035 Bacterial motility proteins [BR:ko02035]	flagellar biosynthesis protein FliQ	11680.7	10398	11231	11740.9	10795.8	9482.25	9492.45	10173.6	10297.7	10411.9	9899.08	9771.7	12638.5	10039.7	11074.6	9283.86	12296.4	10837.7	12366.1	10773	12891.9	12118.4	10948	11656.7	11150.6	12500.4	11124.6	12793.1	12122	15201.2	18493	16744.7	15855.1	16963.4	11027	12000.2	11543.4	11305.1	11400.6	9319.33	11941.7	11642.8	10913.1	10427.2	11122.3	9767.34	10962	10615.2	11552.4	11001.8	10084.1	13379.4	10812.3	12787.8	13380.2	12997.2	12891.1	11178.5	12262.1	11925.7	8510.45	10366.6	11812.9	13282.2	11138	11568.6
K02421	9180 Brite Hierarchies	09183 Protein families: signaling and cellular processes	02044 Secretion system [BR:ko02044]	flagellar biosynthesis protein FliR	10876.7	9716.87	10469.8	11045.4	10143.3	8498.75	8337.09	9325.98	9347.33	9637.58	9016.73	8940.62	11353.2	9254.39	9588.58	8153.19	10698.9	9566.81	11547.1	9255	11905.1	11183.7	9903.39	11153.3	10730.5	12133.3	10750.3	12492	11844	14936.6	18317.5	16571.2	15683.6	16486.7	10142	11361.7	10908.4	10698.6	10302.9	8664.83	11146.2	10932.8	10210.1	9680.57	10382.3	8765.17	9009.5	9731.72	10480.4	9710.43	8765.61	12320.6	9432	11565.5	12484	11880.8	11665.2	9567.41	11245.1	10374.4	7106.28	9267.95	10356.9	12140.1	9799.64	10149.6
K02422	9140 Cellular Processes	09142 Cell motility	02040 Flagellar assembly [PATH:ko02040]	flagellar secretion chaperone FliS	5728.88	5331.58	5502.38	5776.29	5583.86	4273.11	3313.24	3819.98	3732.4	3618.69	4365.34	3903.03	5003.04	4641.79	4671.44	4037.88	4993.71	4120.26	4209.87	3734.06	4480.36	4241.57	3984.66	3681.83	3389.79	4226.22	3669.77	3856.95	3754.21	5723.57	7258.47	4981.71	6203.57	6820.21	4859.88	5101.21	5539.93	5470.07	3723.92	3880.17	4669.71	5366.04	4725.61	4945.57	5408	4166.83	4205.57	4775.93	5028.74	5129.36	4441.32	6251.64	4620.14	5678.68	6069.74	5850.96	5343.54	4364.14	6019.82	4906.14	3313.49	4567.42	5565.19	6291.64	5381.82	4905.99
K02423	9140 Cellular Processes	09142 Cell motility	02040 Flagellar assembly [PATH:ko02040]	flagellar protein FliT	405.21	588.21	425.71	477.71	494.36	394.86	288.36	442.5	445.21	343.07	345.07	377.79	1226.21	497.79	430.36	415.14	779.21	774	722.5	477.5	607.86	527	417.21	464.21	388.07	587.43	515.14	542	470.43	613.57	813.64	392.71	899.93	1264.14	490.71	832.21	770.93	698.57	298.5	440.5	493.21	627.79	503.07	538.57	695.62	568.79	304.57	520.43	355.57	331.36	382.07	610.64	380.14	556.43	962.74	716.79	488.71	442.5	427.16	978.71	325.36	351.64	539.5	726.64	619.5	506.07
K02424	9180 Brite Hierarchies	09183 Protein families: signaling and cellular processes	02035 Bacterial motility proteins [BR:ko02035]	L-cystine transport system substrate-binding protein	4826.42	4445.29	5351.92	4796.17	5687.05	6461.85	6482.71	5145.66	4575.59	5314.47	5208.39	5515.17	7473.26	5218.71	6881.56	7005.67	7294.08	6161	6244.25	6411.53	4735.72	5566.5	6442.05	3563.54	3624.52	3814.67	3448.41	3845.88	3854.98	4957.31	3706.78	4118.59	6184	4816.85	5725.75	4613.79	3936.19	4220.47	7419.25	6514.74	5349.99	5238	4356.52	5256.22	4291.12	7462.82	8305.47	5204.03	5927.78	6723.55	7079.64	7634.75	7631.67	7013.06	7193.14	7232.41	6356.42	7166.63	9031.75	8389	6166.68	7144.78	6435.75	6091.88	5951.75	8562
K02425	9180 Brite Hierarchies	09183 Protein families: signaling and cellular processes	02035 Bacterial motility proteins [BR:ko02035]	regulator of sigma S factor FliZ	0	0	0	0	1	0	9.43	0	0	0	0	0	0	0	3	2.14	0	0	2.5	0	0	0	0	0	0	0	0	0	0	0	0	0	0	0	0	0	0	0	0	0	0	0	0	0	0	0	0	0	0	0	0	10	0	0	0	10	0	0	5.57	0	0	0	11.36	4	0	8.21
K02426	9190 Not Included in Pathway or Brite	09194 Poorly characterized	99996 General function prediction only	cysteine desulfuration protein SufE	7082.29	6765.79	7777.41	7564.4	8608.97	6444.89	7029.57	7213.14	8703.79	7759	7364.07	7584.75	10249.3	7682.66	8233.14	7169.59	9562.14	8900.3	10843.4	9027.3	9366.96	9537.38	9090.5	11646	11883.5	11377.5	12548.3	12428.8	12487.3	12615.2	11740.3	11313	10499	11192.8	7650	10212.7	8318	8059.5	9156.75	7710	9785	7713.89	8436.75	7626.5	8600.75	7911.5	8023.43	8381.04	8479.14	7609.9	7529.79	10858.8	8137.36	11708	12367.3	10724.5	10184.5	8643.69	11083.2	10523.7	6635.79	8988.05	8075.02	8397.18	8261.14	9124.89
K02427	9180 Brite Hierarchies	09182 Protein families: genetic information processing	03009 Ribosome biogenesis [BR:ko03009]	23S rRNA (uridine2552-2'-O)-methyltransferase	9598.12	9266.21	9573.74	10265.4	8973.43	7449.97	6801.48	8494.31	8562.12	8417.67	8407.08	7412.5	8848.29	8451.3	7605.89	5899.28	8735.14	7792.15	9774.88	7010.98	9191.55	8799.7	7534.83	8857.83	8457.33	8647.17	8623.33	9299.17	8673.33	12506.2	14130.3	11882.3	11981.5	12988.7	8266.66	10321	10439	10013.5	7795.67	7230.83	9567	8983.47	8312.83	7919.42	10487.5	7147.84	7106.6	8363.29	9140.06	7815.9	7540.54	9574.45	7260.69	10235.4	10767.1	9723.96	9689.37	7875.86	6854.83	8050.04	5644.13	6748.96	8611.06	10107.1	8999.64	9465.52
K02429	9180 Brite Hierarchies	09183 Protein families: signaling and cellular processes	02000 Transporters [BR:ko02000]	MFS transporter, FHS family, L-fucose permease	3178.5	3810	3797.01	5116.5	6265.83	2609.75	2110.67	2594.66	3158.67	2208	2979.83	2509.83	5141	3402.99	3298.5	2499.14	6138	3990.66	5363.5	3331.66	4097.25	4028.16	3243	3242.5	3836	3650.17	3728.67	3913.17	3859.34	11301.7	10455.8	6837.5	10015.5	9361.84	2558.5	5735.16	3387	2438	1899.25	2204	3537.5	2690.25	3287.25	2700.5	3888.58	1861.17	2901	5472.08	5119.5	2152.5	3172.33	6479.5	2745	6776.25	8810.25	5809.94	4656.75	3950.83	3037.52	4445	2574	3369.18	3658.45	5394.75	4914.25	4623.82
K02430	9180 Brite Hierarchies	09182 Protein families: genetic information processing	03000 Transcription factors [BR:ko03000]	DeoR family transcriptional regulator, L-fucose operon activator	0	2	0	0	1	2	26.43	15	31	15	9	9	12	6	27	31.14	7	37	43.5	65	84	70	139	27	38	47.31	36	40	23	21	21	41	33	61	8	5	0	3	0	3	3	3	4	2	0	3.23	7	17	3	15	0	19	1	1	1	13	15	24	7.57	10	11	32	18.36	7	7	15.21
K02431	9190 Not Included in Pathway or Brite	09191 Unclassified: metabolism	99980 Enzymes with EC numbers	L-fucose mutarotase	2654.08	2158.37	2501.64	2923.14	2603.36	2343.28	2439.34	2357.11	3193.25	2520.17	2940.97	2682.83	4622.58	2856.33	3241.28	3042	4785.28	3244.28	6689.92	3032.14	3604.42	3524.42	3073.71	3042.62	3432.88	3199.67	3001.29	3544.71	3251.12	5636	7182	5193.67	6148.14	6807.07	2121.67	3839.5	2406	2309	3106.75	2075.55	3124.5	2312.53	2685.38	2719.75	3048.71	2609.98	3557.86	6984.41	3990.28	2776.64	2964.58	4179.58	3028.72	5080.58	5805.58	4154.91	4190.42	3971.86	3533.22	3949.85	2437.87	3696.85	3457.92	3543.86	3647.28	3736.99
K02433	9120 Genetic Information Processing	09122 Translation	00970 Aminoacyl-tRNA biosynthesis [PATH:ko00970]	aspartyl-tRNA(Asn)/glutamyl-tRNA(Gln) amidotransferase subunit A	61303	56498.1	59404.9	59962.1	55268.6	60618.7	56050	57086.3	58028.3	58756.4	52830.9	54827.9	61056.5	52769.7	57536.9	52108.6	57984.2	58487.2	62639.9	58635.5	63360.5	62432	60475.4	63988.7	62865.6	65752.4	62663.7	68250.6	65141.3	71022.1	80026.6	79307.3	74301.4	70158.3	60339.7	60321.5	59915.9	61615.3	67312.7	58436.6	64002.1	59060.9	59974.4	58732.9	59987.6	60489.1	60758.8	47753.8	55216.5	59507.3	57188.6	60603.3	58865.2	57281.8	59548.1	59332.9	61278	58079.9	56140.9	60950.1	52480.2	55098.4	58324.5	60321.3	54602.6	59826.9
K02434	9120 Genetic Information Processing	09122 Translation	00970 Aminoacyl-tRNA biosynthesis [PATH:ko00970]	aspartyl-tRNA(Asn)/glutamyl-tRNA(Gln) amidotransferase subunit B	22555	22409.3	22229.4	22124.3	20911.1	22208	22248.1	22317.3	22136.5	22440.7	22052.6	22114.6	21517.4	21962.1	21904.2	19910.7	20926.6	21311.5	21627	22154.8	21697.1	21694.5	21736.3	22725	22583	22697.2	22624	22820.2	22835.4	21917.8	22501.3	22679	22656	21653.4	22437.9	22116.7	22428.9	22713.3	22336.9	21970.2	22286.7	22470.9	22462.2	22411.4	22414.4	22120.1	21892.2	18422.8	20722	22317.8	21894.1	21604.7	22054.5	21018.4	21153.4	21933.2	21912.7	21656.9	21377.3	21728.7	21808.5	20836.4	22031.4	21808.3	21457.9	21600.4
K02435	9180 Brite Hierarchies	09182 Protein families: genetic information processing	03029 Mitochondrial biogenesis [BR:ko03029]	aspartyl-tRNA(Asn)/glutamyl-tRNA(Gln) amidotransferase subunit C	22554.6	22434.3	22231.4	22121.3	20911.1	22203.1	22248.1	22317.3	22138.5	22431.2	22046.6	22114.6	21510.4	21962.1	21898.7	19887.7	20916.6	21304	21626	22153.8	21692.1	21695.5	21730.3	22725	22582.5	22697.2	22627	22820.2	22835.4	21918.8	22501.3	22683	22656	21648.4	22436.5	22115.7	22428.9	22713.3	22336.9	21970.2	22286.7	22470.9	22463.2	22411.4	22414.4	22120.1	21891.5	18422.8	20725	22312.8	21894.1	21598.7	22054.5	21018.4	21162.4	21934.7	21912.7	21656.9	21374.7	21727.7	21804	20831.9	22031.4	21818.3	21468.9	21598.4
K02436	9180 Brite Hierarchies	09182 Protein families: genetic information processing	03000 Transcription factors [BR:ko03000]	DeoR family transcriptional regulator, galactitol utilization operon repressor	3	0	6	0	0	0	0	0	3	3	0	6	0	0	0	0	0	0	0	0	0	0	0	0	0	0	0	0	0	0	0	0	0	0	0	0	0	0	0	0	4	0	5	0	0	0	0	0	0	0	0	0	0	0	0	0	0	0	0	0	0	0	0	0	0	0
K02437	9100 Metabolism	09105 Amino acid metabolism	00260 Glycine, serine and threonine metabolism [PATH:ko00260]	glycine cleavage system H protein	23119.3	23302.8	23366.2	23108.8	23254.9	23212.5	23534.7	23265.1	23177.5	23374.5	21978	23061	23612.6	22150.9	23034.9	21345.2	22481.1	22895.6	23637.2	23663.8	22812	23151.7	23203	24534.7	24098.3	24495.9	24315.4	24550.3	24208.9	23089.9	23569.3	24165.1	23649.3	22596.4	24356.5	24073.2	24026.9	24323.6	25263	24128.7	24927	24083.4	24990.7	24502.7	23725.2	24545.8	23148.3	19196.1	21748.8	23590.9	22855.3	24568.4	23937.4	23783.6	24106.7	24357.4	23997.3	22941.7	23695.2	24278.2	19938.2	22786.4	23440.2	22999.9	22204.9	23019.1
K02438	9100 Metabolism	09101 Carbohydrate metabolism	00500 Starch and sucrose metabolism [PATH:ko00500]	glycogen debranching enzyme	5291	4211.75	5473.92	5623.58	5193.83	4866.83	5663.6	5456.83	6236.58	5697.17	5006	5597.67	8319.92	5026.33	7203.67	6995.23	8740	7769	9803	6789.75	8114.25	8116	7370.5	6890.5	6926.5	6816.25	6363.25	7392	6891	9709.25	10520.5	10390.2	9331	9986.75	5090.67	6235.17	5498.33	5191.58	7044.75	4610	6521.42	5227	5139.17	5499.5	5608.83	5152.75	6677.83	6912.67	7724.67	5894.83	6888.5	7967	7031.08	8496	8871.75	7707.83	7723	7105.58	6961.32	7246.58	6263.75	6505.33	7290.53	7612.75	6847.67	8657.71
K02439	9100 Metabolism	09102 Energy metabolism	00920 Sulfur metabolism [PATH:ko00920]	thiosulfate sulfurtransferase	78.78	74	113.33	80.22	543.29	115	123.77	81.67	49.33	85.78	63.34	67.33	27	61	44	134.14	58.22	68.67	116.17	75.22	78.33	100.21	85.56	79.06	56.83	197.26	69.11	172.23	115.21	32.64	63.88	88.73	90.21	39.73	137	97.22	151	99	114	186	98	144.5	99	99	123.44	103.11	25	29.14	44	63	48	240	106	221	206	220.67	83.33	73.22	242.57	85	33	73.22	148.69	121	49	180.21
K02440	9180 Brite Hierarchies	09183 Protein families: signaling and cellular processes	02000 Transporters [BR:ko02000]	glycerol uptake facilitator	6465.84	6159.5	6806.99	6235.99	7323.37	8068.38	8615.13	7341.8	7020.49	8009.6	7851.85	7797.08	9264.34	7992.49	9131.92	8933.91	8737.99	8945.42	7380.12	9823.02	7842.07	8367.71	9519.28	7628.72	8171.57	9579.47	7367.33	8705.57	8580.58	8965.06	10672.6	10514.5	10111.4	8384.84	8423.33	6805.89	6427	6872	9782.25	9099.12	7746.24	6904.58	6985.59	7389.33	6780.74	10083	9116.17	5686.2	6563.47	8400.16	8304.33	8619.3	8828.23	7844.62	7825.58	8116.34	7650.58	9490.41	11165.9	10373.1	8385.5	9607.49	7876.39	7120.35	7337.24	7446.57
K02441	9180 Brite Hierarchies	09181 Protein families: metabolism	01002 Peptidases and inhibitors [BR:ko01002]	rhomboid protease GlpG	899.62	784.29	800.24	756.4	1395.43	579.47	794.64	664.64	770.79	855	729.07	902.25	694.04	772.5	549.39	913.78	550.14	705.14	788.71	1018.14	798.21	780.21	956	1324	1235.2	1657.4	1302.33	1582.5	1434.3	590.5	665.5	1291.5	833	1052	873	1105.5	890.5	1023	1059	866.5	1044	918.14	1122	991.5	830	843	445.1	648.79	624.64	734.07	580.29	1166.79	1050.36	927.79	1118.79	1313.79	939.71	522.36	1626.6	857.46	582.79	950.21	940.57	754.93	714.14	669.35
K02442	9190 Not Included in Pathway or Brite	09194 Poorly characterized	99996 General function prediction only	membrane protein GlpM	15	19	47	16	140	17	33.43	10	3	5	19	12	23	32	20	94.14	39	45	72.5	0	13	28	38	20	7	26	3	26	10	16	4	7	12	22	4	37	14	0	3	21	14	16	12	17	18	11	6	10	12	31	26	184	22	99	166	185	33	30	233.57	71	19	37	116.36	60	19	131.21
K02443	9180 Brite Hierarchies	09182 Protein families: genetic information processing	03000 Transcription factors [BR:ko03000]	glycerol uptake operon antiterminator	173.71	386.83	202.71	237.71	148.86	284.36	122.96	190.97	145.74	167.51	267.08	238.28	194.71	225.62	158.36	262.43	176.71	212.09	134.45	142.06	314.86	238.07	265.91	263.95	238.67	763.31	557.73	600.09	458.33	71.57	156.14	203.38	261.57	31.71	289.71	168.71	156.43	127.57	104.5	262.36	143.71	217.79	123.33	180.07	217.38	317.38	225.57	71.76	125.57	169.86	182.57	29.14	50.14	32.43	36.57	78.62	54.21	247.23	372.63	279.14	157.82	184.4	87.81	95.14	108.82	50.57
K02444	9180 Brite Hierarchies	09182 Protein families: genetic information processing	03000 Transcription factors [BR:ko03000]	DeoR family transcriptional regulator, glycerol-3-phosphate regulon repressor	4604.46	3371.96	4722.4	4769.74	4891.6	4152.47	3793.67	3627.61	5090.65	3808.6	3451.42	3759.91	7002.29	3582.13	5146.64	5368.61	7120.97	4738.23	8125.83	3884.97	4938.54	4883.48	4140.78	3262.33	3512.81	3417.83	3212.83	3576.17	3658.19	7758.17	9403.83	6528.67	7626.67	9525.83	3969	5150.83	4499.17	4449.17	5644	3333.67	4931.17	3899.64	4100.67	4392.83	4980.33	4486.33	6544.1	5910.79	6039.14	4838.4	4989.62	7314.96	5479.36	8306.96	8527.46	6759.62	6834.04	5973.95	5492.49	5957.04	3959.29	5667.64	5478.57	6153.93	5710.46	6535.18
K02445	9180 Brite Hierarchies	09183 Protein families: signaling and cellular processes	02000 Transporters [BR:ko02000]	MFS transporter, OPA family, glycerol-3-phosphate transporter	4389.5	4096.75	4396.42	3889.25	4267.16	5550.93	3843.6	3183.66	2707.22	3149.83	3650.17	3311.01	4193.09	3678.83	3804.59	4213.6	3236.16	4966.34	4536.5	4009.26	3847.09	4072.66	4629	3145.62	2628.76	2397.71	2705.08	2639.88	2443.54	3472.45	2406.5	2951.4	3918.43	2848.27	4283.16	3770.57	3255.83	3710.08	5230.42	5045.33	4424.72	3965.17	3999	4028.5	3271	5571.99	4283.33	6035.31	4070.44	4259.16	3710.66	5795.43	4764.37	4174.23	4341.75	4299.76	4635.83	3816.91	6015.6	5242.88	6209.59	5129.8	3797.23	4193.62	3404	4629.77
K02446	9100 Metabolism	09102 Energy metabolism	00710 Carbon fixation by Calvin cycle [PATH:ko00710]	fructose-1,6-bisphosphatase II	12225.2	11688.6	12350.1	11748.6	11383.9	15143.2	15569.7	14265.3	13423.4	15242.8	13148.1	13953.5	13618.8	12972.3	14352.5	13183.4	13069.9	14355	12748.2	15305.6	13564	14172.9	14831.5	15604.7	15517.6	15074	15532.7	15189.7	15495.9	11115	9691.85	12899.8	11606.5	10163.8	15229.7	12982.8	12712.4	13531.6	15948.2	15311.2	13963.5	14044.5	12919.1	13372	12675.1	15403.3	15717.7	9840.57	12137.2	14476	14188.1	12605.1	14948	11995.8	11421.2	12868.8	13659	14416.4	14209.1	14576.9	12938	13665.5	13094.6	12455.2	11887.2	13748.3
K02448	9190 Not Included in Pathway or Brite	09191 Unclassified: metabolism	99982 Energy metabolism	nitric oxide reductase NorD protein	1807.29	2125.46	1757.74	1743.07	1615.43	1550.14	1080.55	1459.98	1124.62	1238.67	1167.58	1256	582.62	1067.3	732.64	649.81	665.64	833.65	940.38	898.48	877.55	791.87	949.83	1212.83	1017.33	813.67	1033.33	860.67	686.83	578.67	265.5	592.33	491	416.67	1398.5	1915.5	1463.5	1455	1075.17	1833	1437.5	1807.64	1606	1382.17	1242	1012.67	806.93	621.79	650.14	668.9	637.79	1186.62	987.69	1215.62	1282.96	1445.96	1195.37	883.36	968.43	609.54	555.96	734.71	875.04	758.1	737.14	659.14
K02450	9180 Brite Hierarchies	09183 Protein families: signaling and cellular processes	02044 Secretion system [BR:ko02044]	general secretion pathway protein A	9172.07	9417.29	8406.57	9084.29	7990.72	5621.14	4984.81	6211.14	7070.12	5695.78	5399.24	6125	4891.29	5394.49	4286.14	4241.14	4049.36	4091.13	5561.21	4364.85	5023.04	4987.43	4045.56	6954.56	6646.33	8873.76	6930.12	8411.74	7522.72	5599.13	7742.89	7712.9	6870.21	7993.24	7084.5	7200.71	8278.5	8436	5994.5	6500	7293	8366.14	8579	8385	7743.94	6097.11	5167.93	5595.43	5795.14	6473.57	5590.79	6128.29	5744.36	6077.79	5721.79	6860.79	6250.21	4762.08	4645.13	4612.21	3100.79	4858.43	6832.57	7223.43	6296.64	5920.85
K02451	9180 Brite Hierarchies	09183 Protein families: signaling and cellular processes	02044 Secretion system [BR:ko02044]	general secretion pathway protein B	1592.5	1346.17	1546.84	1709	1716	897	905	1290.83	1321.5	908	1028.17	1075.17	1342.5	1119.5	1111	787.67	1310	1517.34	2174	1020.84	1541.84	1807.66	1178.83	1303.83	1254.33	1674.67	1209.83	1540.67	1462.83	1661.67	2652.5	1883	1974	2032.17	1143.83	1287	1219.5	1154	681.17	962.33	1282	1226.33	1226.5	1379.67	1359.17	801.34	1099.5	1787.5	1719.5	1566.33	1469.5	1942.66	1473.83	1945.83	1628.67	1865	1844.33	1189	982	1094.83	768.17	930	1854	2178.67	2022	2053.5
K02452	9130 Environmental Information Processing	09131 Membrane transport	03070 Bacterial secretion system [PATH:ko03070]	general secretion pathway protein C	3110.32	3326.93	2818.43	3048.33	3180.25	2192.82	2195.43	2666	2406.5	2246.5	2278.18	2391.18	2610.66	2332	2928.5	1866.51	2453	3719.36	3798	3058.36	3825.36	3635.81	3276.32	2591.32	2323.32	2191.68	2677.32	2279.18	1862.32	3379.18	2247.33	1645.5	2599.5	4234.68	2894.48	3839.5	2740	2258	1864.18	3264.66	2544	3238.66	2526.83	2560.43	2792.67	2413.02	1335.68	2118	2444.17	2068.82	1899.75	3209.48	2355.32	3187.57	3342.35	3119	2967.32	2244.16	2809.29	2505.32	1953.35	2358.25	2523.02	3643.68	2957.5	2713.38
K02453	9130 Environmental Information Processing	09131 Membrane transport	03070 Bacterial secretion system [PATH:ko03070]	general secretion pathway protein D	19249.6	19021.7	16773.9	16949.7	17610.7	12051.5	13200.5	14630	16587.8	13615	15490.6	16239.3	10881	15446	10464.1	10477.6	9502.64	11170.8	14278	12877.5	14238.5	12963.2	11877.8	19853.3	18656.3	20371.2	20542.8	20877.2	19456.3	13289.2	13969.3	15437.7	14517	17133.7	15472.5	20927	21752	21431	14517.7	14149.2	19850.5	19232.3	23015.8	20930.9	19219.2	14885	11145.1	12753.8	12872.6	13679.9	11742.5	15334.8	14022.2	14517.9	14832.1	16438.6	14278.7	10246.5	12414.7	10699.5	8253.63	11150.5	16555.4	15967.6	14617.1	12403.5
K02454	9180 Brite Hierarchies	09183 Protein families: signaling and cellular processes	02044 Secretion system [BR:ko02044]	general secretion pathway protein E	17212.1	17476.5	15514.9	15793.7	16382.9	11117.7	12018.4	14220.7	15346.1	12768.4	13556.6	14362.7	11699.1	13503.3	10441.6	9582.12	10184.1	13827	16685.6	13256.4	15628	14894.7	12955.2	18299.5	17110	18244.7	19269.3	18850.3	17635	13484.5	13696.8	13267.4	13941.2	16895.6	14451	19803.5	18930.5	18394	12502.3	14774.6	17209.5	18021	19621.6	18750.8	17035.3	13367	9549.1	11247.4	11470.6	11924.6	10544	14737.9	13145.9	14560.8	15428.2	15828.7	14034.6	10537.5	11867.3	11216.2	8234.14	10776.2	15052.8	15477.7	13959.4	12581.9
K02455	9140 Cellular Processes	09145 Cellular community - prokaryotes	05111 Biofilm formation - Vibrio cholerae [PATH:ko05111]	general secretion pathway protein F	9989.12	9772.38	9088.41	9510.23	9439.93	6502.47	6954.82	7636.15	7903.95	7386.84	6923.09	7796	7392.12	7023	6332.89	6224.81	6210.64	6972.66	8427.55	7541.32	8246.89	7917.53	7567.88	9673.16	8962.16	10328.3	9495.66	10623.8	9518.16	8469.84	9692.33	9068.16	9211.5	11082.8	8461.16	11262.5	10531	10167	7856.34	7852.33	10171	10287.5	10802.3	9991.09	9530.5	7576.51	5975.1	6774.29	7388.56	7426.73	6475.54	9270.78	7907.02	8448.7	9472.3	9752.13	8498.53	6221.19	8231.47	7319.37	4927.8	7178.63	8923.89	9318.77	7848.14	7614.02
K02456	9140 Cellular Processes	09145 Cellular community - prokaryotes	05111 Biofilm formation - Vibrio cholerae [PATH:ko05111]	general secretion pathway protein G	24186.8	24162.3	21440.6	21126.4	22033.7	16184.7	19512.5	20605.8	25046.3	20884.8	20933.8	24158.9	16889.2	21020.3	15430.2	16672.2	13866.1	16719.1	20342.2	21321.5	21363.6	19356.3	19311.3	32521.3	31565.5	35558.7	35815.8	36765.6	35149.7	20168.2	21917.8	26807.5	23812.5	26431.2	20827.3	29084	28410.5	29148	22910.2	20255.9	27463	24640.5	30466.8	27057.9	25484.2	20837.1	14949.6	15525.1	15691.3	17664.9	14979.5	19948.1	18890.2	18798.4	20990.1	22627.6	19609	14968	22501.4	17588	13123.8	18996.2	21503.8	19494.1	17913	15165.6
K02457	9130 Environmental Information Processing	09131 Membrane transport	03070 Bacterial secretion system [PATH:ko03070]	general secretion pathway protein H	5183.62	5252.21	5136.24	5470.4	5492.93	3791.97	3945.07	5096.97	5122.79	4873	4502.24	4741.17	4646.97	4504.5	3837.39	2985.64	4283.64	4731.98	5995.71	4377.98	5375.55	5179.37	4376.33	5359.33	4655.83	4786.17	5271.83	5057.17	4706.33	6370.17	8786.83	5441.5	6794	7118.67	4410.98	7208.5	5678	5413.5	3305.67	4536.65	5409	5046.29	5093.33	4753.42	5625.18	3488.02	2680.1	3999.79	4051.06	3785.4	3472.04	5293.77	4164.19	5596.37	6212.13	5873.79	5386.04	3654.69	4057.93	4197.04	2923.13	3346.38	4796.26	5462.1	4875.14	4532.73
K02458	9130 Environmental Information Processing	09131 Membrane transport	03070 Bacterial secretion system [PATH:ko03070]	general secretion pathway protein I	4818.12	5061.38	4812.58	4915.9	5474.43	3572.47	3899.07	4642.97	5044.79	4587	4279.91	4559.84	4941.3	4326.5	4070.89	3697.81	4318.64	4715.32	5949.71	4998.32	5706.39	5393.53	4891.16	5940.66	5635.66	6778.15	6376.66	6939.84	6209.66	6825.84	8200.33	6560.5	7293	8003.34	4557.48	6912	5720	5326.5	4262.34	4896.15	5515.5	5019.29	5540.33	5003.09	5693.18	4225.92	3065.6	3809.79	3829.56	3898.23	3603.04	4696.6	3916.02	4947.2	5990.8	5351.79	4835.87	3692.19	4927.68	4617.37	3187.97	4024.63	4939.09	4813.77	4684.14	4310.73
K02459	9130 Environmental Information Processing	09131 Membrane transport	03070 Bacterial secretion system [PATH:ko03070]	general secretion pathway protein J	5744.62	5874.21	5476.41	5928.9	5906.93	4110.47	4192.14	5281.97	5199.29	4911	4599.24	4912.67	5039.47	4652	4719.89	3804.14	4588.14	4918.48	6122.21	4526.48	5706.05	5441.37	4815.83	5531.33	4966.33	5279.67	5403.33	5273.17	4830.33	6559.17	7622.33	5404	6558.5	7449.67	5323.98	7212	6491.5	6178.5	3977.17	5243.15	5679.5	6022.29	5810.83	5560.42	6249.68	4259.02	3191.1	4290.29	4507.06	4360.9	3962.54	5644.27	4509.69	5853.37	6086.13	6175.79	5538.54	4468.52	5457.47	4703.54	3264.63	4399.13	5278.23	5843.1	5375.14	5174.52
K02460	9130 Environmental Information Processing	09131 Membrane transport	03070 Bacterial secretion system [PATH:ko03070]	general secretion pathway protein K	4334.62	4734.38	4264.41	4874.4	4532.43	3015.97	3161.14	4364.47	4435.29	3805.5	3781.91	3823.34	4207.12	3837.5	3599.89	2509.31	3761.14	4294.32	5334.71	3801.32	5100.39	4791.53	4134.66	4853.66	4410.66	4737.34	4878.66	4780.34	4373.16	6062.34	7413.83	5081	6354	6909.34	4101.66	6150.5	5030.5	4537	2657.84	4059.33	4485	4538.97	4582.33	4337.09	4924.5	3047.01	2216.6	3275.29	3594.56	3204.73	2772.54	4232.28	3297.02	4709.7	5103.3	4579.79	4501.87	3288.69	3051.47	3627.37	2564.8	3074.96	3986.23	4656.27	4281.64	4046.52
K02461	9180 Brite Hierarchies	09183 Protein families: signaling and cellular processes	02044 Secretion system [BR:ko02044]	general secretion pathway protein L	4827.62	5065.71	4702.74	5146.9	5011.43	3399.47	3972.14	5272.47	5846.29	4806.5	4926.24	4904.67	4165.29	4883.5	3910.89	2720.14	3935.64	4424.48	5872.21	4329.98	5283.05	4854.37	4045.33	7639.33	7668.83	7652.67	9068.83	8242.17	8439.33	6291.17	7239.33	5113	6037	6469.67	4311.66	7068.5	5697.5	5311.5	3298.17	4650.83	5210.5	4927.97	5230.33	4863.92	5707.5	3450.34	2397.6	3504.29	3765.56	3488.9	3207.54	4408.45	3608.69	4844.87	5213.63	5052.79	4878.54	3684.69	3385.97	3719.04	2836.13	3191.46	4075.73	4875.6	4468.64	4291.52
K02462	9130 Environmental Information Processing	09131 Membrane transport	03070 Bacterial secretion system [PATH:ko03070]	general secretion pathway protein M	3014.29	3160.54	2881.57	3410.9	3373.68	2043.14	2098.64	2969.97	3024.29	2483	2464.07	2511	3126.96	2519	2682.14	1641.97	2953.14	2894.14	3869.71	2447.14	3489.71	3357.21	2678	3029	2858.5	3309	3078	3319	3132	4702.5	6129.33	3496.5	4865.5	5462.5	2603.83	3950.5	3035	2796	1762.5	2637.33	2770	3101.47	2787.33	2993.75	3122	2023.17	1675.93	2569.79	2735.06	2467.07	2199.04	3057.62	2300.36	3354.54	3680.96	3201.79	3219.71	2501.86	1891.22	2540.21	1815.46	2158.96	2705.23	3589.93	3303.14	3392.02
K02463	9180 Brite Hierarchies	09183 Protein families: signaling and cellular processes	02044 Secretion system [BR:ko02044]	general secretion pathway protein N	2308.79	2221.29	2261.24	2720.07	2661.93	1771.64	1545.71	2264.14	2638.79	2011	1944.07	1961	2978.79	2065	2224.64	1327.14	3075.14	2638.64	3479.21	2283.64	2852.71	2878.71	2251	2725	2474	2583.5	2697	2554	2466	4832	4317	3076	4030.5	5000	1952.5	3738.5	2511	2260.5	1329.5	1838.5	2686	2336.64	2479	2468.5	2618.33	1513	1439.93	2363.79	2450.14	2002.07	1847.79	2902.29	2214.86	3380.79	3649.96	3062.29	3240.71	2103.86	1385.51	2325.21	1537.96	1785.46	2303.04	3238.43	3007.14	2960.81
K02464	9180 Brite Hierarchies	09181 Protein families: metabolism	01002 Peptidases and inhibitors [BR:ko01002]	general secretion pathway protein O	15.5	42	74.67	54	178	40	34.43	13	11	7	24	25	39	36	30	111.14	60.5	56	114.5	48	47	50	65	161	173	319	161	389	273	143	323	307	298	183	49	89	40	20.5	13.5	33	42	25	36	52.5	88	17	8	19	18	43	36	215	54.5	128	205	216	64	38	263.82	76	26.67	39.25	122.69	89.5	35.5	131.88
K02465	9180 Brite Hierarchies	09183 Protein families: signaling and cellular processes	02044 Secretion system [BR:ko02044]	general secretion pathway protein S	0	0	0	0	0	0	0	0	0	0	0	0	0	0	0	1.14	0	0	0	0	0	0	0	0	0	0	0	0	0	0	0	0	0	0	0	0	0	0	0	0	0	0	0	0	0	0	0	0	0	0	0	0	0	0	0	0	0	0	0.86	0	0	0	0	0	0	0
K02466	9190 Not Included in Pathway or Brite	09192 Unclassified: genetic information processing	99973 Transcription	glucitol operon activator protein	74	52	155	106	86	129	48	79	97	78	69	99	533	114	246	267.14	428	30	81	90	71	50	32.22	44	58	103.31	92	108	190	414	591	268	526	766	119	350	145	165	228	40	206	127	165	161	187	242.23	599	413	254	204	277	322	164	477	547	398	365	281	135.86	363	180	313	150	296	318	246
K02467	9190 Not Included in Pathway or Brite	09191 Unclassified: metabolism	99980 Enzymes with EC numbers	arabinose 5-phosphate isomerase	0	0	0	0	0	2	7	8	20	11	5	6	10	3	9	22.14	3	33	29	50	45	54	107	21	28	35	29	36	23	20	21	41	33	56	8	5	0	3	0	3	3	3	4	2	0	0	7	17	3	15	0	9	1	1	1	3	14	9.33	0.86	3	10	25	7	3	6	7
K02468	9180 Brite Hierarchies	09182 Protein families: genetic information processing	03000 Transcription factors [BR:ko03000]	DeoR family transcriptional regulator, glucitol operon repressor	3	0	6	0	0	0	0	0	3	3	0	6	0	0	0	1.14	0	0	0	0	0	0	0	0	0	0	0	0	0	0	0	0	0	0	0	0	0	0	0	0	4	0	5	0	0	0	0	0	0	0	0	0	0	0	0	0	0	0	0.86	0	0	0	0	0	0	0
K02469	9180 Brite Hierarchies	09182 Protein families: genetic information processing	03032 DNA replication proteins [BR:ko03032]	DNA gyrase subunit A	26851	26387.9	26938.9	25842.9	26921.1	26957.9	26914.7	25878.1	26157.8	26538.7	26226.3	26607.3	27850.9	26220.6	28109.8	26602	26644.4	28034.3	27254.2	28985.8	27487.8	27951.7	28954.8	27448	27339.8	28412.7	27194.4	27907.5	27704.9	27146.5	26876.2	28333.1	27013.6	27211.3	28153.9	27383.1	26194.4	26907.6	30496.2	28557.6	28087.2	27601.3	27886.4	28277.1	26016.9	29001	28044.3	28749.8	25803	28072.4	27406.8	28949.2	28747.6	28046	27602.5	28282.6	28204.2	27599.6	30628	29032.4	29790.6	29093.1	27385.5	27055	26240.5	26681.6
K02470	9180 Brite Hierarchies	09182 Protein families: genetic information processing	03400 DNA repair and recombination proteins [BR:ko03400]	DNA gyrase subunit B	26963.3	26677.8	27008.5	25975.1	26884.6	27056.4	27056.9	26156.3	26438.3	26729.6	26585.8	26785.2	27668.9	26507.6	28266	26578.8	26603	27979.1	27499.1	29069.7	27700.7	28130.3	29092.6	27910.9	27813.3	28824.5	27705.7	28222.2	28275.1	27536.9	27220.6	28886.3	27494.5	27943.6	28249.9	27655.6	26260.9	26945.6	30069.7	28834.6	28084.7	27795.9	28050.9	28290.6	26076.4	28919.1	28021.5	28923.3	25905.7	28259.9	27498.6	28704.2	28660.1	27825.3	27366.5	28112.1	28095.5	27597	30494.3	28931.8	29808.3	29025	27470.5	26963.2	26296	26746.5
K02471	9130 Environmental Information Processing	09131 Membrane transport	02010 ABC transporters [PATH:ko02010]	vitamin B12/bleomycin/antimicrobial peptide transport system ATP-binding/permease protein	6746	5225.5	7355.5	7288.5	6038.5	6585.83	6421.34	6334	6971.83	6644.67	5285.84	5952.58	10033	5765.3	7288	6284.64	8679	8028.17	11049.3	7610.5	8210	8733.33	7964.11	9780.5	9567	9777	9477	10422	10161	11590	13592.5	12867.8	11292	11711	8049	8954	7905.5	8324.5	11003.5	7295	10555	7486.5	7899	6856.25	8056.33	9359.5	8557.5	6449	7888.75	8037.83	6951.75	10592.5	7814	9467.75	10698.2	9482.67	9362.83	7804.5	8852.69	10748.5	6159.5	7786.5	6815.83	8174.5	6305.25	8004.5
K02472	9100 Metabolism	09107 Glycan biosynthesis and metabolism	00541 Biosynthesis of various nucleotide sugars [PATH:ko00541]	UDP-N-acetyl-D-mannosaminuronic acid dehydrogenase	6200.57	6216.79	5888.06	5503.13	5553.1	5785.14	6883.06	6325.8	6138.63	6883.1	6825.74	6487.17	7102.63	6833.83	6673.31	6737.8	7234.85	6634.14	5276.38	7788.36	6699.37	6989.59	7573.4	4759.22	5200.95	6548.11	4282.82	4751.57	5485.45	5309.12	6922.21	8714.92	6139.45	6117.71	5406.82	4467.45	4571.67	4417.67	5882.58	6548.17	4183.17	5093.39	4218.55	4265.91	4945.66	6065.72	6882.77	5156.29	6003.31	6255.4	6153.62	5832.46	6097.52	5968.46	6240.95	6479.62	6089.04	7486.41	9446.42	7754.21	5997.63	7424.75	5852.07	5181.93	6046.47	6997.34
K02473	9100 Metabolism	09107 Glycan biosynthesis and metabolism	00520 Amino sugar and nucleotide sugar metabolism [PATH:ko00520]	UDP-N-acetylglucosamine/UDP-N-acetyl-alpha-D-glucosaminouronate 4-epimerase	2991.5	3115.67	2652.67	2694.5	3143.83	1859	1503.5	1847	1980.5	1442.5	1871.17	1818.17	1375.83	1741	1602.25	1234.17	1186	1604.84	1486	1476.06	1938.84	1628.16	1439.33	1889.33	1783.83	2072.17	1731.83	1885.17	1597.83	1985.17	1652.94	1411.22	1827.22	2170.28	2104.5	2522.5	3031.5	2864	1680.67	1771	2145.5	2463.5	2671.5	2978.17	2943.16	2123.67	1907.5	1663	1788	2069.33	1645	1820.83	1742.83	2070.83	1756.51	1877.36	1905.33	1439.5	1354.91	1275.83	1215.34	1487.5	2072.5	2354.67	2223	1658
K02474	9100 Metabolism	09107 Glycan biosynthesis and metabolism	00541 Biosynthesis of various nucleotide sugars [PATH:ko00541]	UDP-N-acetyl-D-glucosamine/UDP-N-acetyl-D-galactosamine dehydrogenase	6697	6741.5	6491.53	7166.61	7719.08	4586.75	4674.98	5838.47	5762.83	5183.74	4999.98	5055.62	4996.67	5041.95	5011.75	3819.97	4880.85	5012.47	5890.38	4887.3	5851.82	5476.71	4688.43	5530.71	5431.07	5295.93	5294.48	4933.41	4999.27	7504.23	7534.81	5863.54	6246.43	6318.98	5704.54	7115.87	7191.93	6862.07	4831.25	5597.26	6179.71	6137.51	6221.65	6175.57	7034.37	4680.39	4638	5349.97	5807.13	5170.93	4975.19	6324.76	5016.5	6349.47	6206.95	5981.43	6216.5	5287.07	4193.5	4692.92	3614.49	4589.19	5428.6	6373.82	6259.89	5918.21
K02475	9180 Brite Hierarchies	09183 Protein families: signaling and cellular processes	02022 Two-component system [BR:ko02022]	two-component system, CitB family, response regulator	627.67	602.25	943.58	834.92	936.17	1006.97	735.06	514.47	459.58	501.93	599.35	605.66	1205.92	713.83	854.67	1172.34	1055.16	1036.76	1096.12	839.75	672.08	828.27	1003.11	757.07	688.77	804.79	893.34	1195.43	975.73	1338.59	523.83	689.59	1511.67	612.08	907.33	744.66	623.67	789.42	1473.08	1240.65	1219.32	701	835.93	679.66	759.43	1864.77	762.17	618	810.3	925.33	628.33	1502.64	998.48	1176.37	1218.41	1045.83	983.83	977.84	1541.9	1753.65	962.42	1212.35	383.66	634.85	600.07	620.28
K02476	9180 Brite Hierarchies	09183 Protein families: signaling and cellular processes	02022 Two-component system [BR:ko02022]	two-component system, CitB family, sensor kinase	3045.17	2637.25	4211.91	3250.59	3057.67	5661.47	3594.85	2443.16	2991.39	3023.99	3011.17	2877.92	6718.92	3530.83	5554.17	6208.48	5522.49	6049	4939.67	5103.75	3239.08	4620	5489.34	2949.45	2916.25	2490.29	2766.96	3088.55	3168.25	4485.09	2186.33	3075.42	4923.67	3039.58	4160.16	3433.33	2279.17	3093.42	7889.5	5655.53	5000.32	3089.42	3621.38	3617.41	3025.05	7226.89	5304.67	2537.5	3100.97	5019.33	3648.83	7537.14	6345.31	6334.87	5952.91	5780.83	5589.33	5561.74	9519.18	8563.65	5230.42	7310.51	2956.13	3592.85	3081.58	3779.9
K02477	9180 Brite Hierarchies	09183 Protein families: signaling and cellular processes	02022 Two-component system [BR:ko02022]	two-component system, LytTR family, response regulator	12246.9	13840.3	12905.6	14492.2	15659.4	8199.71	6400.69	7295.28	9568.14	6126.52	8976.92	7720.82	9628.6	8966.15	7803.22	6138.2	8897.42	7996.49	9328.15	7171.01	9904.06	8352.17	7113.04	7950.37	9290.03	9615.33	9181.02	9818.08	9403.66	20207.8	21203.3	12126.3	16933.9	14886	7773.56	11148.9	10295.9	8105.14	6064.42	6453.2	8557.92	7540.15	10835.5	10388.6	10143.1	6505.48	8234.65	11574.4	10910.1	7549.55	9069.14	11745.3	7075.11	12388.7	12448.7	11068.3	10292.8	9365.68	6137.33	7717	5964.89	7999.25	9860.73	12463.5	12773.1	8670.28
K02478	9180 Brite Hierarchies	09181 Protein families: metabolism	01001 Protein kinases [BR:ko01001]	two-component system, LytTR family, sensor kinase	4476	3795.58	4512.33	4014.92	4498	4192.93	3631.56	2988.13	3012.33	3134.43	3419.6	3236.25	4981.84	3490.76	4570.34	5392.12	4512.99	4778.59	3614.87	4419.2	3100.33	3876.57	4538.86	2458.83	2369.21	2506.63	2200.83	2208.67	2207.29	2817.34	2621.33	3230.67	2545.67	2814.83	4255.66	2969.8	3041.5	3438	6089.67	4576.67	4295.14	3551.84	3938.5	4277.66	3012	5934.23	6159.67	2878.67	3717.44	4731.66	4282.66	6073.94	5708.29	4634.07	4476.66	4737.16	4820.33	4861.25	6946.25	5910.38	4147.17	5687.93	4014.76	4586.7	3793.07	4281.31
K02479	9180 Brite Hierarchies	09183 Protein families: signaling and cellular processes	02022 Two-component system [BR:ko02022]	two-component system, NarL family, response regulator	4755.32	4978.04	5240.75	5178.61	4677.17	8387.77	6259.62	5088.33	4977.8	5347.36	5633.98	5575.83	6663.92	5573.74	5959.97	5894.87	6190.69	6798.67	6307.68	6702.74	6748.79	7076.2	7138.19	5656.69	5957.37	7578.69	5920.77	7723.8	6983.69	9509.2	10039.4	9332.45	11195.7	7589.45	5177.09	4832.26	3640.36	3832.89	6229.17	5907.41	4876.91	4816.16	4619.69	4950.72	4121.84	6210.55	5323.14	4867.23	5678.11	5452.04	5300.8	5663.75	5807.26	5353.73	5377.22	5418.41	5944.58	6339.95	5916.31	6760.16	5218.1	5954.2	4959.05	5471.13	5005.42	6598.67
K02480	9180 Brite Hierarchies	09181 Protein families: metabolism	01001 Protein kinases [BR:ko01001]	two-component system, NarL family, sensor kinase	4455.22	4495.71	4967.36	4451.71	3696.61	6429.33	6235.1	4741.16	4353.55	5299.89	5020.74	4840.96	6975.88	5069.62	5913.03	5797.6	6234.86	4813	4267.34	5136.44	3749.68	4324.14	4873.73	3684.93	3661.3	3440.5	3117.3	2993.9	3306.18	4223.47	3816.17	4439.96	3898.08	4549.7	4730.87	3643.1	3569.6	3548.24	6077.5	5285.17	4367.78	3648.46	3814.57	3722.73	3951.28	6251.15	6718.74	3932.71	4962.04	5817.52	5375.23	6164.28	5646.7	5251.8	5466.73	5159.62	5495.54	6065.99	7836.42	8412.61	5234.53	6701.87	4631.74	4642.24	4450.83	5374.55
K02481	9180 Brite Hierarchies	09183 Protein families: signaling and cellular processes	02022 Two-component system [BR:ko02022]	two-component system, NtrC family, response regulator	27121.3	27915.1	23996.6	24534.1	23653.5	17573.5	14365.5	16753	14329.1	13996.2	14983.6	15910	8716.69	13980.8	11750.7	10620.5	8404.64	10466.5	11026.4	9859.85	11347.3	10531.2	9633.31	13641.8	12002.3	11421.3	11550.1	10647.4	9956.48	10420.5	9034.67	8932.83	8591.5	10045.9	20168.3	18876.3	23351.5	23463.5	16207.4	19130.5	19141.5	23867.4	24478.2	24743.2	20801.6	17797.2	14315.1	12410.5	14631.9	16752.4	14557.3	16174.6	14918.7	12670.4	12307.4	15406.1	14400.1	12335.1	11961.1	10095.5	9013.49	12263.2	17070.3	17165.9	15509.9	12869.5
K02482	9180 Brite Hierarchies	09181 Protein families: metabolism	01001 Protein kinases [BR:ko01001]	two-component system, NtrC family, sensor kinase	11355.7	11675.7	9768.49	9886.29	10069.3	7619.39	9414	10380	10446.6	9158.79	9632.27	10563.2	6830.21	9256.3	7760.47	6560.15	5729.86	8645.5	11198.9	9291.04	11122.7	10072.9	8971.72	13713.2	13499.5	15068.2	15088.4	15629.1	14574.9	8669.98	9603.38	11172.2	9364.21	9668.07	9361.32	10622.7	9932	9643.5	8615.84	10778.2	9670.5	10928.5	11234.5	10896.8	9046.62	8388.13	6832.43	6675.43	6348.64	7583.73	6667.79	7363.27	7167.02	7043.45	6896.63	7865.9	7906.69	7752.31	7948.14	6408.37	5604.3	7673.85	7780.39	8321.27	7772.14	7377.85
K02483	9180 Brite Hierarchies	09183 Protein families: signaling and cellular processes	02022 Two-component system [BR:ko02022]	two-component system, OmpR family, response regulator	69924.9	66324.6	72361.7	73714.6	66216.4	73229.2	70051.9	69680.1	70673.3	71067.8	68718.6	68316.5	85551.8	69638.6	74250.4	67566.4	81161.9	79477.1	86322.4	74388.7	80996.3	83124.1	79862.6	76106.3	74710.7	77241.9	72865.8	77615.1	75565.4	98466.3	107251	99843.2	97270.4	98560.5	74195.1	79338.2	70845.2	72574.7	83182.6	75210.5	79914.7	74017.1	71231.2	71415.8	72300.1	76312.1	78018.3	70015.8	76620.3	75357	70841.1	90680.2	75152.5	88770.4	91831.2	84447.4	85692.3	78512.1	84577.7	85192.9	58824	75835.6	74567	82737.8	72187.8	86319.5
K02484	9180 Brite Hierarchies	09183 Protein families: signaling and cellular processes	02022 Two-component system [BR:ko02022]	two-component system, OmpR family, sensor kinase	16847.8	17240.2	17328.2	16595.3	16414.9	21603.3	19786.4	17617.6	16616.2	17589.4	18804.1	18123.4	22996.6	19501	21171.9	20894.2	19809.5	23414.8	19540.2	20809.6	18038.7	20313.5	21473	15745.1	15305.8	13849.9	13475.8	12650	13190.9	16914.5	13949.2	14539.9	17365.2	17352.2	18955.1	18395.7	14602.2	16066.7	21203.2	22999.8	17871.4	17342.2	17320.2	18184	15775.4	21966.8	20764.8	15141	17174.5	20417	18626.2	22346.3	20447.9	20435.7	19974.8	20896	20691.8	21677.1	29809.7	25150.5	17614.5	23406.3	18539.4	19427.4	17040.2	20739.5
K02485	9180 Brite Hierarchies	09183 Protein families: signaling and cellular processes	02022 Two-component system [BR:ko02022]	two-component system, response regulator	2840.78	2415.08	3148.58	3750.97	3111.04	4995.85	4736.93	3465.33	3206.55	3172.61	3730.5	3856.25	5522.75	4021.32	4090.5	5065.89	4496.72	4581.32	5012.17	3613.79	3795.83	4772.56	4763.56	2588.06	2455.33	2171.51	2537.54	2587.41	2470.89	4688.21	2196.06	2564.15	4167.71	4196.16	3016.5	3456.84	2939.5	2723.75	4082.17	4109	3510.05	2661.75	3087.58	2860	3289.19	3847.26	4952	5078.89	5565.1	4079.83	4078	5355.1	3710.55	5338.65	5185	4562.75	4898.25	4562.97	6505.34	5406.05	3196.25	5220.22	4817.31	5088.2	4418	8609.11
K02486	9180 Brite Hierarchies	09183 Protein families: signaling and cellular processes	02022 Two-component system [BR:ko02022]	two-component system, sensor kinase	146.5	121.5	132	71	178	59.5	93	128	59.5	117	62.5	85	410.67	123.5	43	46	206	109	67.5	46	58	73.5	41	72	35	47.5	44.5	64	50.5	121	95	21.5	74	152.5	89.33	364.5	81.5	101.5	143	84.33	127.5	150.33	114.5	100.5	106.17	163.17	97	159	163	97.5	127	376.33	179	225	439.5	450	183	110.5	96	341	30	39	191.5	258	141	207
K02488	9140 Cellular Processes	09143 Cell growth and death	04112 Cell cycle - Caulobacter [PATH:ko04112]	two-component system, cell cycle response regulator	5957.74	5806.08	5648.82	5871.04	5265.72	5434.39	6803.46	6594.64	6685.79	7241.11	7110.49	6755.67	7159.2	7017.3	5815.72	5788.23	6068.36	6630.98	8446.63	7646.28	8624.88	7928.75	7797.35	8753.51	8367.04	9478.51	8434.24	10104.4	9183.16	8089.81	8777.32	10515.6	8920.57	9824.08	6637	7775.72	6640.5	6756.5	7754.42	6969.62	7990	7636.72	7135.38	6299.92	6094.32	6185.09	6425.93	6376.93	6770.14	6277.73	5738.79	6990.12	6196.19	6874.12	7652.46	7546.79	7536.04	6529.63	6958.32	6358.22	4528.42	6335.95	6569.71	6455.1	5753.14	7399.85
K02490	9180 Brite Hierarchies	09183 Protein families: signaling and cellular processes	02022 Two-component system [BR:ko02022]	two-component system, response regulator, stage 0 sporulation protein F	255.38	418.33	308.96	331.46	272.11	264.61	135.18	175	196.71	158.07	168.82	223.29	134.46	144.29	131.19	225.42	145.71	290.5	233.25	241.36	351.36	322.5	489.39	196.83	208.95	383.82	399.44	332.45	264.55	110.57	124.64	191.21	218.07	244.71	279.04	286.21	234.43	140.57	102.25	202.07	187.71	210.2	152.95	170.82	272.34	226.5	74.57	260.43	153.57	165.86	166.57	107.97	74.14	101.43	122.57	133.79	124.71	177.22	322.26	198.39	121.82	192.99	169.31	160.64	222	158.57
K02491	9130 Environmental Information Processing	09132 Signal transduction	02020 Two-component system [PATH:ko02020]	two-component system, sporulation sensor kinase A	201.76	445.2	202.92	262.67	143.22	328.22	85.11	173	105.42	101.14	62.39	91.58	127.58	109.58	116.38	241.09	106.42	44	51.25	55.44	110.72	46	59.51	243.28	305.78	471.57	532.01	377.78	341.22	88.14	81.28	45.42	197.28	27.56	383.42	267.42	202.86	220.14	193.75	335.86	245.42	309.99	201.28	255.89	338.72	352.09	61.14	57.86	92.14	174.72	105.14	21.28	31.28	22.86	49.14	74.58	39.42	196.29	294.52	280.96	119.93	102.91	60.45	87.78	67	45.56
K02492	9100 Metabolism	09108 Metabolism of cofactors and vitamins	00860 Porphyrin metabolism [PATH:ko00860]	glutamyl-tRNA reductase	16489.2	16068.8	15917	15404.4	17015.9	17212.2	17616.7	16574.1	16343.8	16857.6	16169.9	16875	16092.7	16077.2	16826.4	16090.2	15448.3	16912.1	15604.9	17729.1	16117.6	16473.7	17275.3	16456.6	16504	17307.3	17165.2	16603.6	17085	15070.4	14712.6	15204.4	15561.2	14337.1	16923.4	15548.9	15584.9	16295.3	16386.2	17441.2	15510.7	16338.7	16333.3	16732.4	15937.2	17127	16541.2	12875.3	14315.7	16773.8	16207.9	15282.7	17114.5	14712.7	14408.6	15619.5	15495.9	16172.7	16907.4	16717.4	15102.5	16389.5	16575.8	15274.6	15766.5	15743.1
K02493	9180 Brite Hierarchies	09182 Protein families: genetic information processing	03012 Translation factors [BR:ko03012]	release factor glutamine methyltransferase	26286.6	26631.6	26554.4	26584.2	26127.3	29963.4	26770.8	25919.3	26156.7	26589.8	27116.9	26155.7	29656.8	27249.2	28671.1	27530.1	28093.5	28444.7	28051.6	28209.5	26744.1	27634.9	28686	26099.5	26532.3	26710.1	26024.8	27084	27325.4	29217.5	27550.7	28593.2	31751.6	28514	27009.5	26578.3	25471.1	26266	28887.8	27289.3	26746.3	25927.3	25984.7	26406.9	26130.4	28540.1	28387.8	23281.6	26651	27636.2	27967.8	28715	28479.2	28484.5	28248.6	27915.8	28038.7	28519.7	30705.7	30044.2	27965.5	28870.6	27350.3	27611.3	27069	29328.8
K02494	9190 Not Included in Pathway or Brite	09193 Unclassified: signaling and cellular processes	99992 Structural proteins	outer membrane lipoprotein LolB	1896	1769.75	1900	2153.33	2318.75	1256.5	1070.77	1537.17	1832.33	1266.17	1368.84	1367.83	2253	1525	1645.5	1203.47	2058.5	2037.17	2600.67	1516.5	2278	2300.33	1659	1858.5	1747.5	2176	1956	2066.5	2035	4058.5	4740.83	3055.33	3400.5	3919	1572	2403.5	2182	2083	924	1220	1854	1813.5	1842.83	2038.75	2290.83	1309.5	1209.5	2128.5	2066.92	1712	1638.75	2377.5	1678.5	2659.75	2629.17	2387.17	2452.83	1632	1222.65	1753	1123.17	1382.75	2201.35	2823	2558	2668.88
K02495	9100 Metabolism	09108 Metabolism of cofactors and vitamins	00860 Porphyrin metabolism [PATH:ko00860]	oxygen-independent coproporphyrinogen III oxidase	36	45	102.67	38	633	41.33	57.43	15	3	12	38	28	55	71	44	207.14	94.5	76	136.5	0	37	75	76.67	38	14	32	8	34	25	36	8	14	30	22	11	68	33	5	6	42	39	34	33	37	36	22	12	22	24	64	42	344	47.5	205	344	362	73	60	466.82	142	40	79.25	221.36	129.5	53.5	254.21
K02496	9100 Metabolism	09108 Metabolism of cofactors and vitamins	00860 Porphyrin metabolism [PATH:ko00860]	uroporphyrin-III C-methyltransferase	2005.5	1834.75	2063	2094.83	2597.75	1573.5	1240.27	1551.67	1825.83	1366.67	1458.34	1451.83	2328.17	1596.5	1864	1709.97	2383.5	2132.67	2590.67	1654	1952.5	2170.83	1639.5	1348.5	1189	939.81	1356.5	933.5	923.5	4061.5	4266.83	1986.33	2353	3043.5	1736.83	2468.5	2161.5	2161	1222.5	1664.83	1930.5	1924.5	1918.83	2124.75	2316.5	1496.4	1670.5	2101	2119.92	2049	2013.25	2519.83	2219	2823.25	2826.17	2435.17	2550.33	1825.5	1468.9	1929	1562	1736	2332.52	2641.5	2603	2672.71
K02497	9190 Not Included in Pathway or Brite	09193 Unclassified: signaling and cellular processes	99992 Structural proteins	HemX protein	145.38	299.33	155.96	199.46	113.11	206.61	66.18	125	74.71	81.57	57.82	79.29	73.79	72.29	67.19	104.52	44.71	44	51.25	55.86	100.86	48	57.67	119.33	131.95	285.82	296.44	238.95	168.55	35.57	45.14	29.71	99.57	15.71	224.71	117.71	141.43	110.57	90.25	177.74	114.71	179.87	92.95	118.82	173.67	183.83	43.57	31.43	57.57	98.86	85.57	11.14	29.14	13.43	19.57	47.29	40.71	112.55	171.76	143.39	64.32	73.39	38.31	67.64	58	21.57
K02498	9190 Not Included in Pathway or Brite	09191 Unclassified: metabolism	99987 Cofactor metabolism	HemY protein	6522.29	6012.04	6530.07	7071.4	6247.18	5312.14	5094.48	6242.81	6420.12	6239.67	6350.41	5648.83	6800.79	6385.8	5283.64	4566.11	6485.64	5742.81	7704.88	5097.64	6732.21	6589.04	5605.5	6962.5	6629	6422.5	6686.5	7007.5	6600.5	8893.5	10146.3	8766.33	8340.5	9511	6044.5	7723.5	7571.5	7591.5	6461	5374	7642.5	6743.14	6425.33	6105.25	7495.33	5439.5	6098.43	6533.29	6981.56	5927.57	5790.04	7231.29	5615.86	7700.54	7947.96	7314.96	7363.54	5940.36	4820.33	5836.71	3837.79	4982.21	6627.23	7559.93	6508.14	7506.85
K02499	9180 Brite Hierarchies	09182 Protein families: genetic information processing	03036 Chromosome and associated proteins [BR:ko03036]	tetrapyrrole methylase family protein / MazG family protein	13884.7	14645.2	14007.5	13905.4	12766.6	14845.2	14206.5	14343	14154.5	14084.5	13927.7	14252.5	12732.6	13667.8	13660.5	13000.9	12114.9	13915.9	13886	13478.9	14030.6	13998.6	14549.9	15859.5	15779.1	15535.9	16100.1	15929.9	15774.6	12902.5	11649.4	14086.2	13618	11940.2	14651.4	14145.3	14003.9	14374.3	15274.7	15152.2	14547.7	14895.5	14814.6	14684.1	13456.6	14475.7	13739.7	13931.6	13318.7	14218.7	13850.7	13166.4	13820.1	12834.1	12118.6	12981.3	13428.4	13458.8	14244.5	13092.5	14128.1	13848.9	12716.6	13281.2	12114.8	13370.8
K02500	9100 Metabolism	09105 Amino acid metabolism	00340 Histidine metabolism [PATH:ko00340]	imidazole glycerol-phosphate synthase subunit HisF	21747	21210.8	21470.4	21237.5	21715.9	21723	21370.9	20916.4	20467.9	21261.1	20719.8	20630	21112.4	20500.1	21228.2	19626	20946.1	21362.1	21197.9	21436.8	21262.6	21338.8	21715.6	19561.5	18863.1	19554.7	18125.5	19011.2	18497.2	22178.8	22181.3	22180.5	22471.5	21882.4	22232.9	21324.7	21737.9	22231.3	22241.4	21813.2	21692.7	22081.9	21284.2	21668.9	21849.9	21813.1	21674.2	18202.8	20390	21789.8	21280.4	21759.2	21894	21539.9	21530.1	21619.1	21790.2	21253	20984.3	21278.7	21307	20546.8	21928.9	21612.3	21250.2	21505.1
K02501	9100 Metabolism	09105 Amino acid metabolism	00340 Histidine metabolism [PATH:ko00340]	imidazole glycerol-phosphate synthase subunit HisH	21694	21076.8	21401.4	21196.5	21652.9	21649	21427.9	20990.4	20503.9	21320.1	20664.8	20614	21182.4	20468.1	21245.2	19638	21007.1	21556.1	21352.9	21801.8	21678.1	21744.8	22141.6	19764.5	19068.1	20035.7	18307.5	19328.2	18848.2	22195.8	22289.3	22395.5	22626.5	21965.4	22236.9	21425.7	21763.9	22274.3	22224.4	21833	21720.7	22120.9	21290.2	21712.9	21895.9	21791.1	21810.2	18199.8	20456	21824.8	21337.4	21804.2	21923	21528.9	21590.1	21668.1	21859.2	21253	20956.3	21337.7	21351	20536.1	21968.9	21678.3	21385.2	21619.1
K02502	9100 Metabolism	09105 Amino acid metabolism	00340 Histidine metabolism [PATH:ko00340]	ATP phosphoribosyltransferase regulatory subunit	12224.5	12805.4	12349.4	12751.4	11107.9	13664.6	12633	12831.6	11930	12789.7	12805.2	12307.2	15101.3	12904	13795.6	13483.2	14543	15301.8	14845.6	14234.9	14062.4	14803.8	15034.1	12248.8	11796.6	11416.9	11313	11514.2	11326.6	14290.9	12545.1	12578	13643.8	13735.2	13820.4	13481.3	12482.9	12847.4	13788.9	13792	13307.9	12851.4	12171.1	12379.5	12582.2	13700.9	13935.7	11000.8	12525.4	12693.6	12253.4	14011.5	13159.6	13663.9	13845.2	13450.7	13691.6	14182.2	15745.9	15430.3	18087.5	13681.6	12674.8	13147.7	12420.3	14163.6
K02503	9180 Brite Hierarchies	09182 Protein families: genetic information processing	03016 Transfer RNA biogenesis [BR:ko03016]	histidine triad (HIT) family protein	26225.3	26993.6	26282.7	26168.1	26256.4	27701.2	25456.2	25674.5	25432.7	25684.4	24774.5	25799	24436.6	24593.8	25441	23768.8	23747	23622.9	23179.7	24590	23518.4	23672	24361	24400.6	24272.5	24513.9	24055.7	24333.2	24088.5	23580.5	23374.4	24506.6	25575.1	22955.6	26012.4	24150.9	25359.1	25074.2	26238.5	26171.2	24361.5	25647.6	25464.2	25838.1	25414.3	25531.7	25279.6	24035.8	23680.1	26106.8	25801.1	23760.7	25489	24029.2	22864.2	24427.8	24134	25488.7	26505.3	24594.9	24559.8	25409.8	24575	25127.5	24443.6	23936.4
K02504	9180 Brite Hierarchies	09183 Protein families: signaling and cellular processes	02044 Secretion system [BR:ko02044]	protein transport protein HofB	2645.5	2443.5	2226	2026.5	2434	1591.5	1451.43	1679.5	1746	1363	1532.5	1596	1366	1422.5	1284	1149.64	1147.5	1717	1879	1267.5	1642.5	1677.5	1326.5	1692.5	1413	1707.5	1612.5	1673.5	1466.5	1215.5	1360	1224.5	1474.5	1753	1743	2059	1966.5	2092	1433.5	1694.5	1845	2252.5	2501.5	2961	1880	1940.5	1667	1319.5	1317	1607	1499	1761.5	1743.5	1490.5	1559	1646.5	1719	1405	1075.07	1313	1061	1327.5	1841.86	1970.5	1924.5	1627.21
K02505	9180 Brite Hierarchies	09183 Protein families: signaling and cellular processes	02044 Secretion system [BR:ko02044]	protein transport protein HofC	677	501	528.67	468	576	526	792.43	465	662	932	442	770	967	476	600	937.14	674.5	483	540.5	1242	595	662	866	1573	1614	2162	1767	2317	2069	758	906	1615	1116	1442	857	1064	819	893	1459	919	1196	1088	982	832	672	943	613	434	504	706	559	956	818.5	615	1096	1133	768	587	1767.57	1031	607	1133	682.36	502.5	373.5	400.21
K02506	9180 Brite Hierarchies	09181 Protein families: metabolism	01002 Peptidases and inhibitors [BR:ko01002]	leader peptidase HopD	105	166.5	91	68	97	53	109.93	102.5	182.5	81	149.5	153	51	160.5	89	54.64	34	114	157.5	189	219	199	252.5	151	141.5	136	143.5	133	92.5	140	117.5	124	109.5	199	56.5	85.5	66.5	55.5	13.5	42	86.5	40	137.5	116	126	30	101.5	180.5	96.5	133	86	103.5	54.5	139	127.5	93.5	159.5	102	92.07	38	55	108	124.86	115	181	127.71
K02507	9180 Brite Hierarchies	09183 Protein families: signaling and cellular processes	02044 Secretion system [BR:ko02044]	protein transport protein HofQ	93.5	105	140.67	92	226	41	105.43	71	88	69	119	95	34	106	45	156.14	76.5	86	160.5	48	57	54	73.22	105	100	37	66	50	37.5	32	4	38.5	41	65	45	137	79	64.5	45.5	111	96	86	97	116.5	141	48	39	67	59	51	60	248	94.5	151	234	270	116	53	296.82	86	38.67	79.25	159.69	123.5	99.5	171.88
K02508	9180 Brite Hierarchies	09182 Protein families: genetic information processing	03000 Transcription factors [BR:ko03000]	AraC family transcriptional regulator, 4-hydroxyphenylacetate 3-monooxygenase operon regulatory protein	34.78	32.5	72.83	43.72	178.79	39.5	68.43	21	51	13.11	51	23	79	63	43.5	104.64	121.22	187	148	30.22	63.33	92.38	90.56	23.06	28.33	27.26	9.11	34.23	24.21	40.14	44.38	34.4	72.71	86.23	12	107.22	108	8.5	33.5	46.5	34	16.5	34.5	29	59.94	38.61	29.5	116.14	192	38	55	311	69	216.5	331.5	254	87.5	75.22	276.57	121	70.5	57.72	132.86	213	45	166.21
K02509	9100 Metabolism	09105 Amino acid metabolism	00350 Tyrosine metabolism [PATH:ko00350]	2-oxo-hept-3-ene-1,7-dioate hydratase	2481.79	1733.79	2192.24	2304.4	2091.76	2042.47	2787.38	2579.47	3071.62	2582.67	2575.57	2755.17	3972.96	2530.33	2788.81	2068.12	3218.14	3584.14	4504.71	3196.64	4406.71	4452.71	3393	3771.5	3925	4078	3787	4332	3986	6169.5	7549.5	6809	4975.5	5665	2320.17	3134.17	2266.83	1908.83	3125.5	2110.12	3149.17	2285.64	2645.67	2551.5	2149.66	2354	2952.76	3506.96	3505.31	2795.9	2944.29	3718.29	2990.69	3809.29	3578.96	3713.12	3709.71	3212.52	2873.62	3289.54	2465.79	2366.71	3102.88	3493.43	3148.31	5223.64
K02510	9100 Metabolism	09105 Amino acid metabolism	00350 Tyrosine metabolism [PATH:ko00350]	4-hydroxy-2-oxoheptanedioate aldolase	16936.8	14645.7	16521.9	16367.6	15853.4	14829.8	15393	14791.8	16228.9	15586.2	13396.3	14951	16216.7	13423.5	15300.6	14965.4	15661.8	15399.8	17167.9	16123.8	17272.9	16261.7	16330.5	17613	16429.5	18218.1	16202.7	18126.6	16644.5	14408.5	16992.5	19019.5	15170	16156	15897	15859.5	17539.5	18259	19886	14853	18929.4	16719.1	17289	17263	16394.3	16559.2	19382.9	14799.6	16486.1	18636.6	17162.8	19204.9	18143.1	17733.3	18306.8	18749.5	18857.4	15809.6	16730.8	16913.3	13082.4	15170.4	18137.4	17335.5	15915.3	18553.4
K02511	9180 Brite Hierarchies	09183 Protein families: signaling and cellular processes	02000 Transporters [BR:ko02000]	MFS transporter, ACS family, 4-hydroxyphenylacetate permease	15	7	24	19	12	14	4.43	8	13	3	11	11	66	15	13	2.14	9	4	14	4	19	14	18	8	14	38	14	17	27	93	210	223	218	72	33	21	24	11	4	10	21	9	32	16	17	11	32	29	25	48	8	23	11	34	25	27	41	14	50.57	8	22	5	69.86	22	29	20.71
K02517	9180 Brite Hierarchies	09181 Protein families: metabolism	01005 Lipopolysaccharide biosynthesis proteins [BR:ko01005]	Kdo2-lipid IVA lauroyltransferase/acyltransferase	17613.8	18122	17027.7	18369.9	17776.3	12807.6	12450.9	15409.8	16674.1	13789.2	15674.2	14713.7	13710.3	15511.8	12242.3	10907.1	12807	13050.6	17590.5	12521.3	15817.2	14697.4	12637.1	19363	19411	20576	20532	21433.5	20775	21538.7	24643.8	20839.2	21202	21807.5	15144	19587.3	19777	18776	13969.3	14118.7	18100	17547.8	19106.3	17709.1	18789.5	13635.8	11833.9	14588.8	15077.8	13390.1	13358.9	15361.6	13256.7	16673.5	17012.2	16358	16080.9	12842	11825.6	12146.9	9506.97	12409.7	15764.3	17210.4	16011.6	15035.7
K02518	9180 Brite Hierarchies	09182 Protein families: genetic information processing	03012 Translation factors [BR:ko03012]	translation initiation factor IF-1	26212.5	25782	25915.1	25153.1	26035.4	26970.2	26734	26825.6	27414.8	26463.1	26548.4	26859.5	25828.3	26373.9	25654.8	23130	25638.4	25387.4	26017.1	26218.3	25783.1	25624.2	25198.7	28386.3	28441	28242.4	29699.5	28552.7	29124	25804.6	25197.8	25687.3	26668.4	26203.5	26532.7	27589.5	26978.4	27167.6	27356.8	26230.7	27338.5	26606.2	27662.5	27729.7	26482.8	26274	25986.2	24756	24046.5	25616.8	25315.4	26316.9	26376.5	26133.7	26903.1	26396.8	26512.7	25379	24093.5	25675.1	24994.5	24625.8	26277.3	25454.8	25380.2	25935.4
K02519	9180 Brite Hierarchies	09182 Protein families: genetic information processing	03012 Translation factors [BR:ko03012]	translation initiation factor IF-2	23459.3	23258.1	23332.9	23100.5	23173.3	23766.8	23435.2	23096.6	23269.6	23216.5	22703.9	22945	23617.4	22780.7	23775.4	21818	22970.4	24111.9	24298.1	24472.5	24095.2	24237	24651.6	24437.7	24173.1	24271.4	24215.5	24274.4	24211.9	24347.1	23986.2	24351.7	24196.6	24094.4	24090.4	24116	23636.1	23776	24489.6	24190.2	24395.9	23951.3	24192.4	24033.4	23505.5	24213.4	23698.7	22966.6	22590	23881.4	23346.6	24609.6	24110.8	23956.4	24009.1	23938.8	24177.8	23376.5	23562	24231.3	23256.2	23252.6	23594.7	23444	22911.7	23414.4
K02520	9180 Brite Hierarchies	09182 Protein families: genetic information processing	03012 Translation factors [BR:ko03012]	translation initiation factor IF-3	21794.2	21742	21681.3	21509.2	21906.5	22044.1	22012.5	21862.9	21792.4	21972.1	21554.7	21716.7	21815	21486.7	21995.1	20045.8	21344.2	21678.9	22016.5	22134	21821.9	21786.9	21875.7	22759.8	22600.9	22542.6	22818.6	22713.7	22727.8	22602.1	22622.8	22497.5	22795.1	22492.8	22817.7	22658.7	22287.9	22582.3	22585.5	22331	22651.7	22717.7	22685.1	22643.5	22156.7	22280	22001.6	21698.4	21071.2	22182.8	21986.2	22198.5	22208.5	21987.9	22076.7	22187.2	22321.5	21802.5	21489.1	21992.7	21779.1	21320.2	22218.6	21816.1	21328.8	22117.5
K02521	9180 Brite Hierarchies	09182 Protein families: genetic information processing	03000 Transcription factors [BR:ko03000]	LysR family transcriptional regulator, positive regulator for ilvC	100.5	159	202.67	112	460.75	97	171.43	107	231	159	176	203	334.5	168	206.75	200.14	204.5	175	125.5	154	100.5	109	61	36	46	4	23	2.5	6	69	0	19	8	45	158	140	100	75.5	707.5	172	284	72	145	190.5	142	285	148	35	63	83	90	431	321.5	486	408	439	381	245.5	347.82	295.5	164	345	114.36	199.5	109.5	139.21
K02523	9180 Brite Hierarchies	09181 Protein families: metabolism	01006 Prenyltransferases [BR:ko01006]	octaprenyl-diphosphate synthase	17222.4	18099.7	16551.8	17312	17277.8	12734.5	12231	14837.3	16018.6	13968.8	15266.8	14460.2	12648.6	15084.1	12083.4	10574.3	12048.4	11768.3	15025.4	12034.4	14589	13365.4	12154.4	17798.7	17719.5	18321.1	18695.4	19157.2	18503.5	17600.3	19183.2	17585.7	17271.2	17892.7	13940.2	17591.5	18246.5	17251	13348.8	13270.8	16416.4	16126.4	17459.7	16108.1	17376.7	12975.8	11580.6	13362.2	14008.8	13149.7	12754.4	14517.1	12227.9	15217.6	15622.3	15210.6	14622.5	12675.1	11592.2	11767.8	12246	11902.7	14454.1	15173.6	14597.9	13501
K02525	9180 Brite Hierarchies	09182 Protein families: genetic information processing	03000 Transcription factors [BR:ko03000]	LacI family transcriptional regulator, kdg operon repressor	621	783	583	595	731	831.33	965.43	725	718	756	735	843	696	743	686	713.14	689	895	897.5	1141	844	866	891.67	560	422	519.31	509	401	431	460	614	365	618	790	736	659	502	516	666	906	536	1012	610	838	434	973.23	556	268	483	746	644.83	677	823	532	739	814	674	746	642.19	700	629	552	647.7	464	404	492.21
K02526	9180 Brite Hierarchies	09183 Protein families: signaling and cellular processes	02000 Transporters [BR:ko02000]	2-keto-3-deoxygluconate permease	198	348	212	296	201	331	161.79	203.64	171.16	120.27	164.18	177.91	415	145.8	196	130	334	344.09	288.95	253	385	237.27	309.49	108	137.84	414.71	322	382.5	297.16	358	601	273.67	659	748	197	474	250	68	74	128.12	91	192	53	75	135	264.23	186	315	312	132	253	200	152	218	358	150	164	216.09	137.03	291	194	165.18	92.03	298	223.82	233.21
K02527	9180 Brite Hierarchies	09181 Protein families: metabolism	01005 Lipopolysaccharide biosynthesis proteins [BR:ko01005]	3-deoxy-D-manno-octulosonic-acid transferase	13735.8	14213.5	13259.8	13844.7	14102.2	9923.39	9814.48	11897.8	13107.1	11079.7	12508.9	11789.8	10121	12279.6	8993.14	8029.61	9170.64	9034.14	12231.9	9637.97	11719.5	10852.2	9535.22	15763	15955	16465.5	16990.7	17416.2	17112.7	15433.8	18001	16270.8	15613.5	15675.2	11383.8	14989.8	15430	14674.5	11315.8	10506.3	14213.5	13377.2	15146.6	13685.2	14341.6	10611.7	9104.93	11008	11349.3	10225.6	10335.4	11420.6	9931.86	11849.8	12071.1	12262.1	11732.3	9724.69	8694.24	8880.71	6967.46	8938.3	11525.1	12295.2	11515.9	10527.9
K02528	9180 Brite Hierarchies	09182 Protein families: genetic information processing	03009 Ribosome biogenesis [BR:ko03009]	16S rRNA (adenine1518-N6/adenine1519-N6)-dimethyltransferase	23931.5	24604	23897.5	23871.8	24094.9	23654	23354	23914.8	23688.1	23819.6	23644.2	23582.5	22644.4	23634.9	23174.7	20886.2	22200.1	22242.4	22691.4	23068.2	22626.4	22602.5	22766.9	23780.4	23646.5	23357.6	23637.6	23453.2	23389.6	23170.5	23142.3	23430.5	23444.5	22904.5	23257.7	23689.7	23701.4	23645.3	22956.6	22952.5	23407.2	23559.8	23860.2	23435.6	23660.9	22866.6	22348.2	22741.1	22334.5	23181.6	23492.9	22686.9	22889.3	22730.2	22870.3	23232.4	22962.5	22999.5	22223.9	22697.5	22797.7	22288.6	23072.7	22866	22815.7	22727.1
K02529	9180 Brite Hierarchies	09182 Protein families: genetic information processing	03000 Transcription factors [BR:ko03000]	LacI family transcriptional regulator, galactose operon repressor	53576.4	51558.6	56674.4	55926.8	59457.9	60007	55291.3	48222.7	57609.2	51217	56531.4	55615.8	81812	58072.9	71221	71377.9	79659.4	70974.8	75432.1	67062	60135.1	66447	69751.1	50100	52226.1	52302.3	48420.6	50102.7	51068.8	75546.8	72607.2	67238.6	77228.5	78373.4	55955.5	63200.3	52660.8	54129.5	76447.2	60097.6	63875.6	55474.5	57709.2	61570.3	57553.4	70969.9	74409.3	69981.5	66585.6	66473.8	64623.8	86584.6	72537.2	85302.1	88711.5	80091.8	74689.6	75326.7	94143.2	85790.6	58452.3	80894.2	67063.5	70357.7	68349.4	71751.8
K02530	9180 Brite Hierarchies	09182 Protein families: genetic information processing	03000 Transcription factors [BR:ko03000]	DeoR family transcriptional regulator, lactose phosphotransferase system repressor	100	195	105	137	82	143.66	52	87	54	50	53	68	33	39	35	25.6	24	49	47	49.86	84	55	40.05	37	37	156	125	137	56	12	20	14	66	8.57	87	33	73	38	8	27	20	82	0	19	43	43.43	31	17	38	41	68	0	27	8	4	28	30	60.71	40.26	66	25	25.4	15	52	52	7.71
K02531	9180 Brite Hierarchies	09182 Protein families: genetic information processing	03000 Transcription factors [BR:ko03000]	transcriptional antiterminator	0	0	0	0	0	0	0	0	0	0	0	0	0	0	0	11	0	0	0	0	0	0	0	0	0	0	0	0	0	0	0	0	0	0	0	0	0	0	0	0	0	0	0	0	0	0	0	0	0	0	0	0	0	0	0	0	0	0	13	0	0	0	0	0	0	0
K02532	9180 Brite Hierarchies	09183 Protein families: signaling and cellular processes	02000 Transporters [BR:ko02000]	MFS transporter, OHS family, lactose permease	127	185.5	124	131	84.5	56	29.79	104.64	55.36	58.77	103.18	90.91	16	90	24	44.14	31	33.09	33.45	39	46	31.27	46.27	78	48.64	104	70	77	60.36	40	10	29	23	11	47	76	71	54	13	60	14.5	53.5	52.5	44	95.5	33	14	16	33	24	30	7	18	8	20	13	23	50.09	74.19	12	34	22.18	32.86	43	31.82	13.71
K02533	9180 Brite Hierarchies	09182 Protein families: genetic information processing	03016 Transfer RNA biogenesis [BR:ko03016]	tRNA/rRNA methyltransferase	8344.29	8197.79	8356.24	8900.07	7689.93	6668.14	6695.41	8002.98	7731.62	7842.17	7841.41	7109.33	7939.13	7672.8	6620.64	5698.92	7701.14	7436.81	9707.05	6804.64	8778.21	8535.04	7408	8577.5	8201	8387	8269	8938	8329	11404	12255	11366.3	11136	11531.5	7751.66	9556.5	9558	9135.5	7547.5	7231.16	9262.5	8530.8	8222.5	7699.5	9286.17	6796.84	6745.43	7210.79	7706.14	6701.4	6506.29	8981.45	6853.36	8888.79	9801.46	8885.46	8829.54	7223.52	6598.65	7429.21	5149.46	6345.63	7698.09	8742.93	7453.14	8135.23
K02535	9180 Brite Hierarchies	09181 Protein families: metabolism	01005 Lipopolysaccharide biosynthesis proteins [BR:ko01005]	UDP-3-O-[3-hydroxymyristoyl] N-acetylglucosamine deacetylase	12067.8	11857	11402.8	11971.7	10877.2	8864.64	8026.48	9598.81	9466.12	9104.17	9510.41	9112.83	8670.96	9188.8	7502.64	6790.61	7879.14	8007.31	10285.5	8036.14	9920.71	9361.71	8360.22	11520.5	10943	12341	11260.5	12751.5	11831	12936.5	15831.8	14583.8	13648.5	13789.5	10462.3	12324.5	12811	12672	10398	9514.83	12214	12269.5	12292.8	11530.2	11925.5	9599.67	8468.93	8952.29	9627.31	9100.9	8564.04	10038.1	8813.86	9893.04	10184.5	10450	10351.5	8079.19	7959.58	7816.21	5732.46	7558.13	10083.1	10803.4	9308.64	9413.02
K02536	9180 Brite Hierarchies	09181 Protein families: metabolism	01005 Lipopolysaccharide biosynthesis proteins [BR:ko01005]	UDP-3-O-[3-hydroxymyristoyl] glucosamine N-acyltransferase	15624.8	16297.3	15260.1	15982.1	17468.5	11350.9	11312.5	13787.3	15428.1	12955.7	14619.9	13650.8	12523	14185.5	10693.1	9224.94	10947.6	11391	14863.5	11616.3	14743	13416.9	11596.2	19080.5	19326	20460.5	20547.3	21420.8	20770.8	21161.7	25025	22471.3	21187	20327.3	12776.8	18150.7	17230.5	15983	12942.2	11793.8	16380.5	14830.7	17201.9	15375.5	16112.8	11783.2	10042.4	12697.5	13169.7	11251.9	11649.3	13661.1	11390.9	14672.5	14770	14528.6	14071.3	11725.2	10415.7	10689.7	8511.46	10477.8	12808.1	14268.2	13152.9	11919.9
K02538	9180 Brite Hierarchies	09182 Protein families: genetic information processing	03000 Transcription factors [BR:ko03000]	mannose operon transcriptional activator	270	510	274	382	223	368	156	261	162	150	159	204	87	117	81	9.6	39	129	141	144	252	108	114.22	114	96	468	385	423.5	181	22	63	42.67	177	24	240	30	213	72	24	84.43	60	246	0	57	129	126	93	51	114	102	206	0	81	24	12	77	96	156	54.12	146	54	64.65	47	156	156	21
K02545	9180 Brite Hierarchies	09181 Protein families: metabolism	01011 Peptidoglycan biosynthesis and degradation proteins [BR:ko01011]	penicillin-binding protein 2 prime	109.71	182.71	106.71	141.71	75.86	135.86	61.43	109	64.71	63.57	57.57	72.29	34.71	50.29	31.86	63	15.71	43	47	48	85.86	36	38.71	40.71	35.57	163.43	132.14	145.5	60.43	9.57	22.14	16.71	63.43	10.14	83.71	13.71	76.43	25.57	8	32.12	28.71	84.29	0.57	22.57	47.29	68.29	33.57	19.43	42.57	38.86	71.57	2.14	29.14	9.43	5.57	33.29	40.71	58	45.12	51.71	24.86	25.14	19.14	58.14	55	7.86
K02546	9160 Human Diseases	09175 Drug resistance: antimicrobial	01501 beta-Lactam resistance [PATH:ko01501]	BlaI family transcriptional regulator, methicillin resistance regulatory protein	90	189	96	126	73	141	56	90	61	50	53	73	38	47	36	6	21	43	47	48	84	36	38	56	40	190	166	150	66	20	36	14	87	8	91	15	77	24	8	43	20	88	4	19	43	42	36	22	48	45	74	0	27	8	10	33	36	65	35	74	32	22	19	52	55	12
K02547	9180 Brite Hierarchies	09181 Protein families: metabolism	01002 Peptidases and inhibitors [BR:ko01002]	methicillin resistance protein	90	172	96	128	74	133	54	87	57	50	63	70	32	41	29	17	26	47	54	64	84	42	64	38	35	165	140	147	73	19	29	34	75	39	80	33	73	24	9	27	20	82	0	19	48	42	34	46	47	34	77	2	27	8	15	29	36	55	22	50	20	31	27	59	68	8
K02548	9100 Metabolism	09108 Metabolism of cofactors and vitamins	00130 Ubiquinone and other terpenoid-quinone biosynthesis [PATH:ko00130]	1,4-dihydroxy-2-naphthoate polyprenyltransferase	8944.71	9381.04	9132.54	8511.28	10449.8	11072.2	9887.23	8951.81	8612.78	9334.18	8586.26	9039.12	9416.13	8672.12	11135.9	9671.17	9929.87	11159.6	8991.79	11163.8	9412.44	9848.73	10532.7	6630.43	6344.6	6616.73	5668.05	5792.72	5508.04	6172.05	5654.28	6400.84	7365.13	5344.9	9962.2	6997.94	8136.76	8278.15	8932.59	9808.21	7350.03	9035.95	7739.57	8882.74	8761.28	10443.8	9889.91	6754.88	8474.54	10166.9	11030.2	8812.43	10966	8531.96	8006.74	8862.79	8690.37	10361.7	9493.78	10482.8	10781.3	9751.3	9368.11	8922.16	10018.5	8007.6
K02549	9100 Metabolism	09108 Metabolism of cofactors and vitamins	00130 Ubiquinone and other terpenoid-quinone biosynthesis [PATH:ko00130]	o-succinylbenzoate synthase	10949.7	9852.53	11436.5	9674.87	10826.3	14880	11977	9132.33	9685.94	10653.7	9830.58	10537.3	14372.7	9735.95	14595.6	14639.3	13649.9	14810.5	12034.5	14316	11910.7	13052.5	15060.7	10705	10231.4	12215.4	9820.97	11085.2	10661.3	11523.4	11925.6	14765	13923.9	10926.8	13594	9513.25	9396.09	10730.7	17018.5	14288.7	12055	11333.5	11025.9	12647.6	9584.62	16204.9	14883.2	8223.77	10036.6	14065	13564.1	15912	16612.8	13675.8	13058.1	14018.1	13341.9	13420.1	19051.7	17323.9	13668.7	15996.5	11471.2	11515.8	10947.7	11418.2
K02550	9180 Brite Hierarchies	09183 Protein families: signaling and cellular processes	02000 Transporters [BR:ko02000]	glycolate permease	11	10	12	10	13	11	18	6	0	6	9	25	2	6	3	8	0	40	26	15	53	39	84	9	11	64	43	63	30	55	158	98	100	25	22	4	2	18	6	14	18	22.67	21	9	8	13	9	0	0	24	6	5	14	5	0	3	4	4	0	0	0	6	16	3	0	6
K02551	9100 Metabolism	09108 Metabolism of cofactors and vitamins	00130 Ubiquinone and other terpenoid-quinone biosynthesis [PATH:ko00130]	2-succinyl-5-enolpyruvyl-6-hydroxy-3-cyclohexene-1-carboxylate synthase	5394.99	4834.46	5579.13	4731.34	6949.98	8353.74	7864.37	5982.17	5695.42	6919.02	5699.58	6344.46	7804.63	5740.12	8751.28	7949.5	8294.43	9936.01	7350.84	9436.31	7409.03	8070.7	8839.6	4947.6	4482.23	4577.42	4016.33	3981.9	3902.47	4562.63	3688.02	4839.69	5326.64	4107.79	8219.71	5197.5	5196.76	6025.15	7868.34	8160.95	6022.03	6732.54	5548.32	6604.24	5623.98	8600.42	8493.9	4706.99	6283.54	7920.85	8604.73	7627.6	9156.95	6824.71	6455.99	7013.54	7042.62	8321.13	7966.53	8981.02	8839.78	7771.01	7241.19	6396.91	6858.42	6331.1
K02552	9100 Metabolism	09108 Metabolism of cofactors and vitamins	00130 Ubiquinone and other terpenoid-quinone biosynthesis [PATH:ko00130]	menaquinone-specific isochorismate synthase	5440.99	4850.29	5603.13	4765.84	7033.73	8398.24	7922.37	6009.17	5753.72	6937.02	5673.08	6387.71	7895.8	5762.12	8851.03	8202.86	8445.43	10023	7402.84	9604.81	7476.53	8277.2	9083.32	4947.1	4521.23	4612.42	4143.33	4496.9	4275.97	5140.13	3733.02	4891.69	6308.14	4159.79	8267.04	5197.5	5178.76	6044.15	7911.51	8161.28	6048.03	6753.37	5562.65	6617.24	5635.65	8629.59	8512.9	4786.99	6206.54	7990.85	8452.73	7581.43	9336.45	6848.71	6412.99	7096.04	7121.62	8201.63	8288.12	9053.52	8924.78	7866.01	7325.19	6474.91	6935.67	6386.1
K02553	9180 Brite Hierarchies	09182 Protein families: genetic information processing	03019 Messenger RNA biogenesis [BR:ko03019]	regulator of ribonuclease activity A	5228.67	4164.58	5109.75	5193.5	5180	5618.05	4885.27	5162.17	5785.13	5409.17	4446.84	4787.58	6701.25	4668.8	5411.08	4271.98	5883.5	5858.17	8086.17	5182	6492.5	6717.33	5406.5	7222	6896	7038.08	6757.67	7932.5	7278.5	10108	10638.5	10271.3	10127.5	9092.5	4980.33	6040	5461	5549	6778.67	4554.83	6461.9	5155.33	5369.83	5109	5622.17	5439.87	4768.5	5330	5560.3	5697	5061	7216.13	5589.4	6839.2	7005.5	6734.67	7068.83	5605.41	5690.77	6372.4	4339.34	5093.84	5193.62	6412.6	5172.75	6064.58
K02554	9100 Metabolism	09111 Xenobiotics biodegradation and metabolism	00362 Benzoate degradation [PATH:ko00362]	2-keto-4-pentenoate hydratase	6292.67	5093.41	6718.37	7197.61	5085.37	8788.18	6133.81	5558.97	5842.83	5950.24	5455.14	5657.46	9438.42	5856.42	7151.5	6619.48	8222.35	7208.14	7765.21	6636.14	7518.07	7713.71	7278.21	6812.21	6831.57	6555.32	6585.81	7987	7232.43	11930.1	11842.6	10798.2	12600.4	10743.1	6329.71	6808.08	5432.76	5827.4	8371.67	6618.83	7413.68	5140.76	5722.07	5062.07	6109.29	7574.09	8342.83	6967.89	8113.98	8292.26	6610.69	10181.4	6868.63	8698.12	9655.86	8208.91	8298.92	7520.1	9909.43	9711.55	5864.49	8292.27	6270.05	7854.27	6075.81	9266.57
K02556	9130 Environmental Information Processing	09132 Signal transduction	02020 Two-component system [PATH:ko02020]	chemotaxis protein MotA	13505.8	11829.2	13158.4	13910	13105	10659.2	10196.1	10948.2	10965.2	11187.8	11642.2	10531.8	13707.6	11909.2	11715.7	10051.4	13839.5	11855.8	13379.7	10939.3	14191.8	13323.1	11943.7	11825.5	11393.3	12875.7	11390.6	13287.8	12716.2	18148.1	21800.8	18687.7	18245.6	19822.2	12139.7	13274.7	13105.4	12832.6	11743.2	10100.3	13054.2	12587.6	12123.3	11645.6	12641.2	10402.2	12425.6	12304	13252.9	12550	10989.6	15745.2	11585.4	14591.5	15512.5	14681.7	14424.8	11900	12722	12840.3	8875.57	10810	13419.9	15222	12626.9	13120.8
K02557	9180 Brite Hierarchies	09183 Protein families: signaling and cellular processes	02000 Transporters [BR:ko02000]	chemotaxis protein MotB	24154.9	23397.8	23346.8	24606.6	24276.4	18751.9	17920.3	20016.9	20114.5	19928.8	19480.2	18890.1	20832.1	19773	19053.9	16269.4	19259.6	18939.5	21999.5	17785	23068.9	21344.6	19400.8	21675.6	20940	22389.6	20700.5	23082.8	21810.5	28273.2	33233.5	28756.2	27679.6	29624.7	20673.5	23038.5	22825.9	21984.6	20930.8	18687.3	22290.7	22316.4	21255.1	20280.9	21519	17918.1	18792.2	19213.5	21189.6	19886.1	18263.3	23728.2	18990.4	23031.2	23525.1	23289.7	23024.9	18862.3	20183.8	19016.7	14230.7	17984.6	21292.7	25020.5	20772.3	20926.7
K02558	9190 Not Included in Pathway or Brite	09191 Unclassified: metabolism	99980 Enzymes with EC numbers	UDP-N-acetylmuramate: L-alanyl-gamma-D-glutamyl-meso-diaminopimelate ligase	6954.83	7103.92	6384.17	6714.83	7801.04	4348.08	4306.77	5436.67	6560.83	4598.67	5710.51	5330.5	4553	5641.33	4274.75	3464.64	4160	4940.84	5827.67	4508.17	5906.09	5279.99	4423.83	7959.83	8140.33	8369.67	9661.5	8769.34	9021	8106.5	8657	6843.33	7353	7447.34	5222.66	7630.33	7360	6990.5	3907.42	4690.33	6213.5	5882.08	7257.08	7084.42	7018.75	4551.84	3604.17	4904.25	4907.92	4300.83	4120.58	5293.16	4337.33	5859.33	5513.09	5400.35	5469.91	4301.33	3480.73	3928.83	3218.84	4103.92	5345.44	6214.92	5989.75	4893.21
K02560	9100 Metabolism	09107 Glycan biosynthesis and metabolism	00540 Lipopolysaccharide biosynthesis [PATH:ko00540]	lauroyl-Kdo2-lipid IVA myristoyltransferase	5	8	0	2	657	0	19.43	13	4	11	13	13	0	9	3	2.14	0	0	5.5	7	0	0	4	0	0	0	1	0	0	0	0	0	0	0	0	0	3	0	4	0	11	0	3	0	0	0	1	0	5	0	2	12	0	0	0	10	0	0	5.57	0	0	0	11.36	10	2	8.21
K02562	9180 Brite Hierarchies	09182 Protein families: genetic information processing	03000 Transcription factors [BR:ko03000]	mannitol operon repressor	0	0	0	0	329	0	9.43	0	0	0	0	0	0	0	3	2.14	0	0	2.5	0	0	0	0	0	0	0	0	0	0	0	0	0	0	0	0	0	0	0	0	0	4	0	0	0	0	0	0	0	0	0	0	10	0	0	0	10	0	0	5.57	0	0	0	11.36	4	0	8.21
K02563	9180 Brite Hierarchies	09181 Protein families: metabolism	01011 Peptidoglycan biosynthesis and degradation proteins [BR:ko01011]	UDP-N-acetylglucosamine--N-acetylmuramyl-(pentapeptide) pyrophosphoryl-undecaprenol N-acetylglucosamine transferase	25287.1	25222.4	25543	25175.5	25100.1	27857.6	26601.1	25466.8	24956.1	25770.8	25770.5	25528.7	27214	25623.6	27433.8	25985.9	26335.5	27273.1	26009.3	26282.5	25533.7	26492.8	27336.3	24916	24994.7	24169.5	24542.7	23957.6	24623.7	26807.9	25751.7	25977.5	27238.3	25348.5	27249.2	25947.1	25316.4	25963.6	27891.6	27631	26152.1	26517.8	25653.1	26479.8	25120.6	27492	27104.2	25343.8	25711.5	27031.9	26933.9	27593.2	27404	26851.5	26134.5	26613.1	26738	27330.5	28834.1	28168.7	26481.8	27188.8	26205.6	26298.8	25499.2	28068.2
K02564	9100 Metabolism	09107 Glycan biosynthesis and metabolism	00520 Amino sugar and nucleotide sugar metabolism [PATH:ko00520]	glucosamine-6-phosphate deaminase	7993.38	8131.42	7793.21	7181.63	9273.57	7574.61	6347.81	5677.3	7516.74	6152.01	6780	7147.78	7259.13	6990.28	5955.11	7124.15	6243.04	6154.42	6679.04	7075.08	6068.94	5984.23	5960.71	7749.16	7797.76	8686.05	8085.43	8701.12	8205.91	7678.57	7672.14	7430.05	8291.52	7629.78	7277.71	8680.87	8956.1	9105.24	9573	6936.29	9482.88	8230.79	10366.9	9461.15	8130.09	8878.66	6972.74	6297.01	6583.57	7143.52	6654.73	9361.64	8114.64	8756.85	9197.4	9415.13	8030.79	6609.3	9669.84	8018.83	8700.4	7900.52	7706.11	6846.39	6980.32	5590.64
K02565	9180 Brite Hierarchies	09182 Protein families: genetic information processing	03000 Transcription factors [BR:ko03000]	N-acetylglucosamine repressor	655	521.5	659	465.5	880.5	733	759.93	482	659	416	564.5	631.5	836	473	972	1080.14	1348	832	501	915.5	526.5	498.5	570	260.5	196	146	138	105.5	96	123	21	46.5	55.5	219	640	316.5	413.5	361	1032	446.5	684	471	699	589	521	803	1314	696	607.5	822	786	699.5	1244	667	728.5	746.5	869.5	949	691.57	1027.5	1057.5	839.5	1121.86	690.5	920	881.71
K02566	9100 Metabolism	09108 Metabolism of cofactors and vitamins	00760 Nicotinate and nicotinamide metabolism [PATH:ko00760]	5'-nucleotidase	6208.23	5293.25	6501.99	5668.36	6208.33	8913.55	9173.97	6762.63	6670.08	7617.82	7148.35	8005.83	9217.59	7378.99	8789.34	10351.1	8533.43	8354.59	7686.12	9189.69	7193.49	8109.36	9448.39	6622.95	6546.97	7164.77	5992.63	6826.96	6750.11	6851.37	5155.59	7176.22	6965.59	6370.04	7413.83	6454.34	5644.5	6166.75	10565	8621.17	7731.99	7027.92	6862.42	7196.66	5881.46	9438.17	9553	9846.53	7839.39	8593.66	8154.49	9384.14	9682.14	8077.12	8280.66	8580.74	8437.58	8694.44	12209.2	10280.5	10911.6	10452	8172.22	7277.6	7266.82	10436.2
K02567	9100 Metabolism	09102 Energy metabolism	00910 Nitrogen metabolism [PATH:ko00910]	nitrate reductase (cytochrome)	4136.24	4151.21	4515.56	4437.05	4081.89	5765.61	4347.89	4014.14	3813.38	4011.1	4463.92	4101.84	5163.21	4367.43	3948.48	4236.23	4060.01	4483.15	4094.55	3742.62	4015.46	4350.58	4314.9	3823.72	4018.83	3789.01	3763.52	4230.57	4282.87	5445.07	4966.21	4982.15	5942.38	4820.98	4336.32	4328.55	3176.67	3527.42	5701.25	5492.17	4404.32	3905.48	4318	4275.66	3465.11	5235.06	4525.1	3864.43	4532.03	4661.23	3956.28	5318.43	4172.16	4799.49	4652.7	4627.79	4985.2	4795.99	6446.67	5352.86	3231.05	4998.94	3577.64	4255.95	3387.8	5008.49
K02568	9100 Metabolism	09102 Energy metabolism	00910 Nitrogen metabolism [PATH:ko00910]	nitrate reductase (cytochrome), electron transfer subunit	1044.79	793.3	1039.33	1095.57	1210.68	690.64	985.22	1076.65	1313.45	1085.84	1162.09	1143.84	1609.78	1081.6	1120.39	683.65	1428.64	1462.83	1851.38	1272.66	1974.73	1799.02	1206.49	1688.49	1778.49	1807.01	1721.49	1992.01	1785.99	2689.51	3695.5	3146.83	2249.5	2653.01	854	1459	903	700	1187.01	872	1194	835.14	1025	935.51	893	743.01	634.43	1231.29	1357.39	645.56	1009.29	1696.28	1042.85	1420.78	1799.3	1564.96	1633.03	1341.36	929.18	1215.7	907.8	866.88	891.04	1548.44	980.64	1098.64
K02569	9190 Not Included in Pathway or Brite	09191 Unclassified: metabolism	99982 Energy metabolism	NapC/NirT family cytochrome c	1328.58	1189.58	1214.14	1452.14	1516.36	869.78	1264.26	1476.12	1603.41	1381.67	1405.98	1419.33	1771.75	1414.1	1334.78	749.78	1558.78	1891.95	2180.59	1602.78	2393.42	2159.25	1611.5	1967.5	2055	2025.5	1971.5	2174	1950.5	2952	3675.5	3200.33	2339.5	2803.5	1065.83	1791.5	1213.5	912.5	1337	1095.33	1396.5	1015.11	1285	1097.5	1249.17	902.67	659.36	1292.58	1364.78	738.64	862.08	1639.91	1194.72	1558.08	1745.08	1605.25	1739.25	1370.72	1109.36	1373.42	1019.58	1063.42	1039.25	1802.86	1154.28	1181.28
K02570	9190 Not Included in Pathway or Brite	09191 Unclassified: metabolism	99982 Energy metabolism	periplasmic nitrate reductase NapD	988.79	727.79	983.32	1061.07	1169.43	614.64	958.72	1042.65	1269.95	1054.84	1137.08	1087.83	1577.29	1060.1	1057.64	621.64	1394.14	1436.31	1807.88	1247.64	1953.21	1730.54	1174.5	1657	1745.5	1756	1678.5	1949.5	1732.5	2678	3614	3123.83	2243.5	2550	744	1372.5	864	653	1133.5	734	1140	731.64	962	850.5	860	694	612.93	1192.79	1324.39	620.07	960.79	1614.29	975.36	1347.79	1665.79	1447.46	1525.04	1274.86	819.07	1181.71	874.29	775.88	842.04	1508.43	935.64	1030.64
K02571	9190 Not Included in Pathway or Brite	09191 Unclassified: metabolism	99982 Energy metabolism	periplasmic nitrate reductase NapE	758.29	535.29	701.57	864.07	547.43	516.14	763.71	778.14	1005.29	863	817.57	865	1362.29	821.6	894.14	473.14	1144.14	1061.14	1358.71	1056.14	1598.71	1505.71	1031	1480	1584	1651	1526	1828	1602	2626	3552	3044	2159	2450	634	1029	608	440	995	503	869	528.14	760	628	639	609	548.93	989.29	1023.14	586.07	679.29	1153.29	748.36	938.29	1168.29	1125.29	1155.71	926.36	728.43	1053.71	708.29	629.71	609.71	1344.43	722.14	934.64
K02572	9190 Not Included in Pathway or Brite	09191 Unclassified: metabolism	99982 Energy metabolism	ferredoxin-type protein NapF	383.29	544.79	381.82	524.57	999.93	224.64	371.05	565.98	476.62	399.17	496.91	487.33	129.29	400.3	174.64	182.14	108.64	292.31	508.88	193.64	341.71	410.21	352.5	388.5	373.5	221	319.5	185.5	167.5	142.5	89	195.83	86	158	433	593.5	873	776.5	208	282.5	538	311.14	565.5	524.5	884.5	312	172.93	144.79	151.89	227.07	134.29	149.79	171.86	169.29	207.79	177.46	240.04	239.86	98.93	131.21	133.29	189.38	214.04	199.43	243.14	153.64
K02573	9190 Not Included in Pathway or Brite	09191 Unclassified: metabolism	99982 Energy metabolism	ferredoxin-type protein NapG	1310.5	1674.67	1145.67	1249.5	1344.5	884	589.18	972.68	652.16	690.34	834.85	837.33	276.33	720.5	399.5	426.67	255.5	449.68	503.84	311.34	512.84	364.99	371.33	625.33	556.33	414.67	485.83	328.17	353.33	169.67	78	105.66	147	101.17	1204.5	975.5	1219.5	1163	677.67	1469	811.5	1607.5	1222.5	1199.67	1003.5	923.67	389	434.5	525.5	594.83	707.5	620.33	499.33	417.83	479.17	506.34	454.99	813.5	450.14	296.83	269.17	536.67	482.66	472.67	519	469
K02574	9190 Not Included in Pathway or Brite	09191 Unclassified: metabolism	99982 Energy metabolism	ferredoxin-type protein NapH	237	179.5	256	151.5	468	128	194.68	262.68	234.16	179.84	261.18	274.66	67	201	111.5	86	77	435.84	442.84	306	413.5	406.83	385	115.5	104	74	118.5	78.5	80.5	52	52.5	58.66	93	77.5	149.5	196	402.5	321.5	92	105	188	143	234.5	276.5	421.5	171	151.5	167	240.5	138	315	312	105	126.5	198.5	95.34	101.66	253.5	85.14	32	67.5	149.67	81.66	93	143	76.5
K02575	9180 Brite Hierarchies	09183 Protein families: signaling and cellular processes	02000 Transporters [BR:ko02000]	MFS transporter, NNP family, nitrate/nitrite transporter	10892.4	10572.5	11487.6	11406.7	11240.4	12588.2	11064.5	9842.1	10459.5	10039	10570.4	10225.6	15507.7	10926	13442.9	13030.4	14326.9	15096.3	13577.7	13791.6	12254.8	13976.9	13830.2	10176.5	9735.33	9902.67	9314.81	10323.6	9770.54	13795.5	11562.5	11049.2	13600	12131.4	12075.5	12060.2	10835.5	11493.5	13688.2	12182.3	12342	10718.5	10856.8	10879.5	12027.8	13931.9	13907.9	11024.6	11767.4	13191.1	12098.6	14920	13937.1	14194.1	14653.3	13825.7	13552.8	13431.9	17248.9	15910.8	12187	14396.3	12043.2	12577.4	12296.6	14630.7
K02584	9180 Brite Hierarchies	09182 Protein families: genetic information processing	03000 Transcription factors [BR:ko03000]	Nif-specific regulatory protein	9845.95	10483.5	9186.24	8795.07	8796.18	7624.8	7054.55	7918.81	6666.12	7047.67	6781.08	7369.5	4105.46	6430.26	6276.89	5221.31	4061.14	4944.31	4982.38	5458.64	5947.55	4987.71	5247.83	5987.33	5585.83	5645.17	5551.67	5422.51	4795.67	3955.33	3257.34	3941.83	3706	4808.01	7309.32	7275.66	8609.5	8081	6792.17	7148.66	7166.5	8600.3	8635.5	8322.67	7658.84	6857.51	5885.77	5048.29	5787.64	6485.9	6400.29	5820.78	6482.69	5143.62	4657.96	5941.96	5756.37	5521.19	4991.34	4198.04	4742.96	5550.71	6923.71	6651.1	6581.64	5168.14
K02585	9190 Not Included in Pathway or Brite	09191 Unclassified: metabolism	99982 Energy metabolism	nitrogen fixation protein NifB	331.29	279.29	258.07	369.57	242.43	412.14	1202.91	943.95	546.98	976.94	769.59	986.49	522.04	700.3	263.39	647.47	336.14	460.4	857.17	315.14	718.21	741.98	629.43	230	156.34	156.9	165.33	133	266.66	253	201	304	133	367.5	466.67	406	567	565	275	425.36	379.5	412.64	322	292.5	488	272	676.43	1001.29	1163.14	396.73	655.29	410.29	321.86	549.29	417.29	299.96	496.04	447.95	342.43	208.96	241.79	395.89	760.04	692.43	727.96	2064.64
K02586	9100 Metabolism	09111 Xenobiotics biodegradation and metabolism	00625 Chloroalkane and chloroalkene degradation [PATH:ko00625]	nitrogenase molybdenum-iron protein alpha chain	221.29	162.29	196.07	291.07	190.43	368.14	1188.91	899.95	530.48	885.94	752.09	948.99	522.04	687.3	238.39	652.47	306.14	442.4	823.67	289.14	703.71	709.48	586.09	158	139.84	147.4	141.33	106	255.66	253	150	273.5	133	272	245.67	294.5	455	424	217	246.29	305	272.14	228	217.5	435	220	668.43	980.29	1142.14	361.73	629.29	375.29	289.86	551.29	404.29	283.96	462.04	447.95	291.43	198.46	210.29	385.89	748.04	615.43	680.96	2040.14
K02587	9190 Not Included in Pathway or Brite	09191 Unclassified: metabolism	99982 Energy metabolism	nitrogenase molybdenum-cofactor synthesis protein NifE	278.29	191.29	285.07	420.07	287.43	626.14	1876.91	1279.95	735.48	1309.11	1123.09	1495.99	989.04	1072.3	416.39	1349.64	569.14	530.4	1035.84	426.64	1062.71	1007.48	962.15	242	215.84	174.4	202.33	123	321.66	371	179	347.84	152	408	323.67	320.5	473	436	240	392.43	374	312.14	255	254.5	463	241	1465.43	1776.29	2077.14	684.06	1216.29	506.29	329.86	712.29	550.29	407.96	698.04	778.95	533.43	359.46	409.29	738.89	1318.04	1053.43	1168.96	3782.14
K02588	9100 Metabolism	09102 Energy metabolism	00910 Nitrogen metabolism [PATH:ko00910]	nitrogenase iron protein NifH	466.29	362.29	467.57	510.07	533.43	540.14	1498.41	1246.45	874.98	1113.28	1112.59	1390.24	758.79	1010.8	484.14	873.8	652.14	1087.4	1561.34	581.14	1135.71	1209.48	932.65	327	311.54	286.3	287.66	240	365.96	382	295	399.67	376	540.5	504.34	542	1131	1157	450	529.86	620	677.14	518	606	1197	517	848.43	1574.29	1494.14	549.06	883.29	744.29	498.36	1011.79	842.29	578.46	750.04	702.45	496.43	353.71	393.79	639.89	1098.04	865.43	1118.96	2414.64
K02589	9190 Not Included in Pathway or Brite	09192 Unclassified: genetic information processing	99973 Transcription	nitrogen regulatory protein PII 1	15	34	16.5	24	21	16	12.36	10.64	7.36	12.27	27.68	45.66	9.75	5.5	7.75	25	18	75.59	48.45	35.5	49	103.77	110.71	1	13.14	18.5	19.33	19	32.86	15	9	43.17	19	33.5	7.67	54	10	0	1	22.93	17	5	15	6.5	6	0	3	35	13	6	20	2	9.5	5.5	11	6.5	16	17.59	30	9.75	6.5	20.18	16	9	19.82	16.5
K02590	9190 Not Included in Pathway or Brite	09192 Unclassified: genetic information processing	99973 Transcription	nitrogen regulatory protein PII 2	15	34	16.5	24	21	16	12.36	10.64	7.36	12.27	27.68	45.66	9.75	5.5	7.75	25	18	75.59	48.45	35.5	49	103.77	110.71	1	13.14	15.5	19.33	19	32.86	15	9	43.17	19	33.5	7.67	54	10	0	1	22.93	17	5	15	6.5	6	0	3	35	13	6	20	2	9.5	5.5	11	6.5	16	17.59	30	9.75	6.5	20.18	16	9	19.82	16.5
K02591	9100 Metabolism	09102 Energy metabolism	00910 Nitrogen metabolism [PATH:ko00910]	nitrogenase molybdenum-iron protein beta chain	221.29	162.29	196.07	291.07	190.43	368.14	1188.91	900.95	530.48	886.11	752.09	948.99	522.04	687.3	238.39	652.47	306.14	442.4	823.67	289.14	703.71	709.48	586.31	158	139.84	150.4	141.33	104	256.16	253	138	276	133	272	245.67	294.5	455	424	217	246.29	305	272.14	228	217.5	435	220	668.43	980.29	1142.14	361.73	629.29	375.29	289.86	551.29	404.29	283.96	462.04	447.95	291.43	198.46	210.29	385.89	748.04	615.43	680.96	2040.14
K02592	9190 Not Included in Pathway or Brite	09191 Unclassified: metabolism	99982 Energy metabolism	nitrogenase molybdenum-iron protein NifN	307	243	277.5	532	294	839	2276.7	1406.31	670.69	1438.44	1290.02	1685.99	1129.75	1262.5	403.25	1552.5	461	430.76	827.29	408	1045.5	864.77	1183.49	218	206.14	204.5	171.33	140	343.86	456	202	385.5	171	548	375.67	329	485	442	263	521.93	411	344	265	240.5	483	250	1570	2412	2801	825.33	1472	576	336.5	803	602	513.67	923.33	844.59	572	268.75	370	785.18	1755.33	1383	1394.82	5482.5
K02593	9190 Not Included in Pathway or Brite	09191 Unclassified: metabolism	99982 Energy metabolism	nitrogen fixation protein NifT	97.29	72.29	117.57	108.07	70.43	74.14	108.05	137.81	188.62	104.67	132.91	115.33	172.29	95.8	135.14	161.14	198.14	134.81	294.22	157.64	275.71	231.71	89.5	94	81	68	93	76	111	131	97	124.33	98	94	152	178	396	406	193	41	175	219.14	150	189	369	187	200.43	208.29	205.14	114.73	184.29	216.29	187.36	347.29	233.29	142.96	191.04	194.36	106.43	140.71	102.29	158.71	184.04	203.43	250.14	296.64
K02594	9100 Metabolism	09101 Carbohydrate metabolism	00620 Pyruvate metabolism [PATH:ko00620]	homocitrate synthase NifV	696.29	844.12	649.57	772.07	643.72	793.94	1417.3	1107.56	762.87	1171.48	1161.78	1311.39	759.79	1055.13	421.64	779.14	435.14	632.58	820.57	522.14	902.21	860.52	705.97	325.29	267.85	437.71	239.99	339.79	385.79	274.86	245	372.57	298.43	336.85	786.34	583.5	719	651	928	728.86	640.4	738.64	623	796	645.33	742.87	864.43	973.76	1189.94	770.73	723.29	810.09	650.76	884.49	810.29	683.29	805.04	667.63	742.43	475.11	383.96	754.5	907.64	885.03	735.6	2104.84
K02595	9190 Not Included in Pathway or Brite	09191 Unclassified: metabolism	99982 Energy metabolism	nitrogenase-stabilizing/protective protein	168.29	123.29	168.57	254.07	158.43	348.14	1000.05	728.81	429.62	776.67	610.91	737.33	488.29	598.8	225.14	614.14	278.14	209.81	451.22	227.64	515.71	414.71	418.5	135	123	108	114	94	175	235	129	215.33	117	234	224	212	418	418	216	190	256	259.14	182	204	397	208	657.43	933.29	1064.14	350.73	607.29	335.29	239.36	493.29	341.29	266.96	431.04	426.36	250.43	185.71	194.29	359.71	701.04	592.43	619.14	2015.64
K02596	9190 Not Included in Pathway or Brite	09191 Unclassified: metabolism	99982 Energy metabolism	nitrogen fixation protein NifX	322.29	200.29	291.57	465.07	262.43	627.14	1878.55	1294.31	768.12	1257.17	1127.41	1426.33	968.29	1059.8	434.14	1219.14	547.14	486.31	1046.72	421.14	980.21	880.38	887.5	254	207.5	167.5	183	115	268.5	465	196	346.83	184	459	390	362.5	568	535	378	401.5	473	403.14	344	339	545	342	1306.43	1850.29	2129.14	672.73	1201.29	665.29	473.36	981.29	678.29	522.96	859.04	827.36	497.43	359.71	371.29	707.71	1397.04	1174.43	1244.14	4027.64
K02597	9190 Not Included in Pathway or Brite	09191 Unclassified: metabolism	99982 Energy metabolism	nitrogen fixation protein NifZ	891.08	724.75	787.81	845.14	585.86	750.28	678.6	710.62	681.74	767.84	628.49	610.33	590.91	552.1	686.78	629.45	525.78	1179.46	1001.6	856.12	1168.76	1084.91	833.83	772.83	627.33	937.67	801.33	941.67	840.83	1011.67	1118.5	1146.16	927	1094.17	653	756.5	1205	1069.5	733.67	614	698.5	791.78	556	639.17	980	653.67	596.36	438.08	790.28	616.63	643.08	863.91	742.05	840.91	605.25	611.92	809.41	548.72	968.36	716.25	603.75	692.42	915.08	1124.53	699.28	628.28
K02598	9180 Brite Hierarchies	09183 Protein families: signaling and cellular processes	02000 Transporters [BR:ko02000]	nitrite transporter	453	799.92	463.67	579.25	719	496	185.36	384.14	240.36	229.77	252.6	320.58	134.33	218.5	140.5	102.91	101.5	309.43	219.7	250.34	389.34	243.93	323.57	217.83	198.67	563.07	468.83	488.67	267.99	70.67	68.5	69.34	194	29.67	381.5	217.5	347	213	124.67	270	152.5	376	119.5	185.17	308.5	252.17	101	76.5	137	138.33	232	15.83	123.33	39.83	37.67	118.5	131.33	235.59	147.58	216.08	132.67	119.91	87.67	198.17	181.32	31.5
K02599	9150 Organismal Systems	09152 Endocrine system	04919 Thyroid hormone signaling pathway [PATH:ko04919]	Notch 1	0.33	0	6	0	0	1.33	0	0	2	1	0	2	11	4	0	12	8	6	10	1	0	12	5	17	12	12	23	24	23	20	71	29	41	45	11.33	29	18	0	7	0	9	12	3	0	12	0	0.67	0	3	5	0	5	0	6	9	0	2	8	5	4	5	10	3	0	4	9
K02600	9180 Brite Hierarchies	09182 Protein families: genetic information processing	03021 Transcription machinery [BR:ko03021]	transcription termination/antitermination protein NusA	23017	23037.8	22805.9	22652.8	23040.4	22748	22576.5	22686.8	22606.6	22814.6	22525.1	22464.4	22169.4	22418.4	22372.2	20461.5	21735.6	21972.6	22382.9	22654.3	22364.1	22353.8	22425.1	23035	22874.6	23049.9	23003.3	23050.5	23062.8	22786.8	22999.3	23067	23230	22580.9	22947.9	22843.2	22942.4	23079.3	22635.4	22613.2	22682.2	22936.4	22916.7	22807.9	22928.7	22484.2	22164.7	22115.6	21559.5	22572.2	22546.4	22274.2	22466.5	22225.9	22322.6	22547.4	22519.2	22322	21824.9	22331.2	22259.5	21706.8	22531.2	22267.8	22041.2	22244.1
K02601	9180 Brite Hierarchies	09182 Protein families: genetic information processing	03009 Ribosome biogenesis [BR:ko03009]	transcription termination/antitermination protein NusG	22893.5	22818.5	22648.9	22524.1	22952.9	22696.5	22660.5	22694.3	22704.1	22903.6	22541.3	22543.4	22213.9	22424.9	22494.2	20508.5	21803.6	22156.6	22541.7	23042.8	22752.1	22742.8	22795.3	23208	23152.6	23547.4	23198.3	23368.5	23407.8	22820.8	23270.3	23422.5	23504	22652.4	22924.9	22807.2	22895.9	23041.8	22641.4	22633	22637.7	22961.4	22853.7	22835.9	22820.7	22346.2	22266.2	22113.1	21497	22621.8	22560.9	22284.2	22496.5	22215.9	22341.6	22600.4	22544.2	22412.5	21946.9	22392.9	22282.4	21754.3	22599.7	22259.8	22083.2	22345.1
K02609	9100 Metabolism	09105 Amino acid metabolism	00360 Phenylalanine metabolism [PATH:ko00360]	ring-1,2-phenylacetyl-CoA epoxidase subunit PaaA	4718	4516.88	5016.2	5214.52	4706.82	4530.33	5189.37	4747.32	5393.93	4775.17	5889.41	5206.63	8502.88	5870.41	6638.03	7549.73	7605.75	7061.83	6462.84	6644.63	6901.35	7330.05	7226.28	5156.93	5716.24	6166.99	5184.5	5825.31	5687.97	9096.8	10647.4	8859.7	7773.98	8736.95	5025.54	5542.49	4606.1	3901.99	6129.83	5231.96	5009.37	3958.71	4595.33	4954.06	4972.98	5377.74	6704.24	5799.99	5932.71	5312.85	5526.89	6629.45	6201.28	7092.22	6751.23	6538.53	6637.12	7020.04	8003.31	7868.02	5852.45	7050.95	5825.52	6274.24	6316.25	8407.59
K02610	9100 Metabolism	09105 Amino acid metabolism	00360 Phenylalanine metabolism [PATH:ko00360]	ring-1,2-phenylacetyl-CoA epoxidase subunit PaaB	3671.33	3333.3	3853.95	3943.52	3838.28	3364.08	3619.37	3371.32	4282.43	3580.17	4478.91	3846.63	7164.8	4673.41	5484.7	5873.06	6020.75	6184.83	5865.84	5768.63	6143.02	6680.61	6341.72	4496.31	5149.08	5594.65	4611.94	5367.01	5323.93	8811.66	10409.9	8537.02	7479.77	8457.66	3765.54	4578.99	2905.1	2409.99	5010.33	4275.96	3783.37	3195.71	3415.33	3894.06	3041.98	4255.24	4668.24	4466.85	4381.71	4222.85	4238.89	5953.45	5025.78	6329.22	5956.23	5751.03	5555.12	5678.96	7177.31	6697.02	4586.28	5962.53	4284.52	5148.24	4984.25	5828.59
K02611	9100 Metabolism	09105 Amino acid metabolism	00360 Phenylalanine metabolism [PATH:ko00360]	ring-1,2-phenylacetyl-CoA epoxidase subunit PaaC	3689.33	3351.3	3881.95	3949.52	3843.57	3378.08	3622.37	3378.32	4285.43	3594.17	4495.91	3847.63	7162.8	4683.41	5494.7	5907.06	5999.75	6195.83	5867.84	5774.63	6188.35	6697.05	6358.28	4534.93	5164.24	5834.91	4654.83	5558.24	5445.47	8796.3	10428.9	8590.2	7543.98	8398.95	3815.54	4589.99	2924.1	2446.99	5013.33	4302.96	3813.37	3242.88	3439.33	3911.06	3047.98	4271.24	4672.24	4450.99	4369.71	4227.85	4244.89	5959.45	5053.78	6336.22	5939.23	5752.03	5568.12	5693.96	7193.31	6703.02	4590.28	5967.53	4298.52	5180.24	4996.25	5825.59
K02612	9100 Metabolism	09105 Amino acid metabolism	00360 Phenylalanine metabolism [PATH:ko00360]	ring-1,2-phenylacetyl-CoA epoxidase subunit PaaD	5272.33	5830.3	5740.95	6096.02	5443.57	4826.58	4759.87	5091.82	5751.43	4870.17	6100.91	5230.13	8068.8	6194.41	6793.7	7013.56	7199.75	6784.33	6286.84	6341.13	6696.85	7112.55	6901.78	5439.43	6092.24	6485.22	5411.83	6157.74	5884.47	9054.3	10693.4	9020.7	7919.48	8708.95	5048.54	5689.49	5242.1	4244.99	5909.33	5156.46	5022.37	4338.88	5137.33	5359.06	5427.98	5455.47	5770.24	5371.99	5539.71	5424.85	5716.89	6388.95	5857.78	6946.22	6627.23	6455.03	6201.12	6900.96	7854.81	7589.02	5769.78	6975.03	5286.19	6085.74	6171.25	6650.92
K02613	9100 Metabolism	09105 Amino acid metabolism	00360 Phenylalanine metabolism [PATH:ko00360]	ring-1,2-phenylacetyl-CoA epoxidase subunit PaaE	5164.13	4507.13	5254.4	5540.24	6446.72	4321.44	4888.82	4604.29	6144.09	4833.66	5894.91	5150.26	9793.3	6082.45	7170.15	7138.62	8578.46	7961.97	8782.55	7176.3	8002.87	8672.54	7615.01	6645.66	7615.84	8241.16	6832.83	8063.51	7892.83	13551.3	16473.8	12829.3	12260.3	12696.8	4857.5	6594.73	4156.5	3262	6318.33	4979.34	5166.08	4157.31	4717.18	5056.99	4607.83	5220.36	5961.43	6373.63	6310.45	5436.39	5685.77	7898.6	6470.08	8880.83	8777.95	7550.04	7472.87	7343.85	8769.35	8621.1	6133.46	7429.88	5603.69	7114.03	6726.56	7330.03
K02614	9100 Metabolism	09105 Amino acid metabolism	00360 Phenylalanine metabolism [PATH:ko00360]	acyl-CoA thioesterase	5471.21	5289.37	5321.46	5307.46	5451.11	4584.74	5138.87	5520.17	5920.6	5455.4	5217.24	5570.62	7392.55	5318.09	6226.53	6001.24	6101.87	6764.51	7109.17	6406.09	7213.61	7476.67	7114.27	6963.71	7125.57	7595.26	6755.06	7446	7298.93	8179.16	9058.64	8925.79	7294.43	7919.39	5424.53	6173.37	5524.43	5010.82	7362.91	6086.69	6232.86	5543.62	5611.57	5755.23	5227.29	5452.91	5945.24	4740.43	5041.62	5484.86	5208.74	7094.61	6024.95	6672.13	6659.9	7114.96	6737.04	6313.66	7814.11	7212.7	4954.29	6485.32	5488.76	6057.99	5304	6473.1
K02615	9100 Metabolism	09105 Amino acid metabolism	00360 Phenylalanine metabolism [PATH:ko00360]	3-oxo-5,6-didehydrosuberyl-CoA/3-oxoadipyl-CoA thiolase	346.88	474.79	370.96	454.21	273.61	195.61	257.29	391	339.71	372.07	374.57	290.29	332.79	318.29	289.69	281.81	184.71	301	357	403	405.86	332	471.71	350.71	345.57	249.82	330.81	180.07	196.43	167.57	77.14	153.71	88.43	134.14	487.71	511.71	822.43	706.07	297.5	544.12	494.21	381.12	504.07	432.07	855.79	381.52	137.57	131.43	130.57	212.86	141.57	198.14	249.14	239.43	177.57	351.29	287.71	288.08	404.42	318.71	227.03	341.06	182.86	169.14	155	127.28
K02616	9180 Brite Hierarchies	09182 Protein families: genetic information processing	03000 Transcription factors [BR:ko03000]	phenylacetic acid degradation operon negative regulatory protein	5932.88	4746.45	5872.45	5556.97	4537.03	7587.63	4971.37	4091.83	5156.77	5079.39	4644.08	4617.21	9494.3	5173.42	7760.2	8816.23	7577.36	7480.67	6584.01	6930.42	6577.94	7640.33	8093.72	5728.54	5749.24	6975.01	5460.22	6148.67	6534.76	8912.33	11271	11202.5	9096.6	9266.22	5918.03	4410.84	3809.6	3635.49	8494.25	6096.29	5152.43	4226.13	4320.4	4839.06	3838.79	6672.77	8400.74	4189.43	5509.51	7117.02	6590.23	8877.25	7490.01	7800	7065.98	6903.29	6978.87	7394.41	13811.5	10239.9	5989.45	9644.98	5558.53	7297.59	4800.91	6589.62
K02617	9190 Not Included in Pathway or Brite	09194 Poorly characterized	99996 General function prediction only	phenylacetic acid degradation protein	1777	1714.67	1477.67	1645	2097	1798.5	2284.1	2027.17	1897.5	2243	1798.84	1937.25	2464	1852.3	2169.5	2566.81	2181.5	2340.01	1987.17	2110.84	2490.84	2327.16	2674.83	1524.83	1546.33	1340.17	1421.33	1266.67	1524.33	1814.17	1920	1658.83	1465	1835.67	2253.33	1416	1649.5	1491.5	1509.17	2434.83	1385	1752.83	1421	1767.67	1417.17	1544.84	2474	1963	2313	2057.33	2505.83	1872.16	2307.83	1705.33	1655.67	1754.67	1886.66	1801.33	1873.07	2100.83	2051.34	1909.75	2187.69	2490.67	2231.75	3305.71
K02618	9100 Metabolism	09105 Amino acid metabolism	00360 Phenylalanine metabolism [PATH:ko00360]	oxepin-CoA hydrolase / 3-oxo-5,6-dehydrosuberyl-CoA semialdehyde dehydrogenase	2435.83	2486.42	2401.42	2482.75	2756.25	1898.63	1750.93	1676	2083.55	1686	1962.17	1764.67	3369.08	2148	3058.25	2450.73	2836.5	3184.84	3115	2935.09	3109.59	3112.16	3079.83	2044.33	2050.83	2105.92	1926.58	2010.17	1932.83	3419.42	4120	2547.25	2794.5	3380.42	2636.33	2160.4	1984	1676.75	2092.42	2492	2076.15	2478	2174	2621.17	1885	2423.62	2746.67	2557.5	2409.8	2280.33	2475.5	3430.13	2800.98	3368.03	3139.42	3407	2955.83	2746.08	3449.77	3651.98	2385.92	2817.67	2677.96	3056.02	3013.5	3434.91
K02619	9100 Metabolism	09108 Metabolism of cofactors and vitamins	00790 Folate biosynthesis [PATH:ko00790]	4-amino-4-deoxychorismate lyase	6366.28	5429.04	6556.44	6454.83	8001.37	7079.08	5935.38	5543.74	6209.65	5427.55	5220.91	5772.69	7399.84	5549.58	6589.92	6355.71	7329.73	6149.65	7074.53	5733.45	6102.4	6508.1	6419.61	5582.89	5647.96	5541.83	5304.79	5571.26	5682.25	9877.46	9266.58	6953.06	9170.06	7659.25	5855.37	6628.26	6103.43	5811.82	6611.08	5961	6584.96	5460.43	6103.53	6262.4	6544.52	6118.97	6930.5	6460.27	6384.55	6816.76	6506.6	8685.43	6943.91	8663.72	8490.36	7696.92	7515.67	7013.64	7990.5	7466.77	7970.03	7158.1	6537.13	7203.57	6998.11	6491.58
K02621	9180 Brite Hierarchies	09182 Protein families: genetic information processing	03036 Chromosome and associated proteins [BR:ko03036]	topoisomerase IV subunit A	8164	7906.79	8450.78	9021.69	9222.08	6504.08	6066.52	7305.95	8066.19	7241.01	7553.91	6712.53	9062.5	7750.42	7052	5962.46	8742.35	7674.23	9767.08	6700.03	8934.32	8622.11	7259.11	8403.83	8331.79	8723.33	8406.44	9196.05	8700.38	13746.9	15371.1	12220	12899.6	13575.4	7600.21	10016	9336.93	8737.07	7905.5	6490.24	9291.21	8067.43	7981.53	7837.07	9442.75	6762.1	7088.5	8731.97	9069.63	7351.93	7338.94	10223.4	7219.5	11309.7	11671.5	9960.43	9952.5	7833.59	6497.67	7997.6	5311.11	6851.28	8531.46	9987.82	9113.21	9490.92
K02622	9180 Brite Hierarchies	09182 Protein families: genetic information processing	03032 DNA replication proteins [BR:ko03032]	topoisomerase IV subunit B	11192.3	10531.3	11014.3	11364.7	11822.3	8509.91	7989.52	9157.95	9894.19	9014.51	9230.91	8708.03	10085.7	9377.42	8641.75	7559.46	9662.85	9149.73	11384.1	8845.03	10907.8	10313.1	9082.11	10840.8	10533.3	11605.8	10859.4	12217.5	11139.9	14849.9	16564.1	13911.5	14225.1	15395.9	9810.87	12247.5	11624.9	11111.6	9997	8806.57	11646.7	10686.8	10898.5	10453.6	11374.4	8934.27	9166.67	10314.5	10795.6	9645.43	9291.94	11933.8	9142.5	12434.7	13043	11752.9	11747.5	9079.59	8486.92	9248.1	6532.61	8529.78	10926	11959.3	10981.2	11072.9
K02623	9180 Brite Hierarchies	09182 Protein families: genetic information processing	03000 Transcription factors [BR:ko03000]	LysR family transcriptional regulator, pca operon transcriptional activator	1009	649.5	981	1141	1015	800	865.93	921	1183.5	1001	947.5	996.5	2373.5	918	1380	992.5	2225	1359	2675	1294	1703	1657.5	1226	1562	1740	1818	1677.5	2041	1938	3476	5576	3444	3536.5	3928.5	782	1460	659	592.5	1371.5	727.5	1202.5	744	958.5	827	1059	976.5	1173	1565.5	1460	819	1001	1672	1001.5	2109	2501	1726	1718.5	1549	1232.71	1690.5	1034.5	1310.5	1143.36	1453.5	1266.5	1356.21
K02624	9180 Brite Hierarchies	09182 Protein families: genetic information processing	03000 Transcription factors [BR:ko03000]	IclR family transcriptional regulator, pca regulon regulatory protein	7551.29	6321.54	7519.15	7891.99	6776.18	7653.54	6910.14	7146.47	8128.18	7609.16	7263.07	7008.17	11190.2	7305.8	8952.06	8373.9	10138.8	9083.14	10523.2	8627.06	9796.96	10307.2	9007.67	9459.5	9891.5	10716.2	9506.75	10902.5	10736	13531.4	18051	16197.2	13981	14938.2	7673.66	8620.9	6932	6445.25	10684.2	7391	8721.95	7114.31	7448.33	7210.83	7021.16	7903.35	9887.43	7647.79	7913.71	8672.07	8011.29	9853.86	8583.47	10094.9	10220.2	9389.29	9700.71	9365.94	11934.3	10412.8	7420.71	9455.38	8046.87	9538.98	7619.47	10356.6
K02625	9180 Brite Hierarchies	09183 Protein families: signaling and cellular processes	02000 Transporters [BR:ko02000]	MFS transporter, MHS family, dicarboxylic acid transporter PcaT	15.33	19	47	28	178	63.33	24	10	1	5	19	12	305	47	98	187.14	237	91	80	51	51	58	59	50	50	109	75	121	189	372	560	241	537	720	17.33	418	20	12	11	21	36	40	12	17	18	111	6.67	16	12	31	21	174	22	127	316	175	58	61	269.86	209	104	125	105	74	19	124
K02626	9100 Metabolism	09105 Amino acid metabolism	00330 Arginine and proline metabolism [PATH:ko00330]	arginine decarboxylase	2813	3982	2946.67	3316.33	2986.08	2202.33	1764.17	2624.33	2518.83	2418.67	2636	2467.17	1669.67	2620.33	2029.42	1833.67	1663	561.5	724	972.5	687	650	678.5	2144	2130	2387.31	2083	2376	2068	1132	1626	2231	1847	1280	1562.67	1553.67	2742.33	2502.33	1426	1493	1379.67	1719.67	2084.67	1875	2928.33	1646.23	1138.33	1571.67	1841.67	1824.33	2417.33	729	1118.33	914	1290	1351.83	827	1908.83	1853.25	1582.83	1840.5	1754.83	1633.67	1850	2021.67	1172
K02630	9180 Brite Hierarchies	09181 Protein families: metabolism	00194 Photosynthesis proteins [BR:ko00194]	phycoerythrocyanin-associated rod linker protein	0	0	0	0	0	0	0	0	0	0	0	0	0	0	0	0	0	0	0	0	0	0	0	0	0	0	0	0	0	0	0	0	0	0	0	0	0	0	0	0	0	0	0	0	0	0	0	0	0	0	0	0	0	0	0.5	0	0	0	0	0	0	4	0	0	0	0
K02631	9180 Brite Hierarchies	09181 Protein families: metabolism	00194 Photosynthesis proteins [BR:ko00194]	phycoerythrocyanin alpha-cysteine-84 phycoviolobilin lyase/isomerase subunit PecE	38	48	34	35	32	43	48	58	42	31	57	25	52	50	55	10	41	53	47	48	58	52	51	41	13	0	23	18	8	37	0	8	0	26	31	72	53	55	59	71	73	54	44	35	49	27	17	28	43	41	19	33	46	45	34	40	70	41	34	50	37	54	37	34	42	20
K02632	9180 Brite Hierarchies	09181 Protein families: metabolism	00194 Photosynthesis proteins [BR:ko00194]	phycoerythrocyanin alpha-cysteine-84 phycoviolobilin lyase/isomerase subunit PecF	194.5	232	225.5	218	218.5	185	264	202	269.5	343	228	315.5	397.5	248	240	360.5	261	169.5	195	546.5	257	279.5	356.5	726	724.5	1053	815	1102	988	364	392	758	557	641.5	225.5	324.5	153.5	175	494	364.5	302.5	235.5	243.5	173	192.5	291	166	117	107.5	159.5	144	225.5	237	193.5	435	340	276	222	739	420	283.5	502	147	109	89	110.5
K02634	9100 Metabolism	09102 Energy metabolism	00195 Photosynthesis [PATH:ko00195]	apocytochrome f	0	0	0	0	2	0	4	0	0	0	0	2	0	0	0	1.5	0	0	2.17	1.5	29	1	2.5	0	0	0	0	0	3	0	0	0	0	0	0	4	0	0	0	4	2	0	0	0	11	16	0	0	0	0.33	0	0	0	0	0	0	0	0	0	0	0	0	0	0	0	0
K02635	9180 Brite Hierarchies	09181 Protein families: metabolism	00194 Photosynthesis proteins [BR:ko00194]	cytochrome b6	299	488.17	255.67	310	177.5	366	108.5	153	87	116	137.67	130.67	94.33	96.5	112.5	122.67	63.5	123.34	156.84	104.84	89.84	166.16	180.33	133.83	143.33	107.67	103.33	80.67	132.83	97.67	74.5	148	71	124.17	152	184.5	159	126	61.17	138	121.5	178.5	267	189.67	103	104.67	199.5	105.5	60	128.49	56.5	47.33	73.33	81.83	104.67	78.5	80.33	130	125	83.83	125.17	156	99	86.67	129	61.5
K02636	9100 Metabolism	09102 Energy metabolism	00195 Photosynthesis [PATH:ko00195]	cytochrome b6-f complex iron-sulfur subunit	5733.11	7242.51	5458.34	5525.55	5378.54	5088.83	4599	5034	4645.5	4573.61	4715.51	5002.51	2730.49	4540	4173.25	3777.51	2708.22	3722.52	3778.01	4195.74	3791.35	3762.69	3748.55	4749.55	4389.82	4880.77	4176.6	4595.24	3968.7	1926.15	1806.38	3011.9	2183.71	2359.74	4766.83	4377.22	5399	5097.5	4036.01	4773	4342.5	5716.5	5945	5770.51	4729.94	4634.62	3976.67	2753.64	3616.5	4764.98	4523	3266.49	4379.99	3110.99	3278.01	3800.5	3570.49	4165.22	3812.75	3015.49	3436.01	4126.89	4191.84	3430.01	3780.5	3111.83
K02637	9180 Brite Hierarchies	09181 Protein families: metabolism	00194 Photosynthesis proteins [BR:ko00194]	cytochrome b6-f complex subunit 4	258	466.17	241.67	286	165.5	345	81.5	127	69	90	118.67	118.67	58.33	79.5	67	75.17	41.5	42.84	42.17	43.84	13.34	65.16	76.83	96.83	113.33	79.67	82.33	65.67	109.83	76.67	74.5	133	71	116.67	120	155.5	134	97	48.17	73	95.5	105.5	185	132.67	82	92.67	182.5	64.5	44	118.16	40.5	29.33	33.33	56.33	68.67	44	44.33	94	58	52.83	44.67	78	65	36.67	71	24.5
K02638	9180 Brite Hierarchies	09181 Protein families: metabolism	00194 Photosynthesis proteins [BR:ko00194]	plastocyanin	152	198	149	127	119	137	183	179	182	256	158	162	339	148	290.5	244.5	212	300	348.17	404.5	451	362	466.5	175	176	300	194	233	221	131	115	174	140	136	239	145	137	105	164	411	171	234	197	139	89	160	75	69	64	111.33	88	214	276	224	164	360	271	338	421	342	223	318	121	111	108	128
K02639	9100 Metabolism	09102 Energy metabolism	00195 Photosynthesis [PATH:ko00195]	ferredoxin	225.5	129.25	237.75	268.25	177	334.5	291	192	308.25	242	279	287	1069.25	338	870	979.75	1111	533	1297.52	540.75	374.75	473	623.5	142.5	225	110.75	120.75	97.5	166	543.75	221	136.25	633	869.25	250.5	334	124	106.75	310.75	305.5	238.25	242	187	164	287	216.25	611	343	501	313.98	334	543.5	265.75	624.5	871.25	522.5	450	846.25	1852.75	1028.25	460.75	1225.5	366	261.25	287	381
K02640	9180 Brite Hierarchies	09181 Protein families: metabolism	00194 Photosynthesis proteins [BR:ko00194]	cytochrome b6-f complex subunit 5	0	0	0	0	0	0	14	0	0	0	0	2	0	0	0	0	0	0	0	0	0	0	0	0	0	0	0	0	0	0	0	0	0	0	0	0	0	0	0	0	0	0	0	0	0	0	0	0	0	0	0	0	0	0	0	0	0	0	0	0	0	0	0	0	0	0
K02641	9180 Brite Hierarchies	09181 Protein families: metabolism	00194 Photosynthesis proteins [BR:ko00194]	ferredoxin--NADP+ reductase	542	411.5	411.5	420.5	426.5	370	354.5	375.5	449	416.5	301.5	380	529.5	291	413	438	521.5	582	675.67	472.5	495.5	414.5	371.5	446	424	398	455.5	450	476	501.5	799.5	409.5	667.5	1155.5	535.5	796	652	681.5	498.5	412.5	728.5	786	671.5	715	578.83	540	368.5	593.5	482	481.83	483	617.5	558	505.5	578.67	530	480.5	407	393.33	414.5	309	374.5	596.5	549.5	643.5	533.5
K02643	9180 Brite Hierarchies	09181 Protein families: metabolism	00194 Photosynthesis proteins [BR:ko00194]	cytochrome b6-f complex subunit 7	0	0	0	0	0	0	4	0	0	0	0	2	0	0	0	1.5	0	0	2.17	1.5	0	1	2.5	0	0	0	0	0	0	0	0	0	0	0	0	0	0	0	0	0	0	0	0	0	0	0	0	0	0	0.33	0	0	0	0	0	0	0	0	0	0	0	0	0	0	0	0
K02647	9180 Brite Hierarchies	09182 Protein families: genetic information processing	03000 Transcription factors [BR:ko03000]	carbohydrate diacid regulator	530.71	627.75	833.71	671.96	1053.86	930.86	622.18	490.61	403.9	481.79	384.01	500.44	1474.46	594.12	781.11	860.63	1028.71	1130.18	1130.15	871.06	699.86	916.84	1105.43	819.95	739.31	816	871.64	741.59	720.19	778.57	505.14	674.05	561.57	620.71	896.05	810.71	585.43	765.57	1310.5	1126.29	1097.71	710.79	773.33	613.57	794.38	1568.15	785.57	3486.76	685.57	895.86	662.57	1602.14	851.64	1112.43	1422.57	1297.62	951.71	825.82	1675.2	2036.14	3669.82	1326.68	499.2	654.64	353.89	452.99
K02650	9180 Brite Hierarchies	09183 Protein families: signaling and cellular processes	02035 Bacterial motility proteins [BR:ko02035]	type IV pilus assembly protein PilA	10171.9	10498.2	9203.05	9567.69	8932.94	6922.35	7208.77	8533.27	8738.93	7236.95	8026.44	8031.7	7751.04	8030.45	8809.78	7261.55	7426.71	10342.9	10641.7	9428.92	11758.9	10767.1	10645.7	9314.32	8303.62	9155.72	9473.34	8625.72	7493.36	10328.6	10933.8	9850.54	10038.4	12030.6	9700.37	11151.9	9793.76	9584.9	6743.93	9758.88	8922.38	10318.4	9673.6	9642.08	8924.5	7296.75	5660.74	6926.93	7181.84	7062.51	5995.15	8707.46	8179.46	9039.17	8330.58	9360.62	9585.53	8198.17	9724.29	8163.53	6386.21	8817	9008.84	9869.65	9437.81	8165.95
K02651	9130 Environmental Information Processing	09132 Signal transduction	02020 Two-component system [PATH:ko02020]	pilus assembly protein Flp/PilA	26845.8	25062.3	25684.4	26264.2	23384.4	24588.6	26935.7	27746.8	28070.6	29348.2	23825.6	26793.2	29867	24177	26826.3	21540.5	28455.3	26377.1	32062.7	29199.3	31621.2	31254.2	28370.2	34903.5	33690	35822	32578	38289.5	34584	37594.7	40984	43286.5	36743	38173	27432.7	31375	28000	27100	31639	24987.5	32273.5	29895.5	29290.3	26908.8	26043.5	25348.5	24828.4	23658.3	25973.3	27393.1	24681.3	30648.5	26372	29682.3	33197.1	31400.8	31073.7	27335.2	25545.3	28352.9	21110	24201.9	27165.2	27059.4	23703.5	26742.3
K02652	9180 Brite Hierarchies	09183 Protein families: signaling and cellular processes	02035 Bacterial motility proteins [BR:ko02035]	type IV pilus assembly protein PilB	28362.7	27615.3	25120.3	24115.1	25402.7	21601.6	25408.5	25966.1	27232.3	24743.6	25587.6	27289	17476.3	24512.3	20347.5	18635	16929.4	21168.7	23082.4	23355.3	23193.1	21869.8	20649.7	31746	30916.6	31140.5	34629.3	31863.6	31925.2	17300.6	15530.9	18995.3	17054.1	20784.2	26585.2	28647.6	29205.3	29330.9	25086.5	26817.1	28001.4	29624.3	32336	30944.4	26453.9	24491.2	20622.2	18244.7	18565.4	22509.2	20435.2	22207.3	23662.6	20367.6	20066.7	23528.9	22297.3	19762.6	21014.2	18600.9	16653.5	20394.6	25020.7	22859.7	22315.6	19141.7
K02653	9180 Brite Hierarchies	09183 Protein families: signaling and cellular processes	02035 Bacterial motility proteins [BR:ko02035]	type IV pilus assembly protein PilC	20232.9	19771.5	17939.6	17658.2	18133.2	15711.4	18419.5	18601.4	19031.3	18290	18596.8	19789.6	13821	18063.3	15377.3	14253.1	13007.7	15676	16880.4	18154.4	18207.6	16612.5	16573.1	24066.3	23720.1	25132.9	26250	25660	25132.4	14519.6	15748.5	17494.5	15428.4	17143.2	20039.4	21320.4	21609.3	21407.4	18257.2	19621.8	20366.4	21973.5	23227.5	21696.1	19150.2	17543.1	14635.2	13487.5	13970.9	16836	14934.6	16524.8	17629.5	15370.4	15354.3	18166.4	16451.6	15063.7	17058.4	14674.3	12554.7	15693.3	18494.2	16750.4	16072.1	13665.7
K02654	9180 Brite Hierarchies	09181 Protein families: metabolism	01002 Peptidases and inhibitors [BR:ko01002]	leader peptidase (prepilin peptidase) / N-methyltransferase	18827.2	18309.5	18399.6	17449.7	17507.9	19890.2	21121.6	19755.3	18944.3	20218.7	20653.1	20384.1	18852.9	20122.1	20334.9	19130.1	18528.2	19687.7	18067.9	21157.2	18700.2	19645.9	20831.6	19663.5	19318.8	19574.9	19561.6	18878.6	19551.9	16543.4	16081.8	17538.4	16997.2	17934.8	21110.5	19280.8	18288.3	19233.9	20291.2	21421.5	19386.6	20300	19816	20407.1	18120.8	19945.8	20225	14704.9	16733	20119.1	19120.3	18616.6	21046.9	17521.2	17361.5	18467.6	18822.4	19219.7	21500.7	19813.8	20599.6	19552.4	19766.5	18747.3	17819.8	18773.5
K02655	9180 Brite Hierarchies	09183 Protein families: signaling and cellular processes	02044 Secretion system [BR:ko02044]	type IV pilus assembly protein PilE	4049.5	4366.5	3900.32	4428.15	4838.75	3033.75	2842.34	3444.67	4062.83	3173.17	3313.84	3335.33	4875.84	3443.5	3870	3213.15	4588.5	4585.67	5325.67	4300.5	4794.75	4786.33	4077	4005.5	3925.5	4290	4149.5	4112.5	3887	6126.5	6460.15	4626.33	5177.5	6405	3634.16	4885	4132	3925	3081.75	3915.16	4038.5	3962.91	4180.9	4387.25	4605.59	3235.84	3116.5	4242.75	3919.1	3433	3378.75	4808.16	3969	5245.5	5575.25	5059.92	4747.58	3994.5	3742.5	4379	2904.34	3699	4538.39	5194.25	4735.75	5083.84
K02656	9180 Brite Hierarchies	09183 Protein families: signaling and cellular processes	02035 Bacterial motility proteins [BR:ko02035]	type IV pilus assembly protein PilF	3138.33	3171.42	2886.17	3226.33	3408.25	1926.83	1768.2	2212.81	2696.19	2119.44	2092.19	2090.41	3118.5	2295.5	2638.5	2334.14	2681	2745.6	3444.12	2542.84	3068.84	3123.76	2592.1	3153.33	2927.67	3647.57	3162.33	3580.17	3262.49	5678.17	5618.33	4411.83	4097.5	4931.67	2779.66	3107	3144.5	3030	1947.17	2369.83	2840	3004.83	3044.33	3236.42	3072.67	2253.84	1957.67	2762	2649.42	2451.83	2278.25	3104.16	2460.33	3378.08	3482.17	3272.67	3494.16	2508.59	2672.11	2826.33	1899.34	2697.93	3017.99	3683.17	3433.32	3270.67
K02657	9180 Brite Hierarchies	09183 Protein families: signaling and cellular processes	02035 Bacterial motility proteins [BR:ko02035]	twitching motility two-component system response regulator PilG	2718.34	2457.5	2409.66	2636.66	2505.45	1601.5	2236.34	2814.84	3838.33	2443	2921.84	2797.83	2553.17	3005	2352.5	1624	2386.16	2744.17	3965.18	2955.94	3764.49	3361.47	2478.68	5656.26	5853.85	6714.61	7065.83	6907.36	7124.05	3654.14	4002.2	3632.86	3820.77	3972.78	2119.33	3557.16	3020	2717	1535	1976.83	2923	2415.83	3095.5	3006	2943.49	1721.5	1632.5	2805.2	2442	2230.99	2119.5	2770.83	2349.5	3069.5	2883.5	3180.67	3011.83	2291.66	1545.75	2132	1593.17	1901.41	2853.66	3421.5	3182	3082.17
K02658	9140 Cellular Processes	09145 Cellular community - prokaryotes	02025 Biofilm formation - Pseudomonas aeruginosa [PATH:ko02025]	twitching motility two-component system response regulator PilH	2761.39	2877.67	2630.5	3050.44	2806.29	1900.83	1783.84	2347.17	2679.83	2058.39	2071.51	2175	2834.33	2229.5	2179.5	1838.67	2552.44	2465.01	3347.85	2346.28	2720.67	2835.31	2198.39	3337.83	3125.83	4289.93	3441.16	4205.4	3744.71	3606.81	4250.26	3841.95	3929.71	4093.84	2451.83	2881.44	2998.5	2913.5	1994.17	2477	2586	2822	2782	2955.67	3061.88	2106.39	1709.67	2647.64	2487.5	2285.65	2134	2732.83	2195.33	2919.83	3212.67	3112.67	2843.16	2282.77	2464.75	2593.83	1545.34	2319.86	2534.66	3239.67	3101	3283.17
K02659	9140 Cellular Processes	09145 Cellular community - prokaryotes	02025 Biofilm formation - Pseudomonas aeruginosa [PATH:ko02025]	twitching motility protein PilI	2251	2145.5	2143.67	2414	2207.29	1417.5	1409.34	2029.84	2020.83	1621.67	1690.84	1520.83	2402.51	1922	1630	1148.5	2303.5	2061.67	2681.51	1581.72	2250.5	2310.83	1634.5	1967.79	1761.93	2234.54	1880.5	2099.96	1964.71	2700.36	3216.44	2344.45	2707.15	2990.96	1815.99	2228.5	2415	2265	1115	1550.99	2038	2029.99	2025.5	2154	2424.51	1433.51	1301.5	2202.64	2072	1833.66	1738.5	2454.49	1797.5	2496	2556.5	2555.17	2438.83	1813.33	1285.75	1999	1084.17	1365.42	2305.66	2901.5	2612	2739.67
K02660	9130 Environmental Information Processing	09132 Signal transduction	02020 Two-component system [PATH:ko02020]	twitching motility protein PilJ	4273.16	4553.5	4035.16	4409.16	3919.12	2969.82	3556.84	4058.34	3972.33	3548	3805.34	3827.33	3456.17	3826	2945.75	3210.5	3049.66	3732.17	4469.35	3427.66	4147.49	4056.47	3395.18	4570.68	4247.99	5884.28	4686.33	5605.19	4984.63	4241.42	5026.64	4614.03	4375.13	5068.69	3751.65	4441.16	4867.5	4447.5	3209	3665.83	4278	4105.83	4621	4235	4781.99	3324	3319.68	4364.42	4180.5	3669.82	3629.5	3768.33	3282.5	3823.5	3924.5	4101.67	4016.83	3195.82	3853	3065	2150.17	3353.75	4602.16	4571	4298	5717.17
K02661	9130 Environmental Information Processing	09132 Signal transduction	02020 Two-component system [PATH:ko02020]	type IV pilus assembly protein PilK	0	30	15.67	16	44	6	0	0	16	0	1	11	0	0	9	7	2.5	3	14	2	5	2	0	17	15	3	12	0	0	0	0	0	0	0	16	28	30	15	7	15	20	7	23	40	69	5	0	0	13	0	0	13	30.5	17	16	20	20	0	5.25	0	3	2.25	1	34.5	54.5	4
K02662	9180 Brite Hierarchies	09183 Protein families: signaling and cellular processes	02035 Bacterial motility proteins [BR:ko02035]	type IV pilus assembly protein PilM	15952.4	16080.6	14316.7	14155.2	14251.7	12418.9	13340.4	14229.8	14492.1	13197.5	13432.4	14594	9487.63	12903.3	11037	9879.08	9346.71	10661.6	11700.3	11968	11764.2	11090.1	10741.5	17645.2	17407.6	17701.5	19823.3	18058.2	18416	10190.2	9634.97	11159.5	9650.93	10073.8	14380	14718.4	15497.3	15478.9	12184.1	13970	14166.9	15490.9	17059.3	16403.2	14305.3	12605.8	11724.7	9464.76	10139.7	12281.4	10933.6	11023.3	12046.3	10324.5	9827.74	11908	11620.4	11291.2	11475.6	10407.1	8950.04	10844.6	13227.8	12234.3	11710	10324.5
K02663	9180 Brite Hierarchies	09183 Protein families: signaling and cellular processes	02044 Secretion system [BR:ko02044]	type IV pilus assembly protein PilN	9005.42	9425.84	8056.76	8519.75	8142.22	6041.72	4729.23	6122.14	5544.28	4845.08	5133.66	5499.07	4137.42	4834.41	4578.47	3966	3688.42	4617.1	5321.79	3781.04	5227.56	4882.06	4320.74	5738.75	5164.11	6304.51	5833.94	5897	5252.55	6262.81	7260.11	5930.75	5996.86	6231.45	6900.25	7021.42	8114.36	8081.64	5138.67	6286.33	6514.42	8031.41	7931.47	8292.56	7343.08	5922.32	4972.64	4396.19	5120.56	5543.38	5035.89	5465.44	5125.61	5027.44	4507.81	5378.08	5560.58	4795.42	3966.27	4083.75	3316.23	4445.63	5812.77	6599.95	5851.32	5145.89
K02664	9180 Brite Hierarchies	09183 Protein families: signaling and cellular processes	02044 Secretion system [BR:ko02044]	type IV pilus assembly protein PilO	7077.71	7571.42	6612.38	7025.04	6662.36	5186.86	4776.8	5850.14	5450.57	5072.51	5076.59	5220.28	4724.71	4855.62	5395.11	4490	4133.21	5343.1	5862.29	4489.04	5744.2	5498.56	5176.03	5683.04	5166.24	6217.67	5595.8	5785	5293.92	6104.24	6459.97	5956.04	5704.57	5737.31	6284.54	5880.71	6874.93	6870.07	4364.67	6011.26	5563.71	6863.12	6614.9	6701.99	6416.79	4910.8	4247.07	4217.76	4636.99	5138.52	4753.32	5261.3	4962.97	5051.01	4627.24	5364.29	5485.87	5227.18	5656.51	4870.47	3796.32	5228.59	5361.3	6131.31	5480.82	5071.36
K02665	9180 Brite Hierarchies	09183 Protein families: signaling and cellular processes	02044 Secretion system [BR:ko02044]	type IV pilus assembly protein PilP	3677.5	3684.92	3457.67	3845.83	3554	2337.5	2289.84	3121.17	3089.83	2691.17	2749.01	2596.5	3307	2782	3295.75	2719.5	2891.5	3661.01	4042.67	2878.84	3818.84	3762.49	3328.33	3673.83	3335.33	4312.17	3849.83	4253.17	3677.83	4828.67	5046.33	4114.33	4030	4425.67	3276.83	3648.5	4087.5	3850.5	2030.17	2978.83	3162	3604.83	3207.83	3322.92	3997.67	2407.84	2093	2712	2814.42	2617.33	2428.75	3325.16	2677.83	3569.08	3254.17	3335.67	3509.66	2928.83	3823	3182.33	2164.34	3172.92	3164.99	3989.17	3518	3348.17
K02666	9180 Brite Hierarchies	09183 Protein families: signaling and cellular processes	02035 Bacterial motility proteins [BR:ko02035]	type IV pilus assembly protein PilQ	8817.5	9006.42	7798.17	8127.83	7906.75	5675.25	5855.77	6932.67	7574.33	5999.17	6708.51	6886.5	5514	6547.5	5873.25	4846.64	4659	6644.01	7407.84	6365.84	7809.59	6983.49	6336.55	9393.83	9346.83	9607.67	10853.3	9847.17	9810.33	7910.17	7972.33	6983.33	7042.5	8144.67	7220.83	8931.5	8448	8276.5	5793.92	7229.33	7629.5	8373.08	8772.58	8603.92	7761.92	6070.34	4374.5	5278.25	5683.42	5742.16	4994.25	6812.66	6334.33	6896.33	6283.92	7299.42	7140.41	5643.33	5600.57	5335.33	4352.84	5759.42	6778.6	7621.42	6787.75	5898.38
K02667	9180 Brite Hierarchies	09183 Protein families: signaling and cellular processes	02022 Two-component system [BR:ko02022]	two-component system, NtrC family, response regulator PilR	7300	8038.59	6569.67	7280.16	6020.5	5004	3599.84	5051.17	4505.83	4083.17	4308.68	4215.17	3077.83	4043	3696.25	2886.5	2855	3874.35	4333.17	2994.68	3985.68	3872.65	3326.66	4903.16	4379.66	5046.34	4779.66	4736.34	4172.16	4064.84	4739.16	4162.33	4178.5	4321.84	5648.83	5790	7399.5	6992.5	3744.34	5131.83	5415	6164.33	6503.16	6582.09	7043.17	4701.51	3702	3632.5	3992.09	4266.16	3750.75	4263.49	3877.66	4069.91	3637.84	4179.67	4338.99	3641.33	3040	3202.16	2671.01	3426.75	4497.32	5376.34	4782.5	4309.67
K02668	9180 Brite Hierarchies	09183 Protein families: signaling and cellular processes	02022 Two-component system [BR:ko02022]	two-component system, NtrC family, sensor histidine kinase PilS	10065.5	10010.7	8861.67	9248.33	8573.75	6366.5	5781.34	6932.67	6195.33	5613.67	5888.51	6194.5	4019.51	5553	5152.75	4010.5	3763.5	4956.51	5657.67	4301.34	5521.84	5242.99	4560.33	5867.83	5243.33	5968.67	5544.33	5523.67	4975.33	4338.17	4870.83	4373.33	4534	4934.17	7700.82	6998	8489.5	8777.5	5997.17	7607.32	7111.5	9146.82	8908.83	9567.17	7804.68	6829.85	5744	5042	5778.17	6288.33	5759.5	6289.15	5970.33	5575.33	4844.67	6107.17	6244.66	5401.5	4108	4262.33	3637.34	4902.25	6716.99	7620.67	6685	5951.17
K02669	9180 Brite Hierarchies	09183 Protein families: signaling and cellular processes	02044 Secretion system [BR:ko02044]	twitching motility protein PilT	30560.2	29440.5	26785	25906.7	26697.3	24173.4	29456	29396.1	29732.9	28285.7	28281.9	30160.7	19900.5	27278.6	24420.8	20677.1	19174.2	23868.1	24562.1	26549.6	26261.7	24084.4	23702.7	35888.6	35397.6	35452.8	40165	36320.8	37105	18310.8	16167	19980.7	17052.9	20706.3	30453.7	28570.5	28761.6	29203.2	26122.6	30521.3	28080.5	32300.5	33096.9	32417.3	26526.8	26461.3	23647.9	18975.9	20320.8	25077.3	22800.5	22828.1	25723.6	21343	20325.8	25018.3	24534.8	23800.3	23181.9	21913.4	19815.1	23618.2	26918.3	25198.3	23819.2	20861.2
K02670	9180 Brite Hierarchies	09183 Protein families: signaling and cellular processes	02035 Bacterial motility proteins [BR:ko02035]	twitching motility protein PilU	4159	4235.5	4113.17	5074.33	4561.5	2555	2166.68	3483.34	3894.66	2809.34	4121.18	3024.66	4261	4348.5	3195	1966.33	3862	3900.84	5090.34	3043	4314	4303.16	3039	3941.5	3667.5	4243	3867.5	3999	3715	5359	6314.33	4444.66	5221	6649.5	3548	4436	5142	4851	2073	2929.5	3923	3751	4081.33	4359	5395	2746	2592	4450	4125.67	3350	3295.5	4412.5	3274	4605.5	4566	4767.34	4496.16	3363	1873.25	3380	1994.01	2565.25	3931.98	5817	5017	5205.01
K02671	9180 Brite Hierarchies	09183 Protein families: signaling and cellular processes	02035 Bacterial motility proteins [BR:ko02035]	type IV pilus assembly protein PilV	5107.5	5377.17	4741.67	5597.33	4788.75	3303.5	2898.84	3988	3794.33	3253.67	3511.01	3541.5	3874.83	3587.5	3176.25	2399	3432.5	3562.51	4246.17	2760.34	3796.34	3791.99	3000.33	3874.83	3550.33	3567.67	3638.83	3415.67	3249.83	5371.67	5516.83	3978.83	4264.5	5372.17	4517.5	5320	6061.5	5826	3030.17	4039	4694.5	5143.5	5046.83	5034.17	5695	3536.17	2520	4153	4220.17	3772.33	3379.5	4819.33	3693.83	5070.83	4845.17	5072.67	4702.66	3310.83	2861.5	3391.33	2144.01	2943.42	4480.49	5424.67	4671	4628.67
K02672	9180 Brite Hierarchies	09183 Protein families: signaling and cellular processes	02035 Bacterial motility proteins [BR:ko02035]	type IV pilus assembly protein PilW	5165.5	5483.17	4803.67	5402.33	4872.75	3519.5	3102.34	3991.84	4106.83	3367.67	3678.51	3598.5	5077.17	3911.5	4433.75	3439.5	4242.5	4647.01	5072.67	4099.34	5272.84	5163.49	4299.83	4709.33	4386.33	5260.17	4647.33	4911.67	4746.33	7119.67	8162.33	5695.83	6279	7454.17	4353.16	5359	4568.5	4328	2936.84	4421.16	4077.5	4763.16	4471.66	4754.17	4597.34	3367.51	3338	4502	4122.17	3862.33	3658.5	4787.49	3573.83	5018.83	4997.17	4665.67	4849.66	4229.5	4820	4373.33	2807.34	4261.25	4493.49	5724.67	4838	4817.67
K02673	9180 Brite Hierarchies	09183 Protein families: signaling and cellular processes	02035 Bacterial motility proteins [BR:ko02035]	type IV pilus assembly protein PilX	1671	1625.5	1695	2144.83	2010	1095	972	1306.5	1363	1111	1177	1218.5	1839.5	1431	1395	899.83	1785	1167	1666.5	1072	1420.5	1302.5	1129	1460	1423.5	1780.5	1462	1674	1646.5	2391	2962.33	2006.5	2308	2760.5	1457	1578.5	2043	2047	824	807.5	1417.5	1436.5	1468.83	1601.5	2150	1013	1210	1898	2030.67	1588	1401.5	2156	1288	2083	2008	2374.5	1965	1438.83	1289.5	1607	816.5	1223	1884.83	2950.5	2130.5	2231.5
K02674	9180 Brite Hierarchies	09183 Protein families: signaling and cellular processes	02044 Secretion system [BR:ko02044]	type IV pilus assembly protein PilY1	6309	6148.84	5788.67	6285.66	5607.5	4155.5	3661.84	4645.34	4770.83	4102.17	3963.18	4215.17	4271.5	4101.5	4644.5	3153	3870.5	5396.85	5896.17	4275.68	5558.68	5595.65	4522.16	4792.16	4324.16	5004.84	4530.66	4706.84	4346.16	5602.84	6715.66	4766.83	5397.5	6133.84	5539.66	5537	5872	5602	4001.34	5138.66	4968	6145.66	5220.66	5560.34	5528.34	4041.18	2887	4307.5	4569.84	4397.66	4021.5	5647.82	4980.66	6324.16	5431.84	5895.67	6185.99	4422.5	3597.25	3843.66	3199.51	4083.75	5302.32	7019.34	5810.5	5457.17
K02676	9180 Brite Hierarchies	09183 Protein families: signaling and cellular processes	02035 Bacterial motility proteins [BR:ko02035]	type IV pilus assembly protein PilZ	3158.83	3139.5	2897.5	3196.83	2607.25	2039.83	1864.34	2694.67	2461.33	2330.17	2199.34	2138.83	2350.01	2229.5	2325.75	1359.33	2252.5	2914.67	3330.67	2361	3103	3022.83	2413	2653	2294.5	2672	2537.5	2590.5	2377.5	3027	3504.83	2543.83	2930	3502	2869.82	3135.5	3210	3104.5	1714	2694.49	2657.5	3314.49	2666.83	2732.25	2945.01	1952.51	1394.17	2362	2421.42	2129.5	2035.25	2709.99	2225.5	3013.25	2680	2728.67	2900.33	2164.5	1633	2038.5	1593.17	1764.25	2603.99	3512.5	3033	2933.17
K02679	9180 Brite Hierarchies	09183 Protein families: signaling and cellular processes	02044 Secretion system [BR:ko02044]	prepilin peptidase dependent protein A	1002	1018	932	1098.5	966.75	619	1132.29	1296.99	1902.5	923	1692	1520	691.5	1864	1264.75	1294.14	820	1689	1961	1961	3052.5	2499	2789	2391	2118	2915	2634	2683.5	2012	2260.5	3065	3576	3249	3672	1144.5	2061	1106	1334	604	1033	1247.5	828	1517	1422	976	631.5	815	1455	1164	1110	718	1227	981	1119.5	1024	1344.5	1446	1305.5	996.74	1025.5	929.17	1806	1666.08	1278.5	1930	1150.13
K02680	9180 Brite Hierarchies	09183 Protein families: signaling and cellular processes	02044 Secretion system [BR:ko02044]	prepilin peptidase dependent protein B	5	11	0	0	17	8	9.43	3	0	0	12	4	8	10	6	19.14	22	30	19.5	0	25	46	49	0	13	10	4	6	4	4	0	0	0	65	0	15	0	0	0	0	6	0	0	3	13	0	16	70	32	5	39	78	9	283	212	31	56	7	8.57	2	5	6	210.36	12	52	34.21
K02681	9180 Brite Hierarchies	09183 Protein families: signaling and cellular processes	02044 Secretion system [BR:ko02044]	prepilin peptidase dependent protein C	470.5	553.17	436.67	467.5	306.25	303	240.43	267.5	249	273.5	256.67	230.67	200.33	234	296.25	249.81	212	543.84	375.5	376.34	435.84	391.16	359.83	411.83	279.33	379.17	375.83	443.67	345.83	387.17	447	426	435	534.17	473.5	440	318.5	344.5	303.17	485.5	304	387	304	267.17	273.5	264.67	111.5	186.5	302.5	195.33	159	302.83	293.33	316.33	233.67	302.5	363.83	194.5	492.32	283.33	293.67	307	337.36	467.17	310	238.21
K02682	9180 Brite Hierarchies	09183 Protein families: signaling and cellular processes	02044 Secretion system [BR:ko02044]	prepilin peptidase dependent protein D	10	29	25	0	16	7	9.43	16	0	6	14	13	342	63	37	33.14	135	46	21.5	35	33	48	18	13	34	36	66	70	46	39	54	19	18	69	22	36	15	9	18	30	16	22	15	8	17	43	14	19	21	20	16	124	22	27	175	172	56	25	118.57	316	15	20	38.36	18	8	23.21
K02683	9120 Genetic Information Processing	09124 Replication and repair	03030 DNA replication [PATH:ko03030]	DNA primase small subunit	1084	1173	993	1001	1029	673	378	599	672	657.5	781	576	261	759	286	262	295	24.5	105	32	41	34	10	49	53	6	40	6	0	23	4	8	19	13	86	87	558	446	44	116	38	178	180	120	783	272	88	382	469	370	496	61	151	186	218	318.5	109	403	245	290	345.5	256.5	284	416	618	139
K02686	9180 Brite Hierarchies	09182 Protein families: genetic information processing	03400 DNA repair and recombination proteins [BR:ko03400]	primosomal replication protein N	728.5	794	669	616.5	752.5	406.5	487.1	786.67	904.33	590.67	707.67	657	1005	732	550	531.5	766.5	1183	1379	777.5	1074.5	1150.33	804	777.5	689	678.5	786.5	666.5	624.5	1851.5	1565	963.5	1117.5	1572.5	616.5	1283	1272	1139	460.5	791	866	917.5	885.5	1018.5	1224.33	756.5	323	675.5	419	426	473	784	667.5	739	985.67	739.5	850.5	547	403.54	735	489	464.5	615.86	737.5	844.5	800.21
K02687	9180 Brite Hierarchies	09182 Protein families: genetic information processing	03009 Ribosome biogenesis [BR:ko03009]	ribosomal protein L11 methyltransferase	17741.8	17505.5	17207.3	17227.9	17749.1	15616.8	16599.7	17470.3	17849.4	16838.5	16882.9	16913.5	15704.8	16503.2	15938.6	13330	16431.6	16342.1	17732.4	17470.6	17828	17031.8	16143	18355.2	18058.5	17650.8	18664.2	17907.4	17908.4	17334.2	17790	16205.6	16331.8	17565.8	17656.5	18620.3	18624.4	18311.6	16405.7	16507	18191.2	17916.8	18322	18087.7	18465.2	16232	16843.7	17541.9	15758.4	16271.4	15819.9	16065.1	16554.3	16799	16976.7	16644.3	17490.8	16215.9	12555.1	15303.2	16648.1	14247	17704	17016.5	17159.2	16300.4
K02688	9180 Brite Hierarchies	09182 Protein families: genetic information processing	03000 Transcription factors [BR:ko03000]	transcriptional regulator, propionate catabolism operon regulatory protein	129	179	204	363	238	113.5	260	285	136.5	221	274	294	733	420	198.5	197.14	542	375	157	231	331	333	373	120	178.6	171.2	148.5	192	233.4	524	661	371.5	567	1084.5	75	490	122	90	49	101	192	89	118	97	166.33	177	225	411	366	122	195	553	174	565	808.67	509	353	234	146.19	540	119.5	172	406	648	241	251.5
K02689	9100 Metabolism	09102 Energy metabolism	00195 Photosynthesis [PATH:ko00195]	photosystem I P700 chlorophyll a apoprotein A1	0	0	0	0	0	0	4	0	0	0	0	2	0	0	0	3	0	0	4.67	3	0	5	5	0	0	0	0	0	0	0	0	0	0	0	0	0	0	0	0	0	0	0	0	0	0	0	0	0	0	0.33	0	0	0	0	0	0	0	0	0	0	0	0	0	0	0	0
K02690	9180 Brite Hierarchies	09181 Protein families: metabolism	00194 Photosynthesis proteins [BR:ko00194]	photosystem I P700 chlorophyll a apoprotein A2	0	0	4	0	0	0	4	1.5	0	0	0	2	0	0	0	5.5	0	0	6.84	4.5	0	6	7.5	0	0	0	0	0	0	0	0	0	0	0	0	0	0	0	0	0	0	0	0	0	0	0	0	0	0	0.66	0	0	0	0	0	1	0	0	11	0	3	4	0	0	0	0
K02691	9180 Brite Hierarchies	09181 Protein families: metabolism	00194 Photosynthesis proteins [BR:ko00194]	photosystem I iron-sulfur center	0	0	0	0	0	0	4	0	0	0	0	2	0	0	0	1.5	0	0	2.17	1.5	0	1	2.5	0	0	0	0	0	0	0	0	0	0	0	0	0	0	0	0	0	0	0	0	0	0	0	0	0	0	0.33	0	0	0	0	0	0	0	0	0	0	0	0	0	0	0	0
K02692	9100 Metabolism	09102 Energy metabolism	00195 Photosynthesis [PATH:ko00195]	photosystem I subunit II	0	0	0	0	0	0	4	0	0	0	0	2	0	0	0	1.5	0	0	2.17	1.5	0	1	2.5	0	0	0	0	0	0	0	0	0	0	0	0	0	0	0	0	0	0	0	0	0	0	0	0	0	0	0.33	0	0	0	0	0	0	0	0	0	0	0	0	0	0	0	0
K02693	9100 Metabolism	09102 Energy metabolism	00195 Photosynthesis [PATH:ko00195]	photosystem I subunit IV	0	0	0	0	0	0	18	0	0	0	0	2	0	0	0	1.5	0	0	2.17	1.5	0	1	2.5	0	0	0	0	0	0	0	0	0	0	0	0	0	0	0	0	0	0	0	0	0	0	0	0	0	0	0.33	0	0	0	0	0	0	0	0	0	0	0	0	0	0	0	0
K02694	9100 Metabolism	09102 Energy metabolism	00195 Photosynthesis [PATH:ko00195]	photosystem I subunit III	0	0	0	0	0	0	4	0	0	0	0	2	0	0	0	1.5	0	0	2.17	1.5	0	1	2.5	0	0	0	0	0	0	0	0	0	0	0	0	0	0	0	0	0	0	0	0	0	0	0	0	0	0	0.33	0	0	0	0	0	0	0	0	0	0	0	0	0	0	0	0
K02696	9100 Metabolism	09102 Energy metabolism	00195 Photosynthesis [PATH:ko00195]	photosystem I subunit VIII	0	0	0	0	0	0	4	0	0	0	0	2	0	0	0	1.5	0	0	2.17	1.5	0	1	2.5	0	0	0	0	0	0	0	0	0	0	0	0	0	0	0	0	0	0	0	0	0	0	0	0	0	0	0.33	0	0	0	0	0	0	0	0	0	0	0	0	0	0	0	0
K02697	9100 Metabolism	09102 Energy metabolism	00195 Photosynthesis [PATH:ko00195]	photosystem I subunit IX	0	0	0	0	0	0	4	0	0	0	0	2	0	0	0	1.5	0	0	2.17	1.5	0	1	2.5	0	0	0	0	0	0	0	0	0	0	0	0	0	0	0	0	0	0	0	0	0	0	0	0	0	0	0.33	0	0	0	0	0	0	0	0	0	0	0	0	0	0	0	0
K02698	9100 Metabolism	09102 Energy metabolism	00195 Photosynthesis [PATH:ko00195]	photosystem I subunit X	0	0	0	0	0	0	8	0	0	0	0	2	0	0	0	3	0	0	4.34	3	0	2	5	0	0	0	0	0	0	0	0	0	0	0	0	0	0	0	0	0	0	0	0	0	0	0	0	0	0	0.66	0	0	0	0	0	0	0	0	0	0	0	0	0	0	0	0
K02699	9100 Metabolism	09102 Energy metabolism	00195 Photosynthesis [PATH:ko00195]	photosystem I subunit XI	0	0	0	0	0	0	4	0	0	0	0	2	0	0	0	1.5	0	0	2.17	1.5	0	1	2.5	0	0	0	0	0	0	0	0	0	0	0	0	0	0	0	0	0	0	0	0	0	0	0	0	0	0	0.33	0	0	0	0	0	0	0	0	0	0	0	0	0	0	0	0
K02700	9100 Metabolism	09102 Energy metabolism	00195 Photosynthesis [PATH:ko00195]	photosystem I subunit XII	0	0	0	0	0	0	4	0	0	0	0	2	0	0	0	1.5	0	0	2.17	1.5	0	1	2.5	0	0	0	0	0	0	0	0	0	0	0	0	0	0	0	0	0	0	0	0	0	0	0	0	0	0	0.33	0	0	0	0	0	0	0	0	0	0	0	0	0	0	0	0
K02702	9180 Brite Hierarchies	09181 Protein families: metabolism	00194 Photosynthesis proteins [BR:ko00194]	photosystem I 4.8kDa protein	0	0	0	0	0	0	4	0	0	0	0	0	0	0	0	1.5	0	0	2.17	1.5	0	1	2.5	0	0	0	0	0	0	0	0	0	0	0	0	0	0	0	0	0	0	0	0	0	0	0	0	0	0	0.33	0	0	0	0	0	0	0	0	0	0	0	0	0	0	0	0
K02703	9180 Brite Hierarchies	09181 Protein families: metabolism	00194 Photosynthesis proteins [BR:ko00194]	photosystem II P680 reaction center D1 protein	0	0	9	0	8	0	24	0	9	5	0	16	0	0	0	11	0	12	36.02	26	31	38	31	11	10	1	11	0	0	4	0	0	0	0	0	0	0	0	0	0	3	0	0	2	0	0	0	7	0	1.98	0	4	0	1	10	1	1	0	0	0	1	8	0	6	11	1
K02704	9100 Metabolism	09102 Energy metabolism	00195 Photosynthesis [PATH:ko00195]	photosystem II CP47 chlorophyll apoprotein	0	0	0	0	0	0	18	0	1	0	0	7	15	4	5	3.5	12	1	6.17	1.5	4	3	2.5	0	10	0	0	0	6	0	0	0	0	1	0	0	0	0	0	0	0	0	0	0	0	0	2	17	0	0.33	0	1	5	11	23	14	5	5	0	10	3	5	1	9	14	4
K02705	9180 Brite Hierarchies	09181 Protein families: metabolism	00194 Photosynthesis proteins [BR:ko00194]	photosystem II CP43 chlorophyll apoprotein	0	0	0	0	0	0	4	0	0	0	0	2	0	0	0	1.5	0	0	2.17	1.5	0	1	2.5	0	0	0	0	0	0	0	0	0	0	0	0	0	0	0	0	0	0	0	0	0	0	0	0	0	0	0.33	0	0	0	0	0	0	0	0	0	0	0	0	0	0	0	0
K02706	9180 Brite Hierarchies	09181 Protein families: metabolism	00194 Photosynthesis proteins [BR:ko00194]	photosystem II P680 reaction center D2 protein	0	0	0	0	0	0	8	0	0	0	0	6	0	0	0	3	0	0	4.34	3	0	2	5	0	0	0	0	0	0	0	0	0	0	0	0	0	0	0	0	0	0	0	0	0	0	0	0	0	0	0.66	0	0	0	0	0	0	0	0	0	0	0	0	0	0	0	0
K02707	9180 Brite Hierarchies	09181 Protein families: metabolism	00194 Photosynthesis proteins [BR:ko00194]	photosystem II cytochrome b559 subunit alpha	0	0	0	0	0	0	4	0	0	0	0	2	0	0	0	1.5	0	0	2.17	1.5	0	1	2.5	0	0	0	0	0	0	0	0	0	0	0	0	0	0	0	0	0	0	0	0	0	0	0	0	0	0	0.33	0	0	0	0	0	0	0	0	0	0	0	0	0	0	0	0
K02708	9100 Metabolism	09102 Energy metabolism	00195 Photosynthesis [PATH:ko00195]	photosystem II cytochrome b559 subunit beta	0	0	0	0	0	0	4	0	0	0	0	2	0	0	0	1.5	0	0	2.17	1.5	0	1	2.5	0	0	0	0	0	0	0	0	0	0	0	0	0	0	0	0	0	0	0	0	0	0	0	0	0	0	0.33	0	0	0	0	0	0	0	0	0	0	0	0	0	0	0	0
K02709	9100 Metabolism	09102 Energy metabolism	00195 Photosynthesis [PATH:ko00195]	photosystem II PsbH protein	0	0	0	0	0	0	18	0	0	0	0	2	0	0	0	1.5	0	0	2.17	1.5	0	1	2.5	0	0	0	0	0	0	0	0	0	0	0	0	0	0	0	0	0	0	0	0	0	0	0	0	0	0	0.33	0	0	0	0	0	0	0	0	0	0	0	0	0	0	0	0
K02710	9180 Brite Hierarchies	09181 Protein families: metabolism	00194 Photosynthesis proteins [BR:ko00194]	photosystem II PsbI protein	0	0	0	0	0	0	4	0	0	0	0	2	0	0	0	1.5	0	0	2.17	1.5	0	1	2.5	0	0	0	0	0	0	0	0	0	0	0	0	0	0	0	0	0	0	0	0	0	0	0	0	0	0	0.33	0	0	0	0	0	0	0	0	0	0	0	0	0	0	0	0
K02711	9180 Brite Hierarchies	09181 Protein families: metabolism	00194 Photosynthesis proteins [BR:ko00194]	photosystem II PsbJ protein	0	0	0	0	0	0	0	0	0	0	0	2	0	0	0	0	0	0	0	0	0	0	0	0	0	0	0	0	0	0	0	0	0	0	0	0	0	0	0	0	0	0	0	0	0	0	0	0	0	0	0	0	0	0	0	0	0	0	0	0	0	0	0	0	0	0
K02712	9180 Brite Hierarchies	09181 Protein families: metabolism	00194 Photosynthesis proteins [BR:ko00194]	photosystem II PsbK protein	0	0	0	0	0	0	4	0	0	0	0	2	0	0	0	1.5	0	0	2.17	1.5	0	1	2.5	0	0	0	0	0	0	0	0	0	0	0	0	0	0	0	0	0	0	0	0	0	0	0	0	0	0	0.33	0	0	0	0	0	0	0	0	0	0	0	0	0	0	0	0
K02713	9180 Brite Hierarchies	09181 Protein families: metabolism	00194 Photosynthesis proteins [BR:ko00194]	photosystem II PsbL protein	0	0	0	0	0	0	0	0	0	0	0	2	0	0	0	1.5	0	0	1.5	1.5	0	0	2.5	0	0	0	0	0	0	0	0	0	0	0	0	0	0	0	0	0	0	0	0	0	0	0	0	0	0	0	0	0	0	0	0	0	0	0	0	0	0	0	0	0	0	0
K02714	9180 Brite Hierarchies	09181 Protein families: metabolism	00194 Photosynthesis proteins [BR:ko00194]	photosystem II PsbM protein	0	0	0	0	0	0	4	0	0	0	0	2	0	0	0	1.5	0	0	2.17	1.5	0	1	2.5	0	0	0	0	0	0	0	0	0	0	0	0	0	0	0	0	0	0	0	0	0	0	0	0	0	0	0.33	0	0	0	0	0	0	0	0	0	0	0	0	0	0	0	0
K02715	9190 Not Included in Pathway or Brite	09194 Poorly characterized	99996 General function prediction only	PsbN protein	0	0	0	0	0	0	18	0	0	0	0	2	0	0	0	1.5	0	0	2.17	1.5	0	1	2.5	0	0	0	0	0	0	0	0	0	0	0	0	0	0	0	0	0	0	0	0	0	0	0	0	0	0	0.33	0	0	0	0	0	0	0	0	0	0	0	0	0	0	0	0
K02716	9180 Brite Hierarchies	09181 Protein families: metabolism	00194 Photosynthesis proteins [BR:ko00194]	photosystem II oxygen-evolving enhancer protein 1	0	0	0	0	0	0	4	0	0	0	0	2	0	0	0	1.5	0	0	2.17	1.5	0	1	2.5	0	0	0	0	0	0	0	0	0	0	0	0	0	0	0	0	0	0	0	0	0	0	0	0	0	0	0.33	0	0	0	0	0	0	0	0	0	0	0	0	0	0	0	0
K02717	9100 Metabolism	09102 Energy metabolism	00195 Photosynthesis [PATH:ko00195]	photosystem II oxygen-evolving enhancer protein 2	0	3	0	2	2	0	4	1	0	0	3	7	0	10	0	1.5	0	0	2.17	1.5	0	1	2.5	0	0	0	0	0	0	0	0	0	0	0	0	0	0	3	0	0	0	0	0	0	0	0	0	0	0	0.33	0	0	0	0	0	0	0	0	0	0	0	0	0	0	0	0
K02718	9180 Brite Hierarchies	09181 Protein families: metabolism	00194 Photosynthesis proteins [BR:ko00194]	photosystem II PsbT protein	0	0	0	0	0	0	4	0	0	0	0	2	0	0	0	1.5	0	0	2.17	1.5	0	1	2.5	0	0	0	0	0	0	0	0	0	0	0	0	0	0	0	0	0	0	0	0	0	0	0	0	0	0	0.33	0	0	0	0	0	0	0	0	0	0	0	0	0	0	0	0
K02719	9180 Brite Hierarchies	09181 Protein families: metabolism	00194 Photosynthesis proteins [BR:ko00194]	photosystem II PsbU protein	15	5	8	3	8	14	30	31	9	37	12	9	4	15	0	7.5	8	0	2.17	5.5	7	1	2.5	0	0	0	0	0	3	0	0	0	0	0	32	11	15	24	25	17	23	31	14	33	23	47	15	16	20	23.33	20	3	18	4	6	9	14	14	51	6	5	10	23	7	7	9
K02720	9180 Brite Hierarchies	09181 Protein families: metabolism	00194 Photosynthesis proteins [BR:ko00194]	photosystem II cytochrome c550	255	409	246	268	141	335	37	77	45	56	52	51	61	44	30	6.5	20	17	32.84	5.5	14	7	3.5	25	30	45	30	22	26	43	113	50	76	29	126	77	152	46	41	62	73	61	153	62	78	73	179	59	68	139.66	29	53	26	66	55	59	84	29	64	21	13	20	145	52	70	41
K02722	9100 Metabolism	09102 Energy metabolism	00195 Photosynthesis [PATH:ko00195]	photosystem II PsbX protein	0	0	0	0	0	0	4	0	0	0	0	2	0	0	0	1.5	0	0	2.17	1.5	0	1	2.5	0	0	0	0	0	0	0	0	0	0	0	0	0	0	0	0	0	0	0	0	0	0	0	0	0	0	0.33	0	0	0	0	0	0	0	0	0	0	0	0	0	0	0	0
K02723	9100 Metabolism	09102 Energy metabolism	00195 Photosynthesis [PATH:ko00195]	photosystem II PsbY protein	0	0	0	0	0	0	4	0	0	0	0	2	0	0	0	1.5	0	0	2.17	1.5	0	1	2.5	0	0	0	0	0	0	0	0	0	0	0	0	0	0	0	0	0	0	0	0	0	0	0	0	0	0	0.33	0	0	0	0	0	0	0	0	0	0	0	0	0	0	0	0
K02724	9180 Brite Hierarchies	09181 Protein families: metabolism	00194 Photosynthesis proteins [BR:ko00194]	photosystem II PsbZ protein	0	0	0	0	0	0	18	0	0	0	0	2	0	0	0	1.5	0	0	2.17	1.5	0	1	2.5	0	0	0	0	0	0	0	0	0	0	0	0	0	0	0	0	0	0	0	0	0	0	0	0	0	0	0.33	0	0	0	0	0	0	0	0	0	0	0	0	0	0	0	0
K02742	9190 Not Included in Pathway or Brite	09194 Poorly characterized	99996 General function prediction only	SprT protein	128	208	187	162	565	76	47.43	92	50	44	92	86	27	101	32	121.14	53	53	112.5	11	35	33	45	81	49	52	45	46	43	51	9	22	35	23	54	123	102	62	23	89	51	64	70	72	162	49	8	22	34	31	38	203	59	121	196	220	64	63	248.57	77	38	52	124.36	112	44	136.21
K02744	9130 Environmental Information Processing	09131 Membrane transport	02060 Phosphotransferase system (PTS) [PATH:ko02060]	N-acetylgalactosamine PTS system EIIA component	78	111	102	76	410	75.33	136.1	118.33	138.67	162	125.33	133.33	284	123.33	231.5	218.14	158	281	321	377	358	308	436.67	129	148	127.67	134.33	89.33	124	109	69	102	70	123	205	135	114	101	150	365	153	193	139	123	76.33	135.67	42	45.33	26	81	52	176	228	203	124	309.33	237	225	352.57	284	187	270	84.86	75	66	83.71
K02745	9100 Metabolism	09107 Glycan biosynthesis and metabolism	00520 Amino sugar and nucleotide sugar metabolism [PATH:ko00520]	N-acetylgalactosamine PTS system EIIB component	1	5	0	6	332	3.33	5.53	21.33	2.67	3	4.33	5.33	0	2.33	0	6.14	0	0	0	0	0	0	0.67	0	1	1.67	1.33	1.33	1	0	3	0	0	0	0	0	1	2	0	0	4	0	1	0	2.33	1.67	45	0.33	0	0	0	0	2	0	0	2.33	0	0	10.28	2	2	4	4.39	0	0	3.42
K02746	9180 Brite Hierarchies	09183 Protein families: signaling and cellular processes	02000 Transporters [BR:ko02000]	N-acetylgalactosamine PTS system EIIC component	91	177	89	132	406	125	67.53	112.33	68.67	66	73.33	91.33	30	52.33	30	18.28	13	147	102.5	110	174	118	193	40	38	164.67	126.33	138.33	57	6	23	25	59	8	80	10	74	24	8	36	24	82	3	20	45.33	42.67	31	17.33	38	34	70	10	32	8	4	37.33	33	52	118.74	50	18	26	29.89	56	52	16.92
K02747	9180 Brite Hierarchies	09183 Protein families: signaling and cellular processes	02000 Transporters [BR:ko02000]	N-acetylgalactosamine PTS system EIID component	1	10	0	6	332	3	5.1	7.33	2.67	3	4.33	5.33	0	2.33	0	5.14	0	0	0	0	0	0	0	0	1	1.67	1.33	1.33	1	0	3	0	0	0	0	12	0	2	0	0	4	0	1	0	2.33	0.67	0	0.33	0	0	0	0	2	0	0	2.33	0	0	5.57	2	2	4	3.53	0	0	1.71
K02750	9180 Brite Hierarchies	09183 Protein families: signaling and cellular processes	02000 Transporters [BR:ko02000]	alpha-glucoside PTS system EIICB component	163	291.66	201	193	116	233.6	158.22	156.64	264.16	248.27	247.18	193.91	157	181	102	123.74	86	150.09	105.45	115	176	122.27	197.49	127	157.64	377	314	346	379.36	114	230	335	243	365	254	94.4	209	160	261.67	227	225.8	243	192.83	163	154	541.4	60	46	100.6	135	122	93.6	118.8	95.4	130	140	126	277.09	302.48	189.8	110	143.58	54.92	92.2	80.82	58.82
K02753	9130 Environmental Information Processing	09131 Membrane transport	02060 Phosphotransferase system (PTS) [PATH:ko02060]	beta-glucoside (arbutin/salicin/cellobiose) PTS system EIICB component	0	0	0	0	0	0	0.79	0.64	1.36	0.27	1.18	0.91	0	1	0	2.14	0	0.09	1.45	0	0	0.27	0.27	0	0.64	0	0	0	2.36	0	0	0	0	0	0	0	0	0	0	0	0	0	0	0	0	0	0	0	0	0	0	0	0	0	0	0	0	0.09	5.57	0	0	0.18	0.86	0	0.82	1.71
K02755	9180 Brite Hierarchies	09183 Protein families: signaling and cellular processes	02000 Transporters [BR:ko02000]	beta-glucoside PTS system EIIA component	785	1439.75	834.5	1023.25	684	1063	446.94	717.92	470.08	426.98	471.79	588.98	286.75	342.5	280.25	119.88	254	684.27	754.6	599	909	609.81	675.06	323	274.12	1267.71	1010.33	1096	463.88	58	160	135.36	472	64	655.67	191	598	217	124	280	193	688	40.5	205.5	376	363.23	327	168	358	337	600.66	135	322.5	203	102	421	358	449.77	709.86	553.5	255	265.69	221.92	493.5	507.46	138.92
K02757	9130 Environmental Information Processing	09131 Membrane transport	02060 Phosphotransferase system (PTS) [PATH:ko02060]	beta-glucoside PTS system EIICBA component	785	1439.75	834.5	1023.25	684	1063.33	446.94	715.92	470.08	422.98	471.79	586.98	286.75	342.5	276.25	117.88	254	684.27	754.6	596	909	605.81	672.73	323	274.12	1267.4	1009.33	1096	463.88	58	160	135.36	472	64	655.67	191	599	217	124	277	193	688	40.5	205.5	376	363	327	168	358	335	596.66	135	322.5	203	102	421	358	449.77	695.86	550.5	250	245.69	221.92	493.5	507.46	138.92
K02759	9100 Metabolism	09101 Carbohydrate metabolism	00500 Starch and sucrose metabolism [PATH:ko00500]	cellobiose PTS system EIIA component	632	1220	623	902	850	843.82	382.36	647.5	413.5	383.62	416.74	518.12	215	294.66	201.5	33.74	93	416.54	400.7	403.2	706	358.42	435.74	263	235.34	1102.34	878.66	961.66	421.16	42	146	115.67	413	61	562	110	504	174	58	198.43	144	574	4	135	306.66	295.34	217	121.66	276	242	482	0	203	56	30	180.66	220	371.54	210.42	345	123	131.98	114.07	373	371.92	57.42
K02760	9180 Brite Hierarchies	09183 Protein families: signaling and cellular processes	02000 Transporters [BR:ko02000]	cellobiose PTS system EIIB component	767.29	1358.79	828.57	1001.57	1058.72	1040.79	507.19	707.95	506.48	443.89	510.16	654.7	505.29	385.33	399.64	125.28	448.14	565.77	580.86	491.14	783.71	441.6	507.9	326.29	282.91	1287.71	939.33	1110.79	525.73	58.86	189	204.07	484.43	69.85	725	246	588	298	309	344.43	397	755.64	155	378	404.33	626.67	607.43	364.76	545.14	544.57	901.29	679.29	752.86	569.29	409.29	935.62	514.71	655.49	730.06	934.71	358.29	271.47	481.97	640.43	768.88	453.27
K02761	9100 Metabolism	09101 Carbohydrate metabolism	00500 Starch and sucrose metabolism [PATH:ko00500]	cellobiose PTS system EIIC component	1522	1923	1397	1579	1530.29	1404.15	792.01	999.86	707.14	678.35	722.56	856.21	287	523.66	413.5	280.14	155	549.45	543.25	541	918	521.35	549.36	400.29	309.63	1347.38	994.66	1160.12	569.51	59.86	234	241.57	528.43	85.85	1084	434	999	827	658	766.43	702	1162.5	709	912	800.66	831.34	981	435.8	723	889	959	578	714	307	235	595.66	663	659.45	530.39	518	249	369.4	690.09	893	809.1	491.39
K02765	9130 Environmental Information Processing	09131 Membrane transport	02060 Phosphotransferase system (PTS) [PATH:ko02060]	D-glucosamine PTS system EIICBA component	4.71	10.71	16.71	4.71	2.86	17.86	4.43	12	4.71	11.57	4.57	6.29	8.71	4.29	8.86	22.2	2.71	0	0	3	1.86	4	3.71	3.71	3.57	7.43	7.14	5	4.43	3.57	2.14	2.71	4.43	2.14	3.71	3.71	5.43	1.57	0	16.12	3.71	2.29	3.57	3.57	4.29	3.29	2.57	2.43	4.57	12.86	3.57	2.14	2.14	1.43	1.57	9.29	10.71	8	41.5	10.71	13.86	39.94	4.14	6.14	3	0.86
K02768	9130 Environmental Information Processing	09131 Membrane transport	02060 Phosphotransferase system (PTS) [PATH:ko02060]	fructose PTS system EIIA component	6906.06	6257.84	6939.95	5978.55	7649.87	7787.96	6869.06	6359.94	8573.16	6610.07	7041.49	7919.04	8529	7435.05	7071.42	8142.3	7235.79	7722.41	8540.83	8568.96	7185.91	7559.36	7760.81	11984.4	12234.9	12428.1	14713.4	13369.7	14194.2	6077.47	5705.4	6160.05	6668.99	6868.74	7093.21	9264.82	7887.76	8408.9	9812.01	7395.45	9608.28	7363.26	9270.57	8174.91	7490.5	9171.62	7635.33	5124.22	5316.18	7145.25	6226.36	9944.72	8547.89	9128.08	9069.2	9755.74	7854.08	6844.38	12678	10170.8	6545.49	9022.19	7063.4	6555.01	6077.38	6186.54
K02769	9130 Environmental Information Processing	09131 Membrane transport	02060 Phosphotransferase system (PTS) [PATH:ko02060]	fructose PTS system EIIB component	2445.5	2468.17	2520.12	2368.11	3406.12	2632.16	3136.63	3312.44	4869.86	3093.68	3890.82	3893.87	2979.5	3943.25	2638.17	3082.49	2650.35	3325.07	4192.66	4024.68	3591.91	3481.44	3372.64	8077.54	8770.24	8679.04	11323.8	9573.25	10479.4	2722.74	2702.14	2599.97	2912.43	2390.31	2400.88	4332.88	2974.76	2936.9	3023.17	3106.12	3669.88	2356.43	3605.24	2862.24	2884.95	2796.09	1796.83	1521.72	1572.88	2174.09	1759.69	2920.76	2824.66	3195.55	2926.03	3118.74	2845.75	2540.11	3786.01	3545.08	2745.32	2998.33	1935.94	2132.74	2005.88	1402.63
K02770	9100 Metabolism	09101 Carbohydrate metabolism	00051 Fructose and mannose metabolism [PATH:ko00051]	fructose PTS system EIIBC or EIIC component	2355.5	2296.17	2431.12	2242.11	3005.12	2514.16	3084.63	3225.44	4815.86	3043.68	3837.82	3825.87	2950.5	3904.25	2609.17	3065.49	2637.35	3280.07	4144.66	3976.68	3507.91	3445.44	3334.64	8040.54	8738.24	8519.73	11198.8	9427.25	10423.4	2716.74	2682.14	2584.97	2850.43	2382.31	2320.88	4319.88	2903.76	2912.9	3015.17	3076.12	3643.88	2274.43	3605.24	2843.24	2841.95	2753.86	1765.83	1504.72	1534.88	2135.09	1689.69	2920.76	2797.66	3187.55	2922.03	3094.74	2815.75	2488.11	3673.01	3496.08	2726.32	2978.33	1920.94	2080.74	1950.88	1395.63
K02771	9180 Brite Hierarchies	09183 Protein families: signaling and cellular processes	02000 Transporters [BR:ko02000]	fructose PTS system EIID component	0	0	0	0	0	0.33	0	0	0	0	0	0	0	0	0	0	0	0	0	0	0	0	0.67	0	0	0	0	0	0	0	0	0	0	0	0	0	1	0	0	0	0	0	0	0	0	0	0	0	0	0	0	0	0	0	0	0	0	0	0	0	0	0	0.67	0	0	0
K02773	9130 Environmental Information Processing	09131 Membrane transport	02060 Phosphotransferase system (PTS) [PATH:ko02060]	galactitol PTS system EIIA component	115	178	117	146	86	143	60.36	124.64	92.36	80.27	80.18	102.91	67	71	43	57.6	60	181.09	145.45	139	207	180.27	215.15	53	52.64	171	145	140	61.36	75	55	64	107	79	119	50	114	76	83	40	87	127	52.5	78	92	102	79	43	83	46	115	56	69	121	55	55	71	72.09	169	66	33	71.83	44	88	113.82	104
K02774	9130 Environmental Information Processing	09131 Membrane transport	02060 Phosphotransferase system (PTS) [PATH:ko02060]	galactitol PTS system EIIB component	295	516	295	396	232	379	164.36	298.64	202.36	180.27	186.18	238.91	125	149	97	57.6	97	269.09	239.45	235	375	252.27	290.93	127	116.64	483	395	414	173.36	87	95	92	225	95	279	70	256	124	99	94	127	291	52.5	116	178	186	141	77	159	116	258	56	123	137	63	103	131	176.09	183	162	65	93.83	74	192	217.82	118
K02775	9130 Environmental Information Processing	09131 Membrane transport	02060 Phosphotransferase system (PTS) [PATH:ko02060]	galactitol PTS system EIIC component	295	521	295	396	232	375	172.36	292.64	205.36	186.27	189.18	239.91	124	165	97	57.6	86	157.09	186.45	173	285	151.27	136.15	124	117.84	484.4	395	414	174.16	87	95	81	225	95	279	85	253	124	99	88	127	291	50.5	115	178	186	141	77	159	116	251	56	120	137	63.25	102	128	176.09	191	166.5	66	93.83	74	192	217.82	118
K02777	9130 Environmental Information Processing	09131 Membrane transport	02060 Phosphotransferase system (PTS) [PATH:ko02060]	sugar PTS system EIIA component	1000.58	1078.42	1321.04	1315.52	1252.54	2936.05	1094.86	970.36	895.15	1066.34	1361.36	979.75	1478.38	1354.03	1003.08	1421.25	1181.18	1566.45	1405.17	1237.5	1095.99	1245.03	1553.68	948.02	1076.61	1345.01	1175.44	1232.73	1242.43	1328.27	1107.13	1452.79	2053.31	1258.23	1412.13	1187.08	861.96	1042.13	1935.92	1714.29	1428.45	1028.87	1103.21	1022.54	1039.31	2425.66	1053.88	730.76	1014.01	1355.91	880.04	1701.39	1349.57	1497.66	1443.79	1301.03	1405.96	1374.85	1933.35	2090.79	4033.62	1622.02	559.39	879.77	828.6	713.82
K02778	9180 Brite Hierarchies	09183 Protein families: signaling and cellular processes	02000 Transporters [BR:ko02000]	glucose PTS system EIIB component	73	117.66	121	68	380	111.6	117.43	51	205.8	190	179	113	139	132.8	78	125.74	73	15	37.5	22	33	38	20	98	130	215	200	209	321	116	210	310	184	357	174	72.4	135	136	253.67	191	212.8	161	190.83	145	111	499.4	29	36	62.6	101	54	107.6	88.8	88.4	150	126	94	225	290.77	141.8	95	124.4	49.56	50.2	39	57.61
K02779	9180 Brite Hierarchies	09183 Protein families: signaling and cellular processes	02000 Transporters [BR:ko02000]	glucose PTS system EIICB or EIICBA component	73	117.66	121	68	380	111.6	117.43	51	205.8	190	179	113	139	132.8	78	125.74	73	15	37.5	22	33	38	20	98	130	215	200	209	321	116	210	310	184	357	174	72.4	135	136	253.67	191	212.8	161	190.83	145	111	499.4	29	36	62.6	101	54	107.6	88.8	88.4	150	126	94	225	290.77	141.8	95	124.4	49.56	50.2	39	57.61
K02781	9100 Metabolism	09101 Carbohydrate metabolism	00051 Fructose and mannose metabolism [PATH:ko00051]	glucitol/sorbitol PTS system EIIA component	171	224	252	232	164	253	100	166	153	128	122	167	562	153	280	296.14	446	81	128	138	155	105	72.22	81	90	259.31	217	245	246	420	611	282	585	774	199	360	217	189	236	67	226	209	168.5	180	230	284.23	630	430	294	241	345	322	191	491	551	426	395	333	286.86	417	201	345	166	348	374	253
K02782	9180 Brite Hierarchies	09183 Protein families: signaling and cellular processes	02000 Transporters [BR:ko02000]	glucitol/sorbitol PTS system EIIB component	171	224	252	232	164	253	100	166	153	128	122	167	562	157	280	296.14	446	81	128	138	155	105	72.22	81	90	259.31	217	245	254	420	611	282	585	774	199	360	217	189	236	67	229	209	168.5	180	230	284.23	630	430	294	241	345	322	191	485	551	426	395	333	278.86	411	201	343	166	348	379	253
K02783	9180 Brite Hierarchies	09183 Protein families: signaling and cellular processes	02000 Transporters [BR:ko02000]	glucitol/sorbitol PTS system EIIC component	342	448	504	464	328	506	200	332	306	256	244	334	1124	310	560	592.28	892	162	256	276	310	210	144.66	162	180	518.62	434	490	500	840	1222	564	1170	1548	398	720	434	378	472	134	455	418	337	360	460	568.46	1260	860	588	482	690	644	382	970	1102	852	790	666	557.72	822	402	686	332	696	753	506
K02784	9130 Environmental Information Processing	09131 Membrane transport	02060 Phosphotransferase system (PTS) [PATH:ko02060]	phosphocarrier protein HPr	39	57	44	49	390.79	67.5	118.96	137.97	178.03	154.27	135.01	179.49	174	136.33	232.5	253.64	187	367.59	320.95	243.2	341.5	344.07	432.77	87.29	69.77	208.92	75.33	157.29	120.37	43.86	50	92.9	76.43	64.85	51	89	53	43.5	40	119.5	74	94	61.5	97	55.83	52.9	239	176.97	106	131.5	175.5	95	121	184.5	96	113.83	142.5	217.09	178.82	155	147	267.18	214.36	107.5	169.32	173.71
K02786	9130 Environmental Information Processing	09131 Membrane transport	02060 Phosphotransferase system (PTS) [PATH:ko02060]	lactose PTS system EIIA component	90	172	94	126	73	118.33	52	87	54	50	53	68	29	39	27	11.6	13	43	47	48	84	36	38.67	37	32	156	125	137	56	6	20	14	59	8	80	10	72	24	8	38	21	82	3	19	43	42	31	17	38	36	68	0	27	8	4	24	30	54	36	52	16	19.4	15	52	52	7
K02788	9130 Environmental Information Processing	09131 Membrane transport	02060 Phosphotransferase system (PTS) [PATH:ko02060]	lactose PTS system EIICB component	0	3	0	1	0	0.33	0	0	0	0	0	0	0	0	0	14.6	0	0	0	0	0	0	0.67	0	0	0	0	0	0	0	0	0	0	0	0	0	1	0	0	0	0	0	0	0	0	0	0	0	0	0	0	0	0	0	0	0	0	0	21	0	0	20.4	0	0	0	0
K02791	9130 Environmental Information Processing	09131 Membrane transport	02060 Phosphotransferase system (PTS) [PATH:ko02060]	maltose/glucose PTS system EIICB component	163	291.66	201	193	446	229.6	175.29	138	250.8	235	230	175	156	169	108	134.08	86	46	56	53	86	40	42	124	152	370	314	346	377	114	230	324	243	365	254	94.4	206	160	261.67	218	229.8	243	190.83	162	154	541.4	60	46	100.6	135	122	113.6	115.8	95.4	130	159	123	277	310.05	189.8	110	143.2	76.78	100.2	80	73.53
K02793	9130 Environmental Information Processing	09131 Membrane transport	02060 Phosphotransferase system (PTS) [PATH:ko02060]	mannose PTS system EIIA component	8310.4	8105.29	7977.4	8365.79	7366.72	6850.8	6146.51	7267.7	6650.73	7029.19	5868.79	6395.64	6369.96	5662.3	5688.14	4779.92	6367.86	6116	7606.01	5598.14	7372.04	6971.67	6542.47	6957.06	6562.39	6857.88	6606.61	7369.23	6738.15	9086.14	9600.44	8987.85	8411.49	8340.62	7180.16	7670.72	8036.5	7931	7306.5	6170.33	8092	8053.47	7413	7224.5	7478.61	6445.24	7104.6	6158.43	7147.64	6590.57	6298.79	7626.62	6091.86	7465.29	7978.29	7318.79	7636.71	6368.94	5447.67	6204.71	4341.29	5544.15	6731.27	7369.93	6477.92	7043.06
K02794	9100 Metabolism	09107 Glycan biosynthesis and metabolism	00520 Amino sugar and nucleotide sugar metabolism [PATH:ko00520]	mannose PTS system EIIAB component	2175.78	2352	1865.33	1811.22	2391.29	1722.66	1112.8	1328.92	982.08	978.42	1054.54	1189.73	474.67	887	615	585.42	387.22	862.27	780.35	803	1090.33	923.69	1051.59	543.06	423.75	849.88	677.11	714.23	465.29	1299.64	896.44	716.18	599.99	479.62	1247.33	889.22	1240	1231	1031	963.33	1078	1403.83	1514	1694	957.11	1233.24	1581	701.14	909	1181	1139	985.33	1010	756	634	919	1047	824.49	715.02	568	495	730.76	1039.78	1084	981.46	702.84
K02795	9130 Environmental Information Processing	09131 Membrane transport	02060 Phosphotransferase system (PTS) [PATH:ko02060]	mannose PTS system EIIC component	648	1015	633	747	520	714.66	587.23	808.2	554.8	674.85	624.9	669.55	503.67	503	438.5	341.14	303	956.45	857.75	918	1195	934.35	1289.35	360	374.2	828.31	697	692	429.8	174	166	237.67	317	168	678.33	316	504	284	281	699.33	365	691.33	302	296	303.67	410.9	231	180	251	285	415	309.33	486	301	240	516	469	623.45	651.17	580	333	428.9	242.03	386	380.1	182.21
K02796	9130 Environmental Information Processing	09131 Membrane transport	02060 Phosphotransferase system (PTS) [PATH:ko02060]	mannose PTS system EIID component	652	1022	633	741	517	705.33	586.51	803.92	532.08	654.31	594.54	637.73	501.67	482	445.5	344.14	303	752.27	752.85	794	1015	773.81	978.14	354	362.92	823.31	697	700	427.08	178	163	220.67	322	171	681.33	304	499	282	281	693.33	365	696.33	303	303	303.67	413.9	321	180	251	285	415	309.33	480	301	240	516	465	626.27	645.17	579	331	424.54	242.03	388	378.46	182.21
K02798	9100 Metabolism	09101 Carbohydrate metabolism	00051 Fructose and mannose metabolism [PATH:ko00051]	mannitol PTS system EIIA component	1298.21	1104.71	1256.71	1079.71	1456.86	1369.62	607.08	605.28	789.53	604.11	459.93	662.11	1193.71	452.29	986.36	1228.91	1242.71	1191.18	929.9	994	802.86	909.54	1033.53	303.95	225.11	523.24	405.4	356.76	239.89	148.07	136.64	195.71	282.43	339.64	1160.21	510.71	932.93	696.57	1150.84	977.86	1039.51	930.79	653.49	1111.07	709.05	1704.68	1877.57	944.93	1336.17	1474.86	1902.57	2548.74	2265.94	1847.33	1250.07	2164.29	1324.21	1244.68	2045.19	2002.51	1054.86	1005.9	1562.04	1760.34	1441.14	1295.97
K02800	9130 Environmental Information Processing	09131 Membrane transport	02060 Phosphotransferase system (PTS) [PATH:ko02060]	mannitol PTS system EIICBA or EIICB component	709.21	588.21	709.71	584.71	966.86	763.99	380.97	373.64	464.37	360.84	278.75	386.2	742.71	287.29	664.86	858.66	754.71	878.09	672.45	723	547.86	691.27	806.37	172.33	141.09	274.24	224.27	185.88	131.41	93.07	72.64	113.71	154.43	199.64	672.21	316.71	496.93	368.57	665.92	584.24	578.11	562.54	370.28	647.82	387.67	940.6	1091.07	518.93	746.37	848.86	1054.57	1390.94	1318.54	1034.13	705.07	1180.29	782.21	745.59	1222.49	1119.11	711.86	687.72	886.27	964.74	839.32	712.77
K02803	9180 Brite Hierarchies	09183 Protein families: signaling and cellular processes	02000 Transporters [BR:ko02000]	N-acetylglucosamine PTS system EIIB component	1126.44	1183.91	1547.45	1611.57	1442.36	3062.43	1255.74	1008.8	1161.09	1279.89	1616.75	1136.53	2108.46	1691.95	1454.11	1876.21	1975.48	1652.09	1514.12	1376.88	1255.1	1427.53	1506.7	1250.28	1412.42	1715.51	1557.9	1603.84	1908.66	2109.77	2039.73	2144.1	2959.8	2596.25	1729.21	1942.28	1092.1	1339.99	2339.34	2151.41	1982.83	1289.04	1581.78	1387.15	1462.05	3189.9	1340.24	1474.54	1657.47	1643.69	1112.4	2486.71	1705.59	2009.7	2303.15	1865.45	1856.04	1919.35	2585.63	2673.85	1499.19	2124.77	848.5	1632.69	1173.32	1280.92
K02804	9180 Brite Hierarchies	09183 Protein families: signaling and cellular processes	02000 Transporters [BR:ko02000]	N-acetylglucosamine PTS system EIICBA or EIICB component	1218.61	1292.25	1716.28	1967.24	1599.53	3472.3	1515.41	1261.63	1209.79	1495.22	2177.92	1335.53	2373.46	2267.78	1583.11	2296.04	2278.31	2056.09	1700.79	1680.21	1519.43	1726.53	1871.37	1260.61	1582.59	1619.84	1472.73	1517.51	1751.99	2417.94	1940.56	1989.77	3208.47	2629.08	1768.71	2281.21	1055.77	1357.66	2517.17	2412.08	2032.1	1251.54	1544.62	1410.98	1530.72	3375.03	1456.41	1667.54	1988.17	1832.02	1227.73	2612.58	1810.19	2285.17	2553.98	1980.78	2052.87	2214.85	2633.26	2975.78	1681.19	2532.77	945.4	1862.09	1439.82	1408.55
K02805	9100 Metabolism	09107 Glycan biosynthesis and metabolism	00541 Biosynthesis of various nucleotide sugars [PATH:ko00541]	dTDP-4-amino-4,6-dideoxygalactose transaminase	1139.17	1212.5	1317.42	1120	1222.25	2520	988.93	820	1040	772	989.17	915.67	1376.91	1091.5	1314.83	906.12	1000	1296.84	1404	1208.34	1229.59	1210.16	1382.33	1281.83	1180.83	1003.75	1183.5	1470.67	1281.83	1878.17	824.5	899	2540.5	1011.67	1229	1381.9	1186.5	1186	1640.59	1342	1581.5	1011.75	1353.08	1323.17	1331.75	1905.67	1011.5	790.25	847.5	1295.33	780	1916.33	1269.83	1591.08	1574.17	1527.75	1445.08	1210.41	1675.93	1823.33	1072.34	1397.92	734.28	1120.42	1160.75	838.71
K02806	9180 Brite Hierarchies	09183 Protein families: signaling and cellular processes	02000 Transporters [BR:ko02000]	nitrogen PTS system EIIA component	12631.1	12836.7	11979.2	12356.1	12040.2	9390.97	11335.5	13100	14935.6	12949.7	12745.1	13331	11374	12843.8	10358.1	9192.78	10380.1	10730.1	14061.4	12088.7	13511	12090.2	11096.8	20239.8	20486.3	20809.2	23115.8	22568.7	22452.8	14081.2	12249.8	14789	13328.2	14853.3	11575	16414.5	16001.5	15478	12670.7	11173.7	15749	13526.8	15591.3	13284.7	14670.7	11037.5	9014.6	10490.3	11077.3	10389.9	9879.29	12553.8	10925.7	12800.6	14046.1	13754	12575.4	10170.2	11129.8	11023	8332.96	10176	11805.7	11980.1	10986.6	10857.4
K02810	9130 Environmental Information Processing	09131 Membrane transport	02060 Phosphotransferase system (PTS) [PATH:ko02060]	sucrose PTS system EIIBCA or EIIBC component	338.88	589.88	416.54	527.38	391.03	462.19	279.82	383.11	279.93	247.61	340.1	349.11	261.71	315.12	196.86	642.31	336.54	463.18	319.57	308.33	529.19	379.54	525.48	160.04	153.22	518.16	400.97	440.67	202.78	96.74	74.97	92.55	202.1	111.97	289.21	130.04	278.1	97.24	100.5	190.79	152.38	292.79	63.74	114.4	195.96	240.62	174.74	233.43	452.07	199.19	311.73	273.81	188.14	274.1	303.4	338.62	209.54	300.68	556.27	338.04	227.86	338.3	230.98	380.14	359.14	306.69
K02813	9130 Environmental Information Processing	09131 Membrane transport	02060 Phosphotransferase system (PTS) [PATH:ko02060]	sorbose PTS system EIIB component	0	0	0	0	0	0	0	0	0	0	0	0	0	0	0	0	0	0	0	0	0	0	0	0	0	0.31	0	0	0	0	0	0	0	0	0	0	0	0	0	0	0	0	0	0	0	0.23	0	0	0	0	0	0	0	0	0	0	0	0	0	0	0	0	0	0	0	0
K02814	9180 Brite Hierarchies	09183 Protein families: signaling and cellular processes	02000 Transporters [BR:ko02000]	sorbose PTS system EIIC component	0	0	0	0	0	0	0.36	0.64	1.36	0.27	1.18	0.91	0	1	0	0	0	0.09	1.45	0	0	0.27	0.27	0	0.64	0	0	0	2.36	0	0	0	0	0	0	0	0	0	0	0	0	0	0	0	0	0	0	0	0	0	0	0	0	0	0	0	0	0.09	0	0	0	0.18	0	0	0.82	0
K02819	9100 Metabolism	09101 Carbohydrate metabolism	00500 Starch and sucrose metabolism [PATH:ko00500]	trehalose PTS system EIIBC or EIIBCA component	214.71	378.46	242.71	282.96	616.86	274.86	148.22	219.64	133.07	132.01	147	171.2	87.71	133.29	78.86	192.74	68.71	218.09	172.2	158	274.86	182.27	271.23	99.71	82.21	340.43	259.14	295	128.79	31.57	46.14	48.71	134.43	18.14	167.71	68.71	164.43	49.57	19	89.12	60.71	182.29	14.57	59.57	108.29	98.29	70.57	46.43	92.57	105.86	163.4	171.14	81.14	116.43	175.57	243.29	106.71	140.09	374.19	171.96	60.86	106.22	151.67	170.64	126.82	146.07
K02821	9130 Environmental Information Processing	09131 Membrane transport	02060 Phosphotransferase system (PTS) [PATH:ko02060]	ascorbate PTS system EIIA or EIIAB component	3055.28	3384	2745.33	2794.22	3256.29	2529	1721.44	2084.17	2137.5	1614.78	1820.17	1972.16	2242.5	1742.33	1660	1342.24	2032.22	2068.67	2475.17	1711.5	2231.83	2083.21	1595.56	1437.56	1220.33	1711.43	1752.44	1556.06	1174.71	2707.14	2022.44	1378.01	1919.49	2574.62	2332	2401.72	2738	2690.5	1788.5	1906	2266	2736	2655.5	3246.5	2547.6	2559.28	2313.5	1921.97	1921	2021	2245.33	2540.5	2272	2655	2637.17	2624.5	2379.83	1957.22	1452.9	2281	1321.5	1664.12	2380.19	2429	2575.5	2430.71
K02822	9180 Brite Hierarchies	09183 Protein families: signaling and cellular processes	02000 Transporters [BR:ko02000]	ascorbate PTS system EIIB component	369	637.5	419	503	1048	521.5	383.53	389.33	269.67	264	264.33	365.33	373	219.33	272	112.88	304	301	247	242	361	191	191.44	121	116	469.67	376.33	412.33	176	18	63	49	197	60	564	129	374	292	290	213	317	515	207	401	307.33	566.67	461	316.33	400	404	642	638	556	452	375	743.33	336	459	370.64	641	208	230.65	447.39	407	471	426.42
K02823	9100 Metabolism	09104 Nucleotide metabolism	00240 Pyrimidine metabolism [PATH:ko00240]	dihydroorotate dehydrogenase electron transfer subunit	13148.8	13296.1	11823.2	11753.8	11591	11180.4	11177.1	10984.8	9445.62	10594	9747.83	10922.5	7338.13	9373.95	9481.86	8489.25	7309.43	8333.09	7949.7	9627.17	8549.44	8803.95	9124.01	8613.77	7934.74	9070.59	7363.33	7716.63	7561.3	6750.46	7475.52	8233.53	6431.14	6876.62	11637.5	8884	10795.8	11348.6	10045.9	11272.4	9707.03	12777.6	11667.1	12411.6	10319.6	11178.2	9982.74	10324.1	8784.54	10917.7	10404.9	7929.77	10001.6	6336.13	6216.57	8317.95	8619.71	9570.47	8009.31	7781.19	11448.5	9004.37	10491.1	9676.99	9590.24	8234.06
K02824	9180 Brite Hierarchies	09183 Protein families: signaling and cellular processes	02000 Transporters [BR:ko02000]	uracil permease	1543.33	1773.33	2175.96	1912.68	2433.61	2456.04	2293.98	1917.63	2178.07	1897.79	2143.17	2127.37	3650.54	2292.78	3508.61	4443.16	3768.76	4266.93	4090.87	3342.95	3191.36	3927.11	4227.39	2237.76	2274.19	2875.86	2265.37	2324.64	2365.87	3400.69	3359.35	3686.3	3148.02	3304.09	2074.55	2549.83	1417.43	1708.07	2992.59	2954.84	2328.35	1857.87	1810.62	2238.32	1795.77	2977.01	2481.57	4903.43	2384.34	2678.35	2568.23	3139.24	3297.6	3088.83	3003.99	2863.78	2773.37	3090.19	4793.49	4045.43	6444.33	3995.21	2279.7	2452.01	2534.49	2492.35
K02825	9180 Brite Hierarchies	09182 Protein families: genetic information processing	03000 Transcription factors [BR:ko03000]	pyrimidine operon attenuation protein / uracil phosphoribosyltransferase	13790.5	14821.2	13943.7	13537.4	14840.4	15398.4	16061.9	15192.1	15271.8	15046.3	14996	15302.6	14474.7	14826.9	15382.3	14606.6	13877.2	15584.3	13953.7	16182.3	14256.3	14804.6	15562.3	14865	15225.3	14443.1	15256.5	13741	14588.7	13434	11847.8	12198	13373.7	11740.8	15411.5	14196.3	14383.9	14483.8	14580.7	16308.3	13548.7	14385.2	14949.6	15623.1	14635.5	15691	14660.1	14100.4	12330.2	14357.7	14595.6	12619.6	14850.6	12824.6	12598.6	13122.3	13207.7	14741	15181	14933.2	14143.6	15145.6	13814.1	12990.7	13939.3	13441.4
K02826	9100 Metabolism	09102 Energy metabolism	00190 Oxidative phosphorylation [PATH:ko00190]	cytochrome aa3-600 menaquinol oxidase subunit II	386.96	482.91	364.82	388.32	413.68	331.89	175.46	220.14	183.29	141	186.82	183	205.37	166	168.47	188.66	252.14	175.14	208.96	105.86	138.71	138.21	115.67	139.62	172.38	278.39	309.3	250.38	167.12	48	43	27	96.28	50.14	295	219	242	238	183.25	297.62	269	303.39	279.38	337.25	297.38	349.97	131.43	264.29	251.14	140.57	199.29	276.29	158.86	387.29	354.29	292.29	298.71	235.22	253.69	228.82	142.04	177.39	262.88	237.93	275.14	142.56
K02827	9100 Metabolism	09102 Energy metabolism	00190 Oxidative phosphorylation [PATH:ko00190]	cytochrome aa3-600 menaquinol oxidase subunit I	151.67	256.12	140.25	167.75	100.75	197.75	64.75	124	76	77.5	64.25	82	58.08	68	60.33	122.52	45	92	123.25	63.72	121	85	86.67	120.62	128.38	290.39	292.3	241.38	169.12	39	43	39	96.28	14.14	170	104	112	75	67.25	140.62	109.5	179.75	99.88	112.25	139.88	163.97	41	29	60	74	77	12	43	26	18	52	41	96.36	121.26	127.11	52.75	55.68	37.17	62.5	63	23.42
K02828	9100 Metabolism	09102 Energy metabolism	00190 Oxidative phosphorylation [PATH:ko00190]	cytochrome aa3-600 menaquinol oxidase subunit III	115	174.75	113	141.25	73	131	57	99	60	56	53.25	68	29	46	27	70.6	14	43	48.25	48	86	36	39.25	37	34	156.31	125	137	56	6	20	14	59	8	80	10	71	24	8	38	21	82.67	3	19	43	42.23	31	17	38	36	68	1	27	8	4	29	36	54	37.76	53.25	20	23.9	15.5	52.5	52	7
K02829	9100 Metabolism	09102 Energy metabolism	00190 Oxidative phosphorylation [PATH:ko00190]	cytochrome aa3-600 menaquinol oxidase subunit IV	130	174.75	119	152.25	73	131	62	111	66	62	53.25	68	29	53	27	70.6	14	44	51.25	52	99	43	52.25	37	34	156.62	125	137	56	6	20	14	59	8	80	10	71	24	8	38	21	82.67	3	19	43	45.46	31	17	38	36	68	1	27	8	4	29	36	54	37.76	53.25	20	23.9	15.5	52.5	52	7
K02834	9180 Brite Hierarchies	09182 Protein families: genetic information processing	03009 Ribosome biogenesis [BR:ko03009]	ribosome-binding factor A	21183	20445.8	20828.4	20551.8	21132.9	21328	21732.5	21274.8	21271.6	21583.1	21020.6	21204.4	21625.6	20823.4	21455.7	19681	21102.6	21914.1	22218.4	22549.3	22253.1	22201.3	22291.1	22784	22517.1	22950.9	22872.8	22971.5	23021.8	22658.8	22748.8	22823.5	22974.5	22463.9	22577.2	22711.7	21818.9	22338.3	22545.4	22302	22559.2	22422.8	22151.7	22264.9	21663.4	21901.9	21970.7	21288.6	20404	21714.2	21151.9	22095.1	22098	21862.4	21906.6	21995.9	22318.2	21383.5	21260.9	21831.7	21357	20950.1	21929.7	21397.3	20816.7	21776.1
K02835	9180 Brite Hierarchies	09182 Protein families: genetic information processing	03012 Translation factors [BR:ko03012]	peptide chain release factor 1	21911.3	21768.8	21724.4	21597.8	21954.4	22029.3	22107	21967.3	21859.6	22077.1	21653.1	21804.4	21858.9	21562.4	22041.7	20085	21408.1	21877.6	22146.9	22535.8	22218.1	22188.8	22271.6	22915	22761.6	22924.9	22883.3	22950.5	22983.8	22627.8	22754.3	22833	23004	22475.4	22885.2	22675.2	22321.9	22596.8	22608.4	22382.2	22632.2	22718.4	22675.7	22679.9	22100.7	22212.2	22164.3	21700.1	21064	22231.2	22026.4	22268.7	22328	22013.9	22099.1	22208.9	22379.2	21840.5	21551.4	22018.7	21815.5	21363.6	22275.7	21947.3	21438.7	22151.6
K02836	9180 Brite Hierarchies	09182 Protein families: genetic information processing	03012 Translation factors [BR:ko03012]	peptide chain release factor 2	21833	21694.3	21664.4	21525.3	21923.4	22001.5	22134	22002.8	21925.1	22104.1	21657.1	21836.4	21880.9	21586.9	22061.2	20058	21416.1	21930.6	22214.4	22579.3	22277.1	22226.8	22317.6	22927.5	22795.6	22919.4	22905.8	22955	22993.8	22629.3	22750.3	22829	22998	22475.4	22793.9	22777.2	22383.9	22617.8	22608.4	22382.2	22681.2	22757.4	22708.2	22696.4	22104.2	22170.2	22054.7	21688.1	21027.5	22166.2	21992.4	22222.7	22307.5	22018.4	22117.1	22238.4	22435.2	21857	21514.9	22024.2	21842	21352.6	22246.2	21814.3	21366.7	22091.6
K02837	9180 Brite Hierarchies	09182 Protein families: genetic information processing	03012 Translation factors [BR:ko03012]	peptide chain release factor 3	11964.3	11075.5	11942.1	11894	12750.9	11361.4	9290.36	9924.11	10667	9793.02	8821.41	9241.95	12001.4	9098.08	11139.7	10293.5	12195.9	11740.6	13492.2	10599.9	12631.7	12281.8	11405	11247.7	10748.6	11582	10981.4	12142.5	11335.7	16280.1	18012.6	15471.7	16697.6	15590.5	11151.7	12798.2	11729.3	11824.9	11549.8	10607.5	12477.4	11550.4	11541.5	11310.7	11646.6	10766.8	11089	10511.5	11504.8	11102.9	10302.1	13892.1	11814.2	14065	14221.7	13069.7	13337.3	11229.1	11457.5	12106	12057.8	11118	11682.6	12649.5	12102.1	11724.9
K02838	9180 Brite Hierarchies	09182 Protein families: genetic information processing	03012 Translation factors [BR:ko03012]	ribosome recycling factor	21812	21684.8	21655.4	21494.8	21887.9	22024	22123.5	21935.8	21855.6	22081.1	21569.6	21792.4	21902.9	21511.4	22030.7	20179.5	21421.6	21868.6	22147.4	22583.8	22195.6	22214.3	22308.6	22870	22752.6	22893.9	22858.3	22948.5	22985.8	22649.8	22810.3	22843	23007	22492.4	22790.9	22649.2	22288.9	22571.3	22621.4	22349.7	22611.2	22708.4	22645.7	22622.9	22080.7	22226.2	22114.7	21692.6	21046	22215.2	22015.4	22204.2	22273	21978.4	22091.6	22210.9	22350.2	21861.5	21669.4	22057.7	21831	21419.6	22242.7	21810.3	21351.7	22100.1
K02839	9180 Brite Hierarchies	09182 Protein families: genetic information processing	03012 Translation factors [BR:ko03012]	peptide chain release factor	231.12	210.29	348.9	328.74	791.97	314.27	385.71	266.47	318.63	352.16	491.07	384.17	1053.63	529.33	892.06	858.81	670.8	789.47	362.21	654.14	492.71	707.38	705.67	323.5	347.5	218.5	270.67	186.67	278.17	701.5	484.67	260	415	546.67	416.82	429.83	163.5	203	521.33	640.83	320.9	357.64	282	241.83	217.17	581.87	533.1	371.79	281.11	482.07	270.12	516.09	300.92	658.49	689.62	428.22	569.21	848.69	2405.84	1006.78	475.46	1389.88	317.31	232.53	262.47	405
K02841	9100 Metabolism	09107 Glycan biosynthesis and metabolism	00540 Lipopolysaccharide biosynthesis [PATH:ko00540]	lipopolysaccharide heptosyltransferase I	8505	9032.5	7424.92	7481.33	7584	5480.5	6411.27	7795.67	8550.83	6863.67	7485.34	7993.83	4625	7190.5	4264.5	4606.64	3984	4680.67	6479.67	5416	6099	5530	4939.44	11532	11373.5	11531	12661.5	12208	12212.5	5811.5	5715	7321.33	6806	6793.5	7018.5	10188.5	10456.5	10577.5	7771	7343	9708.5	8971.5	11152	9973	9356.83	7179.5	4933	4989.5	4993.75	5689	4947	5718	5600	5511	5824.67	6265.67	5800.33	4601.83	4782.4	4458.5	3579.5	4768.67	6440.69	5711	5561	4718.21
K02843	9180 Brite Hierarchies	09181 Protein families: metabolism	01005 Lipopolysaccharide biosynthesis proteins [BR:ko01005]	lipopolysaccharide heptosyltransferase II	16697.4	18073.1	15552.5	15791	15871.2	13598.6	12162.3	13950.5	15268.6	12647.1	14109.8	14618.1	11300.2	14134	10420.5	10937.6	9187.38	10109.2	11958.7	10485.1	12352.6	11507.2	11019.2	17112.2	17002.3	16337.3	17900.2	17671.9	17222.3	14621.3	12881	13305.2	13676.8	12427.2	13298.3	16861.7	17865.5	17216.2	14588.9	13620.9	16734.2	14881	19210.3	17361.5	16965.6	13864.4	11892.7	11065.1	11774	12363.5	11187.2	12783.3	10974.6	12305.2	12228.7	12674.2	12340.3	11451.1	13323.6	10872.1	8555.75	12253.4	12191.3	12131.4	12135.8	11778.2
K02844	9180 Brite Hierarchies	09181 Protein families: metabolism	01005 Lipopolysaccharide biosynthesis proteins [BR:ko01005]	UDP-glucose:(heptosyl)LPS alpha-1,3-glucosyltransferase	2786.28	3061	2446.5	2467.72	2694.79	1719.5	2858.6	3381.67	4566.5	3083.61	3801.67	3906.33	2177.67	3693.5	1677.5	2043.14	1832.22	1664.67	2616.67	2785.72	2665.83	2038.38	1820.56	6858.56	7108.33	7723.26	8419.11	8255.23	8334.21	2823.14	3037.88	3652.23	3495.21	3707.73	2594.33	4928.22	5140	5071.5	3309	2980.33	4427	3402.83	4902.5	3989.5	4730.11	3151.78	1548.5	2242.64	1870	1937.5	1761.5	2000.83	1921	2219.5	2780.5	2407.17	2093.83	1681.22	2367.57	1938	1539.5	2143.72	2535.19	2035.5	1926.5	1704.21
K02846	9190 Not Included in Pathway or Brite	09191 Unclassified: metabolism	99980 Enzymes with EC numbers	N-methyl-L-tryptophan oxidase	356	268.04	342	336.25	363	274	277	343	517	297	326.25	320	320	302	306	397.64	317	178	284.75	193.5	188.5	231.5	134.75	447.5	467	368	547.75	436.5	411	263	191.5	176.5	238.64	209	361	478.5	539	544	543	328	542	516	442	546	531	407	380	446	340	286	348	501.5	377	578	424	393	444	388.43	312.48	339.68	228.29	287.43	390	390.5	464	482.5
K02847	9100 Metabolism	09107 Glycan biosynthesis and metabolism	00540 Lipopolysaccharide biosynthesis [PATH:ko00540]	O-antigen ligase	4659.83	5435.5	4393.75	4178	4443	3733.83	2648.6	3526.67	3497.83	2753.67	3416.17	3409	3077.51	3182.5	2732	2402.81	2419.5	2551	3212.5	2428.36	2686.5	2707.5	2581.71	3245.5	2793.5	2576	2835.5	2484	2457	3958.5	3010.5	2854.5	2693	3000.57	3204.82	4088	4262.5	3796	2745	3141.99	3518.5	3706.33	4300	4127	3847.34	3028.44	3345.67	6168	2868.75	2824	2753.17	3121.99	2627	3409.5	3180.67	3164	3293.5	2970.21	2585.9	2561.5	1965.5	3100.5	3058.86	3130.5	3474.5	3056.42
K02848	9180 Brite Hierarchies	09181 Protein families: metabolism	01005 Lipopolysaccharide biosynthesis proteins [BR:ko01005]	lipopolysaccharide core heptose(I) kinase	782.5	579	647.5	516.5	871.5	539	791.5	604	777	814	637	893.5	776	697.5	628	992	613	641	915.5	1247.5	987.5	862.5	889.5	1589.5	1503	2268	1646	2344.5	1933	680	780	1359.5	922.5	1174	740	938.5	839.5	843.5	1257.5	837	1188	1007	1267	883.5	757	1007	857	764	582.5	994	772	901	911	704.5	1080.5	1098.5	760	562	1625	904.5	613.5	1038.5	1161.5	654.5	627	670.5
K02849	9100 Metabolism	09107 Glycan biosynthesis and metabolism	00540 Lipopolysaccharide biosynthesis [PATH:ko00540]	lipopolysaccharide heptosyltransferase III	6943.78	6926	6159.33	6370.22	5637.29	4390	4144.77	4743.67	5019.83	4379.28	4366.84	4920.83	3416.5	4258.5	3430.5	3198.64	2584.22	3098.67	3920.67	3878.72	4302.83	3937.87	3756.06	6031.06	5652.83	6830.76	5804.61	6638.73	6281.71	4913.14	6649.88	6188.73	5656.71	5263.73	5485	5977.22	6927	7068.5	5179.5	4707	6301	6103	7414.5	6936.5	6337.94	5021.11	4406	4075.14	4210	5049.5	4327	4540.5	4412	4157	3696.5	4689.17	4599.83	3518.05	3879.57	3038	2628.5	3705.56	5003.03	4516	4417	4021.54
K02850	9100 Metabolism	09107 Glycan biosynthesis and metabolism	00540 Lipopolysaccharide biosynthesis [PATH:ko00540]	heptose II phosphotransferase	138	107	96	74	108	47	42.43	24	69	45	17	13	97	25	217	256	83	167	135	45	112	93	115	85	36	68	56	41	42	76	32	42	22	125	81	42	114	95	38	60	69	157	105	98	74	67	57	14	70	41	74	106	169	25	39	43	105	154	175.71	248	197	279	77.86	156	130	59.71
K02851	9100 Metabolism	09107 Glycan biosynthesis and metabolism	00542 O-Antigen repeat unit biosynthesis [PATH:ko00542]	UDP-GlcNAc:undecaprenyl-phosphate/decaprenyl-phosphate GlcNAc-1-phosphate transferase	17326	17987.4	16943.1	16674.8	16628.4	19027.2	18714.1	17653.1	16143.6	17985.1	16907.7	17505	16717.2	17076.6	17523.8	16633.8	15844.9	16411.2	14951.1	17344	16222.5	16501.2	17550.5	15739.8	15204	15405.8	13884.4	14675.4	14479.7	14474.5	14830.5	16880.9	15248.3	15120.9	17868	14907.2	15509.9	16041.3	17669.4	17534.8	15873.7	17664.1	16996.5	17641.4	15363.5	17994.4	17862.7	13912.5	16494.7	18390.2	18512.3	16142.2	17830.5	14813.6	15101.9	16738.7	16534.2	17152.1	16028.8	17032.1	18714.7	16412.1	17079.3	16365.9	16241.5	17882.4
K02852	9180 Brite Hierarchies	09181 Protein families: metabolism	01003 Glycosyltransferases [BR:ko01003]	UDP-N-acetyl-D-mannosaminouronate:lipid I N-acetyl-D-mannosaminouronosyltransferase	0	0	0	0	1	0	9.43	0	0	0	0	0	0	0	3	2.14	0	0	2.5	0	0	0	0	0	0	0	0	0	0	0	0	0	0	0	0	0	0	0	0	0	0	0	0	0	0	0	0	0	0	0	0	10	0	0	0	10	0	0	5.57	0	0	0	11.36	4	0	8.21
K02853	9180 Brite Hierarchies	09181 Protein families: metabolism	01005 Lipopolysaccharide biosynthesis proteins [BR:ko01005]	enterobacterial common antigen polymerase	0	0	0	0	1	0	9.43	0	0	0	0	0	0	0	3	2.14	0	0	2.5	0	0	0	0	0	0	0	0	0	0	0	0	0	0	0	0	0	0	0	0	0	0	0	0	0	0	0	0	0	0	0	0	10	0	0	0	10	0	0	5.57	0	0	0	11.36	4	0	8.21
K02854	9180 Brite Hierarchies	09182 Protein families: genetic information processing	03000 Transcription factors [BR:ko03000]	AraC family transcriptional regulator, L-rhamnose operon transcriptional activator RhaR	452	575.29	532	347	469.29	436	616.43	601	975	642	793	768	993	830	812	890	709	542	416.5	533.94	344	446	563.42	519.29	517.43	264.29	486	249.71	358.71	367.86	56.44	151.37	130.79	313.1	553	803	982	1069	1305	569.43	1006	541	943	858	1087	796.86	557	422.14	407	398	372	808	485	889	840	785	678	734.85	1990.71	1066.43	452.29	1239.43	519.36	422	461	421.63
K02855	9180 Brite Hierarchies	09182 Protein families: genetic information processing	03000 Transcription factors [BR:ko03000]	AraC family transcriptional regulator, L-rhamnose operon regulatory protein RhaS	44	61.12	44	40	43.29	103	69.79	24.64	71.36	36.27	60.68	53.91	143	64.33	104	167	120	135.42	135.95	182.91	136	169.44	202.48	120.29	156.57	135.29	198.67	154.88	189.24	206.69	159.11	199.37	200.29	275.2	90	175.83	82	111	137	127.5	162	102	119	111	175	300.43	81	145.14	140	116	80	98	41	71	218	72	57	154.23	347.04	142.93	110.96	188.61	145.36	101	129.82	141.92
K02856	9180 Brite Hierarchies	09183 Protein families: signaling and cellular processes	02000 Transporters [BR:ko02000]	L-rhamnose-H+ transport protein	706.5	1017.5	729.5	974.5	822.54	303.25	622.43	762.5	1364.5	669.5	1032.5	999	813	1093.33	442	451.5	727.5	610.33	881.5	663.83	879.75	813	738.5	1419.5	1611.5	1552.5	1553.67	1697.17	1756.17	2515.83	3030.67	2074	2874.5	2026.67	440	1371.33	1295.5	1139.5	543.75	456.5	1013	486.75	1256.75	992	1361.25	501.5	291.5	1047.25	867.5	334.5	447	804	401	1225.75	1420	812.68	787.25	456.5	583.54	507.5	469.5	640.67	724.95	938.25	1175.25	651.04
K02858	9100 Metabolism	09108 Metabolism of cofactors and vitamins	00740 Riboflavin metabolism [PATH:ko00740]	3,4-dihydroxy 2-butanone 4-phosphate synthase	3316	3425.33	3396.5	3441.5	3861.5	2774.3	2036.43	2326	2342.3	2222	2418	2180.5	2708.5	2398	2078.5	2000.81	2814	2190.5	3238.5	1992.5	2130	2328.5	2477	1906	1981	2197.5	1816.5	1914	1816	2972.5	3440	3656.5	3660	4045.5	2298	2754.4	2671	2527.5	2162.17	2146	2539.4	2556.5	2161.83	2088	2870.83	2548.7	2558	2448	2855.8	2561	2667.17	2899.3	2468.4	2740.2	2915.17	3079.5	2265	2544	2896.6	2787.9	1779.67	2313.5	2744.29	3017.1	2943.5	3223.08
K02859	9190 Not Included in Pathway or Brite	09191 Unclassified: metabolism	99987 Cofactor metabolism	riboflavin biosynthesis RibT protein	116.71	237.71	121.71	170.71	103.86	140.86	56.43	97	58.71	63.57	57.57	72.29	41.71	50.29	41.86	73	17.71	43	47	48	85.86	36	38.71	40.71	35.57	163.43	131.14	146	60.43	9.57	22.14	16.71	63.43	10.14	136.71	36.71	110.43	62.57	36	78.12	35.71	109.29	23.57	44.57	80.29	65.29	33.57	19.43	42.57	50.86	79.57	2.14	29.14	9.43	5.57	28.29	34.71	73	76.26	67.71	27.86	33.14	28.14	58.14	55	7.86
K02860	9180 Brite Hierarchies	09182 Protein families: genetic information processing	03009 Ribosome biogenesis [BR:ko03009]	16S rRNA processing protein RimM	19019	19351.3	19368.9	19474	19329.9	19781	18672	18776.8	17802.1	18554.1	18198.1	17787.4	19016.4	17947.4	19528.7	17661	19123.6	18876.1	19028.9	18290.8	19302.1	19425.3	19506.1	16612.5	16300.1	16624.9	15336.3	16028	15672.8	20474.8	21206.3	19916.5	20732.5	19592.9	19396.4	18336.2	18281.9	18101.8	19073.9	19369.7	18223.7	19306.9	17953.2	18781.4	18153.2	18466.2	19774.7	19316.6	18752	19598.8	19467.4	19563.2	19144	19420.9	19335.1	19006.4	19541.7	19703.5	18595.4	19284.2	19035	18816.1	18919.2	19421.8	18785.7	20240.1
K02862	9190 Not Included in Pathway or Brite	09194 Poorly characterized	99996 General function prediction only	putative membrane protein	1197.49	1119.75	1115.04	1007.18	1218.15	1799.86	2001.18	1596.5	1277.71	1923.68	1114.82	1357.29	994.71	1057.29	1693.86	1222.25	1248.93	1884	1214.25	1576.08	1719.19	1622.88	1834.23	1075.39	998.78	897.69	920.88	758.11	754.76	468.21	260.02	627.11	484.78	497.44	2344.71	992.93	1147.43	1366.57	1532.25	2437.74	1211.71	1824.71	1367.95	1459.82	1221.11	1623.71	1676.57	823.57	1246.57	2108.86	2023.57	1042.14	1849.14	933.43	962.57	1002.29	1225.71	1430.69	809.76	1190.39	1514.15	1367.96	1437.64	1157.64	1202	1124.57
K02863	9120 Genetic Information Processing	09122 Translation	03010 Ribosome [PATH:ko03010]	large subunit ribosomal protein L1	22812.5	22737.8	22585.4	22433.8	22880.9	22604	22416.5	22440.8	22461.6	22653.6	22307.6	22311.4	22071.4	22212.4	22260.7	20316.5	21641.6	21827.1	22209.4	22511.8	22187.6	22174.3	22238.6	22863	22765.6	22897.9	22856.3	22903.5	22930.8	22682.3	23047.3	23117	23243	22515.4	22772.9	22620.2	22750.9	22921.3	22536.4	22337.7	22548.2	22772.4	22725.7	22677.9	22754.7	22387.2	22125.7	22055.6	21474	22492.2	22471.4	22199.2	22345	22117.4	22264.6	22468.4	22383.2	22190.5	21728.4	22235.7	22116.5	21553.6	22480.7	22207.3	21931.2	22206.6
K02864	9180 Brite Hierarchies	09182 Protein families: genetic information processing	03011 Ribosome [BR:ko03011]	large subunit ribosomal protein L10	22726	22624.8	22489.4	22334.8	22786.9	22567	22378.5	22367.8	22412.6	22611.6	22247.6	22240.4	22021.9	22134.4	22253.7	20291.5	21595.6	21766.1	22160.4	22483.8	22180.6	22138.3	22227.6	22832	22763.6	22885.9	22853.3	22896.5	22930.8	22604.8	22896.3	22959	23086	22415.4	22767.9	22607.2	22728.9	22899.3	22534.4	22335.7	22546.2	22763.4	22725.7	22673.9	22719.7	22370.2	22118.7	22024.6	21436	22492.2	22452.4	22176.2	22337	22022.4	22143.6	22394.4	22358.2	22139.5	21702.4	22212.7	22097.5	21532.1	22378.7	22006.3	21910.7	22176.1
K02866	9120 Genetic Information Processing	09122 Translation	03010 Ribosome [PATH:ko03010]	large subunit ribosomal protein L10e	1084	1173	993	1001	1029	673	378	599	672	657.5	781	576	261	759	286	262	295	24.5	112	36	48	40	18	49	53	18	40	6	0	72	151	153	137	41	86	87	558	446	44	116	38	178	180	120	783	272	88	382	469	370	496	61	151	186	218	318.5	109	403	245	290	345.5	256.5	284	416	618	139
K02867	9180 Brite Hierarchies	09182 Protein families: genetic information processing	03011 Ribosome [BR:ko03011]	large subunit ribosomal protein L11	23131	22869.8	22765.4	22662.8	23046.4	22834	22440.5	22485.8	22475.6	22697.6	22316.6	22336.4	22097.9	22223.4	22285.2	20431.5	21674.6	21833.1	22191.4	22510.8	22188.6	22166.3	22230.6	22893	22765.6	22885.9	22856.3	22903.5	22935.8	22629.8	22896.3	22959	23125	22484.4	22899.9	22630.6	22956.9	22996.3	22641.4	22424.7	22613.2	22814.4	22769.7	22790.9	22850.7	22472.2	22453.2	22095.6	21685	22700.2	22770.4	22611.2	22619	22218.4	22315.6	22568.4	22486.2	22229.5	21835.4	22333.7	22132.5	21587.1	22672.2	22627.3	22053.7	22307.1
K02869	9120 Genetic Information Processing	09122 Translation	03010 Ribosome [PATH:ko03010]	large subunit ribosomal protein L12	1084	1173	993	1001	1029	673	378	599	672	657.5	781	576	261	759	286	262	295	24.5	112	36	48	40	18	49	53	18	40	6	0	72	151	153	137	41	86	87	558	446	44	116	38	178	180	120	783	272	88	382	469	370	496	61	151	186	218	318.5	109	403	245	290	345.5	256.5	284	416	618	139
K02871	9180 Brite Hierarchies	09182 Protein families: genetic information processing	03011 Ribosome [BR:ko03011]	large subunit ribosomal protein L13	22867	22833.8	22631.4	22500.8	22907.4	22655	22462	22524.3	22494.6	22699.1	22385.1	22342.4	22115.9	22280.4	22312.2	20313	21676.6	21881.6	22236.4	22563.8	22249.6	22218.3	22284.6	22938	22801.1	22934.9	22909.8	22951.5	22983.8	22697.8	22901.3	22982	23135	22510.4	22834.4	22728.7	22837.9	23001.3	22604.9	22457.7	22628.2	22853.9	22800.2	22726.4	22840.2	22426.7	22139.2	22061.6	21488	22530.8	22477.9	22223.7	22379	22145.9	22280.6	22495.9	22447.2	22230	21755.9	22285.7	22151.5	21595.6	22486.2	22209.3	21957.2	22222.1
K02873	9180 Brite Hierarchies	09182 Protein families: genetic information processing	03011 Ribosome [BR:ko03011]	large subunit ribosomal protein L13e	2	0	0	0	2	0	0	0	7	0	1	0	0	0	0	0	0	0	16	11	11	12	13	233	248	609	347	611	429	206	489	547	454	109	0	3	0	0	0	0	7	0	0	0	0	0	0	14	0	0	0	0	0	0	0	0	0	10	0	0	0	0	0	0	0	0
K02874	9180 Brite Hierarchies	09182 Protein families: genetic information processing	03011 Ribosome [BR:ko03011]	large subunit ribosomal protein L14	22877	22840.8	22637.4	22502.8	22911.9	22660	22464.5	22528.8	22503.6	22701.6	22386.6	22348.4	22117.9	22285.4	22314.7	20318.5	21676.6	21883.1	22238.4	22564.8	22255.6	22218.3	22285.6	22941	22803.6	22934.9	22912.3	22948.5	22983.8	22697.8	22901.3	22982	23135	22510.4	22838.9	22748.2	22845.9	23001.3	22606.4	22457.7	22632.2	22858.4	22812.7	22732.9	22843.7	22429.2	22142.7	22061.6	21490	22533.2	22482.4	22229.2	22388	22151.4	22280.6	22501.4	22451.2	22228.5	21744.4	22285.7	22154.5	21598.1	22493.7	22212.3	21964.7	22223.1
K02875	9120 Genetic Information Processing	09122 Translation	03010 Ribosome [PATH:ko03010]	large subunit ribosomal protein L14e	0	0	0	0	0	0	0	1	0	0	0	0	0	0	0	0	0	0	0	0	0	0	0	0	0	0	0	0	0	0	0	0	0	0	0	0	0	0	0	0	0	0	0	0	0	0	0	0	0	0	0	0	0	0	0	0	0	0	0	0	0	0	0	0	0	0
K02876	9180 Brite Hierarchies	09182 Protein families: genetic information processing	03011 Ribosome [BR:ko03011]	large subunit ribosomal protein L15	22877	22840.8	22637.4	22502.8	22918.9	22660	22464.5	22528.8	22503.6	22701.6	22386.6	22361.4	22117.9	22285.4	22314.7	20318.5	21676.6	21883.1	22238.4	22564.8	22255.6	22218.3	22285.6	22941	22803.6	22934.9	22912.3	22948.5	22983.8	22697.8	22901.3	22982	23135	22510.4	22855.9	22756.2	22847.9	23012.3	22606.4	22457.7	22632.2	22866.4	22812.7	22732.9	22843.7	22429.2	22142.7	22061.6	21496	22533.2	22482.4	22232.2	22388	22152.4	22280.6	22501.4	22480.2	22228.5	21744.4	22285.7	25053.5	21598.1	22493.7	22212.3	21964.7	22223.1
K02877	9120 Genetic Information Processing	09122 Translation	03010 Ribosome [PATH:ko03010]	large subunit ribosomal protein L15e	1084	1173	993	1001	1029	673	378	599	672	657.5	781	576	261	759	286	262	295	24.5	112	36	48	40	18	49	53	18	40	6	0	72	151	153	137	41	86	87	558	446	44	116	38	178	180	120	783	272	88	382	469	370	496	61	151	186	218	318.5	109	403	245	290	345.5	256.5	284	416	618	139
K02878	9180 Brite Hierarchies	09182 Protein families: genetic information processing	03011 Ribosome [BR:ko03011]	large subunit ribosomal protein L16	21793	21667.8	21644.4	21501.8	21889.9	21987	22086.5	21928.4	21831.6	22044.1	21605.6	21772.4	21856.9	21526.4	22028.7	20056.5	21381.6	21858.6	22126.4	22528.8	22207.6	22178.3	22267.6	22892	22750.6	22916.9	22872.3	22942.5	22983.8	22629.8	22750.3	22829	22998	22469.4	22752.9	22661.2	22287.9	22555.3	22562.4	22341.7	22594.2	22680.4	22632.7	22612.9	22060.7	22156.2	22054.7	21679.6	21021	22163.2	21986.4	22168.2	22237	21965.4	22062.6	22182.9	22342.2	21825.5	21499.4	21995.7	21809	21341.6	22209.7	21796.3	21346.7	22084.1
K02879	9180 Brite Hierarchies	09182 Protein families: genetic information processing	03011 Ribosome [BR:ko03011]	large subunit ribosomal protein L17	21793	21667.8	21647.4	21501.8	21889.9	21987	22095.5	21941.8	21848.6	22063.1	21624.6	21791.4	21856.9	21553.4	22028.7	20056.5	21381.6	21858.6	22128.4	22528.8	22207.6	22178.3	22267.6	22892	22755.6	22916.9	22872.3	22945.5	22983.8	22625.8	22750.3	22829	22998	22469.4	22753.9	22667.2	22287.9	22555.3	22562.4	22341.7	22594.2	22680.4	22632.7	22612.9	22060.7	22157.2	22054.7	21679.6	21021	22163.2	21986.4	22168.2	22237	21965.4	22062.6	22182.9	22342.2	21828.5	21499.4	21995.7	21809	21341.6	22210.7	21796.3	21346.7	22084.1
K02881	9180 Brite Hierarchies	09182 Protein families: genetic information processing	03011 Ribosome [BR:ko03011]	large subunit ribosomal protein L18	22877	22840.8	22637.4	22502.8	22918.9	22660	22464.5	22527.4	22503.6	22701.6	22386.6	22348.4	22117.9	22285.4	22314.7	20317.4	21676.6	21874.1	22245.4	22558.8	22248.6	22204.3	22276.6	22941	22803.6	22946.9	22912.3	22948.5	22983.8	22746.8	23048.3	23127	23253	22538.4	22832.9	22748.2	22845.9	23001.3	22606.4	22457.7	22632.2	22858.4	22812.7	22732.9	22843.7	22423.2	22142.7	22061.6	21490	22533.2	22482.4	22229.2	22383	22151.4	22280.6	22501.4	22451.2	22228.5	21743.5	22285.7	22154.5	21598.1	22493.7	22212.3	21964.7	22223.1
K02883	9160 Human Diseases	09172 Infectious disease: viral	05171 Coronavirus disease - COVID-19 [PATH:ko05171]	large subunit ribosomal protein L18e	1084	1173	993	1001	1029	673	378	599	672	657.5	781	576	261	759	286	262	295	24.5	112	36	48	40	18	49	53	18	40	6	0	72	151	153	137	41	86	87	558	446	44	116	38	178	180	120	783	272	88	382	469	370	496	61	151	186	218	318.5	109	403	245	290	345.5	256.5	284	416	618	139
K02884	9180 Brite Hierarchies	09182 Protein families: genetic information processing	03011 Ribosome [BR:ko03011]	large subunit ribosomal protein L19	21856	21709.8	21692.4	21630.8	21948.9	22233	22740.5	22289.8	21955.6	22393.1	21940.6	22227.4	22175.9	21875.4	22118.7	20514.5	21466.6	21927.6	22286.4	22598.8	22447.6	22363.3	22596.6	22933	22788.6	22956.9	22893.3	22963.5	23049.8	22729.8	22782.3	22902	23017	22609.4	22824.9	22691.2	22309.9	22567.3	22585.4	22490.7	22662.2	22720.4	22664.7	22627.9	22088.7	22178.2	22511.7	22402.6	21878	22399.2	22409.4	22287.2	22287	22111.4	22170.6	22305.9	22582.2	22041.5	21643.4	22040.7	21901	21542.6	22727.7	22185.3	21715.7	23803.1
K02885	9120 Genetic Information Processing	09122 Translation	03010 Ribosome [PATH:ko03010]	large subunit ribosomal protein L19e	1084	1173	993	1001	1029	673	378	599	672	657.5	781	576	261	759	286	262	295	24.5	112	36	48	40	18	49	53	18	40	6	0	72	151	153	137	41	86	87	558	446	44	116	38	178	180	120	783	272	88	382	469	370	496	61	151	186	218	318.5	109	403	245	290	345.5	256.5	284	416	618	139
K02886	9120 Genetic Information Processing	09122 Translation	03010 Ribosome [PATH:ko03010]	large subunit ribosomal protein L2	22877	22840.8	22637.4	22502.8	22918.9	22660	22478.5	22528.8	22503.6	22701.6	22386.6	22348.4	22117.9	22285.4	22314.7	20318.5	21676.6	21883.1	22231.4	22560.8	22248.6	22212.3	22277.6	22944	22803.6	22922.9	22912.3	22948.5	22983.8	22648.8	22754.3	22837	23017	22482.4	22838.9	22748.2	22845.9	23001.3	22606.4	22457.7	22632.2	22858.4	22812.7	22732.9	22843.7	22428.2	22142.7	22061.6	21490	22533.2	22482.4	22229.2	22388	22151.4	22280.6	22501.4	22451.2	22228.5	21744.4	22285.7	22154.5	21598.1	22493.7	22212.3	21964.7	22223.1
K02887	9180 Brite Hierarchies	09182 Protein families: genetic information processing	03011 Ribosome [BR:ko03011]	large subunit ribosomal protein L20	21941	21794.8	21756.7	21591.5	22001.9	22105	22184.5	22031.1	21902.9	22163.8	21682.6	21870	21893.6	21602.4	22095.3	20130.2	21415.2	21899.6	22166.4	22633.5	22247.6	22234.3	22320.2	22914	22782.6	22923.9	22876.3	22962.5	22993.8	22629.5	22756.3	22834	23003	22469.4	22913.5	22747.2	22436.9	22674.3	22680.8	22539.7	22689.2	22858.1	22752.7	22723.2	22150.7	22282.2	22081.7	21702.6	21073.7	22208.2	22022.8	22247.9	22335.6	22011.4	22110.9	22251.9	22419.2	21914.8	21516.7	22029.3	21862.7	21400.3	22263.7	21877.3	21412	22134.8
K02888	9120 Genetic Information Processing	09122 Translation	03010 Ribosome [PATH:ko03010]	large subunit ribosomal protein L21	21932	21856.8	21754.4	21600.3	22024.9	22050.5	22249.5	22106.8	22094.6	22185.6	21809.1	22019.9	21910.9	21765.9	22125.2	20065.5	21428.1	21998.6	22315.9	22662.8	22411.1	22341.8	22427.1	22996.5	22853.6	22846.4	22927.8	22911	22941.8	22687.3	22712.3	22757	22934	22512.4	22838.9	22849.2	22474.9	22680.8	22626.4	22415.2	22759.7	22779.9	22857.7	22827.4	22230.7	22186.2	22131.7	21880.1	21100.5	22250.2	22058.4	22330.7	22382.5	22194.4	22260.1	22351.4	22634.2	21921	21562.9	22039.2	21873	21403.6	22335.2	21931.3	21500.7	22207.6
K02889	9160 Human Diseases	09172 Infectious disease: viral	05171 Coronavirus disease - COVID-19 [PATH:ko05171]	large subunit ribosomal protein L21e	1084	1173	993	1001	1029	673	378	599	672	657.5	781	576	261	759	286	262	295	24.5	112	36	48	40	18	49	53	18	40	6	0	72	151	153	137	41	86	87	558	446	44	116	38	178	180	120	783	272	88	382	469	370	496	61	151	186	218	318.5	109	403	245	290	345.5	256.5	284	416	618	139
K02890	9180 Brite Hierarchies	09182 Protein families: genetic information processing	03011 Ribosome [BR:ko03011]	large subunit ribosomal protein L22	22915	22851.8	22664.4	22511.8	22943.9	22671	22492.5	22570.8	22531.6	22738.6	22409.6	22384.4	22129.9	22318.4	22338.7	20326.5	21694.6	21969.1	22287.4	22611.8	22295.6	22260.3	22337.6	22970	22816.6	22934.9	22914.3	22948.5	22983.8	22697.8	22901.3	22982	23135	22510.4	22860.9	22768.2	22863.9	23016.3	22621.4	22472.2	22649.2	22889.4	22844.7	22747.9	22848.7	22452.2	22147.7	22068.6	21504	22552.2	22507.4	22240.2	22446	22170.4	22293.6	22508.4	22464.2	22252.5	21744.4	22296.7	22180.5	21598.1	22525.7	22233.3	21988.7	22228.1
K02892	9120 Genetic Information Processing	09122 Translation	03010 Ribosome [PATH:ko03010]	large subunit ribosomal protein L23	22877	22840.8	22637.4	22502.8	22918.9	22660	22464.5	22528.8	22503.6	22701.6	22386.6	22348.4	22117.9	22285.4	22314.7	20312.5	21676.6	21881.1	22237.4	22564.8	22255.6	22218.3	22285.6	22941	22803.6	22934.9	22912.3	22948.5	22983.8	22697.8	22901.3	22982	23135	22510.4	22838.9	22745.2	22845.9	23001.3	22606.4	22457.7	22632.2	22858.4	22812.7	22732.9	22843.7	22428.2	22142.7	22061.6	21490	22528.2	22482.4	22229.2	22388	22151.4	22280.6	22501.4	22451.2	22228.5	21744.4	22285.7	22154.5	21598.1	22493.7	22212.3	21963.7	22223.1
K02895	9120 Genetic Information Processing	09122 Translation	03010 Ribosome [PATH:ko03010]	large subunit ribosomal protein L24	22877	22840.8	22637.4	22502.8	22918.9	22660	22464.5	22528.8	22503.6	22701.6	22386.6	22348.4	22117.9	22285.4	22314.7	20318.5	21676.6	21883.1	22238.4	22564.8	22255.6	22218.3	22285.6	22941	22803.6	22934.9	22912.3	22948.5	22983.8	22697.8	22901.3	22982	23135	22510.4	22838.9	22748.2	22845.9	23001.3	22606.4	22457.7	22632.2	22858.4	22812.7	22732.9	22843.7	22429.2	22142.7	22061.6	21490	22533.2	22482.4	22229.2	22388	22151.4	22280.6	22501.4	22451.2	22228.1	21744.4	22285.7	22154.5	21598.1	22493.7	22212.3	21964.7	22223.1
K02896	9120 Genetic Information Processing	09122 Translation	03010 Ribosome [PATH:ko03010]	large subunit ribosomal protein L24e	1084	1173	993	1001	1029	673	378	599	672	657.5	781	576	261	759	286	262	295	24.5	112	36	48	40	18	49	53	18	40	6	0	72	151	153	137	41	86	87	558	446	44	116	38	178	180	120	783	272	88	382	469	370	496	61	151	186	218	318.5	109	403	245	290	345.5	256.5	284	416	618	139
K02897	9120 Genetic Information Processing	09122 Translation	03010 Ribosome [PATH:ko03010]	large subunit ribosomal protein L25	21790	21659.6	21599.2	21487.8	21853.4	22019.6	22152.4	21993.4	21833.9	22084.4	21592.1	21785.4	21893.8	21535.4	22063.9	20006	21448.1	21906.3	22170.4	22802.7	22425.2	22451.7	22436.1	23027.7	22898.9	23330.9	23019.6	23148.8	23215.8	22615.1	22873.3	23022	23131.5	22400.2	22770.2	22695.2	22321.9	22571.3	22574.2	22428.2	22567.7	22680.3	22603.7	22630.7	22035.7	22156.3	22072.2	18448.1	20775	22168.4	21869.9	22105.4	22256.1	21904.6	22062.9	22187.4	22276.8	21870	21514.3	22072.6	18979.9	21102.3	22213.7	21775.7	21329.5	22094.1
K02899	9180 Brite Hierarchies	09182 Protein families: genetic information processing	03011 Ribosome [BR:ko03011]	large subunit ribosomal protein L27	21865	21704.8	21724.4	21539.8	21961.9	22064	22150.5	21981.8	21876.6	22105.1	21646.6	21838.4	21876.9	21576.4	22070.7	20067.5	21420.6	21929.6	22158.4	22546.8	22228.6	22207.3	22311.6	22880	22724.6	22831.9	22836.3	22879.5	22913.8	22614.8	22698.3	22747	22920	22431.4	22822.9	22686.2	22325.9	22623.3	22621.4	22370.7	22649.2	22741.4	22706.7	22659.9	22118.7	22233.2	22147.7	21727.6	21084	22259.2	22112.4	22203.2	22347	22007.4	22106.6	22204.9	22380.2	21872.5	21499.4	22015.7	21842	21343.6	22283.7	21835.3	21421.7	22130.1
K02902	9120 Genetic Information Processing	09122 Translation	03010 Ribosome [PATH:ko03010]	large subunit ribosomal protein L28	22972.5	22363.7	23051.8	22780.1	22916.4	25083.3	23177.5	22615.3	22653.1	23003.1	22286.8	22419	23848.5	22400.4	23604.7	21952	23006.1	23485.4	23599.4	24084.4	23078.2	23502	23734.4	23849.9	23551.5	23772.3	23795.9	24199.2	24121.1	24281.2	23677.8	24057.8	25832	23476.3	23997.9	23703.7	23157.4	23575.6	24510.5	23925.2	23995.3	23578.4	23600.5	23527.6	23083.7	24138.3	24030.7	22638.6	22174.8	23967.1	23509.9	24643.4	24215.5	23902	23894.5	23852.4	23932.5	23173	24595.8	24743.1	23340.5	23545.3	23209.3	23028.9	22259.2	23370.8
K02904	9120 Genetic Information Processing	09122 Translation	03010 Ribosome [PATH:ko03010]	large subunit ribosomal protein L29	22877	22840.8	22637.4	22502.8	22918.9	22660	22464.5	22524.8	22501.6	22701.6	22384.6	22348.4	22117.9	22285.4	22314.7	20318.5	21676.6	21872.1	22230.4	22539.8	22243.6	22211.3	22285.6	22906	22764.6	22861.9	22876.3	22882.5	22913.8	22735.8	22996.3	23045	23175	22500.4	22838.9	22748.2	22845.9	23001.3	22606.4	22457.7	22632.2	22858.4	22812.7	22732.9	22843.7	22427.8	22142.7	22060.6	21490	22533.2	22482.4	22229.2	22388	22151.4	22280.6	22501.4	22451.2	22227.4	21744.4	22285.7	22154.5	21596.1	22493.7	22212.3	21964.7	22222.4
K02906	9120 Genetic Information Processing	09122 Translation	03010 Ribosome [PATH:ko03010]	large subunit ribosomal protein L3	22877	22840.8	22637.4	22502.8	22918.9	22660	22464.5	22528.8	22503.6	22701.6	22386.6	22348.4	22117.9	22285.4	22314.7	20318.5	21676.6	21883.1	22238.4	22564.8	22255.6	22218.3	22285.6	22941	22803.6	22934.9	22912.3	22948.5	22983.8	22697.8	22901.3	22982	23135	22510.4	22838.9	22751.2	22845.9	23001.3	22606.4	22457.7	22632.2	22858.4	22812.7	22732.9	22843.7	22428.2	22142.7	22061.6	21490	22533.2	22482.4	22229.2	22388	22151.4	22280.6	22501.4	22451.2	22228.5	21744.4	22285.7	22154.5	21598.1	22493.7	22212.3	21964.7	22223.1
K02907	9180 Brite Hierarchies	09182 Protein families: genetic information processing	03011 Ribosome [BR:ko03011]	large subunit ribosomal protein L30	20401	20570.3	20614.6	20598	20734.9	21293.6	20132.5	20057.4	18952.6	20170.1	19379.1	19146.9	20596.4	19331.4	20916.7	18554.4	20388.6	20367.6	19917.8	20033.3	19951.1	20328.7	20556.9	17154.5	16768.6	16666.9	15646.8	16106	15983.8	20854.8	21406.3	20214.5	21071.5	20194.9	20710.4	18679.2	18922.9	19172.8	19866.9	20467.7	18790.7	20215.9	18574.2	19438.4	19262.2	20053.2	20558.7	19946.6	19679.8	20533.4	20815.4	20015.2	20171	19790.9	19800.1	19853.9	20284.7	20969.5	19577.5	20627.2	20877.5	19767.9	19737.2	20340.8	20068.7	20874.1
K02908	9180 Brite Hierarchies	09182 Protein families: genetic information processing	03011 Ribosome [BR:ko03011]	large subunit ribosomal protein L30e	1084	1173	993	1001	1029	673	378	599	672	657.5	781	576	261	759	286	262	295	24.5	112	36	48	40	18	49	53	18	40	6	0	72	151	153	137	41	86	87	558	446	44	116	38	178	180	120	783	272	88	382	469	370	496	61	151	186	218	318.5	109	403	245	290	345.5	256.5	284	416	618	139
K02909	9180 Brite Hierarchies	09182 Protein families: genetic information processing	03011 Ribosome [BR:ko03011]	large subunit ribosomal protein L31	23337.5	23330.9	23543.1	23240.1	23606.9	25432.3	23515	23157.4	23206.6	23488.1	23487.6	23004.4	24678.2	23436.4	24342.7	22594.4	23664.6	24193.6	24088.4	24558.6	23667.3	24067.3	24473.1	24015.5	24037.6	24096.7	24106	24509.5	24535.8	24930.5	23830.3	24324.3	25899	24005.6	24382.4	24132.2	23368.9	23784.1	25759.8	24483.2	24427.8	23890.4	23996	24027.9	23383.7	24985.7	24249.7	22797.6	22261.8	24007.2	23520.4	25054.5	24505.6	24473.1	24398.9	24283.4	24500.2	24161.7	25922.9	25506.3	23792.5	24450.1	23459.7	23402.2	22721.7	23765.2
K02910	9160 Human Diseases	09172 Infectious disease: viral	05171 Coronavirus disease - COVID-19 [PATH:ko05171]	large subunit ribosomal protein L31e	1084	1173	993	1001	1029	673	378	599	672	657.5	781	576	261	759	286	262	295	24.5	112	36	48	40	18	49	53	18	40	6	0	72	151	153	137	41	86	87	558	446	44	116	38	178	180	120	783	272	88	382	469	370	496	61	151	186	218	318.5	109	403	245	290	345.5	256.5	284	416	618	139
K02911	9180 Brite Hierarchies	09182 Protein families: genetic information processing	03011 Ribosome [BR:ko03011]	large subunit ribosomal protein L32	20872.5	20005.9	20556.1	20159.1	20861.4	22561.3	21563.9	20915.8	21041.6	21372.1	20777.9	21017.8	21818.2	20702.4	21521.7	19979.3	21269.6	22136.9	22151.2	22567.6	21982.8	22150.3	22277.1	22285.5	22151.6	22690.3	22568	23098.5	23032.8	22566.5	22368.3	22332	23978	21897.6	22179.4	22047.2	20964.9	21618.1	22992.8	21899.2	22208.8	22121.4	21716	22013.9	20821.7	21972.5	22548.7	21223.6	20334.8	21768.2	21300.4	22338.5	22290.1	22066.1	22175.9	21973.8	22313.8	21559.7	21648.8	22000.3	21551.8	21256.1	21856	21358.2	20806.5	22367.3
K02912	9180 Brite Hierarchies	09182 Protein families: genetic information processing	03011 Ribosome [BR:ko03011]	large subunit ribosomal protein L32e	1084	1173	993	1001	1029	673	378	599	672	657.5	781	576	261	759	286	262	295	24.5	105	32	41	34	10	49	53	6	40	6	0	23	4	8	19	13	86	87	558	446	44	116	38	178	180	120	783	272	88	382	469	370	496	61	151	186	218	318.5	109	403	245	290	345.5	256.5	284	416	618	139
K02913	9120 Genetic Information Processing	09122 Translation	03010 Ribosome [PATH:ko03010]	large subunit ribosomal protein L33	22431.2	21839.8	22562.7	22189.1	22284.1	24768.8	23017.8	22270.3	22146.4	22809.7	22374.8	21936	24010.5	22252.9	23342.9	21622.7	22835.3	24046.4	23805.2	23930.5	22954.6	23359.1	23625.3	23445.4	23250.5	23250.3	23753.1	23868.3	23807.5	24486.8	23628.4	23600.2	25585	23632.9	24252.7	23787.9	22772.9	23478.8	25655.5	24311.8	24075.1	23611.2	23063.4	23335.3	22740.1	24753.4	23705.7	22039	21512.8	23268.2	22587.4	24871.9	24189.2	24227	24182.3	23939.9	24322.5	23291.2	25264.4	25153.6	22976.2	23782.5	22721.3	22843.1	21760.5	23115.8
K02914	9120 Genetic Information Processing	09122 Translation	03010 Ribosome [PATH:ko03010]	large subunit ribosomal protein L34	12638.8	13240.8	12871.4	12487.9	13469.5	13526.9	12317.7	12865	12910.5	12131.8	13492.3	12621.6	13145.5	13470.6	13652.2	11997.3	13002.6	13713.4	12998	13991	12620.5	13228.4	13497.7	12558.2	12938	12178	13047.8	12003.8	12732.9	14670.6	13404.2	12944.4	14591.8	13448	12757.4	13488.3	12414.3	12404.6	12229.9	13049	12495	11712.3	12857.7	12997.1	12945.5	13172.5	12527.6	13209.8	11124.2	12321.9	12100.1	12821.3	13025.1	13307.5	12802	12548.8	12957.6	13243.3	13760.7	13711.1	14958.1	13507.4	12587.7	12059.9	12951.3	12191.9
K02915	9180 Brite Hierarchies	09182 Protein families: genetic information processing	03011 Ribosome [BR:ko03011]	large subunit ribosomal protein L34e	0	0	0	0	0	0	0	1	0	0	0	0	0	0	0	0	0	0	0	0	0	0	0	0	0	0	0	0	0	0	0	0	0	0	0	0	0	0	0	0	0	0	0	0	0	0	0	0	0	0	0	0	0	0	0	0	0	0	0	0	0	0	0	0	0	0
K02916	9120 Genetic Information Processing	09122 Translation	03010 Ribosome [PATH:ko03010]	large subunit ribosomal protein L35	21750	21619.8	21625.4	21456.8	21866.9	21968	21975.5	21820.8	21709.6	21932.1	21470.6	21671.4	21738.9	21405.4	21933.7	19981	21265.6	21614.6	21875.4	22023.3	21728.1	21680.8	21790.1	22515.5	22322.6	22170.9	22492.3	22361.5	22364.8	22533.8	22462.8	22346.5	22649.5	22284.4	22677.9	22533.7	22209.9	22498.3	22505.4	22191.7	22532.2	22632.4	22558.7	22537.9	22031.7	22112.2	21954.7	21613.6	20969	22099.2	21934.4	22137.7	22177	21928.4	21982.6	22100.9	22285.2	21730.5	21342.9	21885.7	21720	21256.1	22154.7	21746.3	21229.7	22005.1
K02919	9180 Brite Hierarchies	09182 Protein families: genetic information processing	03011 Ribosome [BR:ko03011]	large subunit ribosomal protein L36	16364	15240.5	16423.9	15927.6	16152.6	16491.9	16117.7	15973.4	15361.5	16373.3	16174.6	15418.9	18423.6	16036.4	17907.1	16796.8	17441.9	17593.2	17674.8	17185.4	17034.6	17583.2	17882.8	15843	15737.1	16340.1	14996.5	16705.5	16166.2	20417.7	20500.8	19533.1	21171.8	19845	17139	17387.5	15927.4	16419.1	18273.2	17406.7	17438.5	17283.2	16227.5	16670.5	15917.4	17324.5	17320.2	17993.9	16835	17163.4	16982.5	18207.9	17261.5	17601.9	18177.4	17145.2	18077.9	17229.1	18622.6	18185.4	17798.7	18021.2	17426.5	17594.3	16903.7	18515.2
K02921	9120 Genetic Information Processing	09122 Translation	03010 Ribosome [PATH:ko03010]	large subunit ribosomal protein L37Ae	1084	1173	993	1001	1029	673	378	599	672	657.5	781	576	261	759	286	262	295	24.5	105	32	41	34	10	49	53	6	40	6	0	23	4	8	19	13	86	87	558	446	44	116	38	178	180	120	783	272	88	382	469	370	496	61	151	186	218	318.5	109	403	245	290	345.5	256.5	284	416	618	139
K02922	9180 Brite Hierarchies	09182 Protein families: genetic information processing	03011 Ribosome [BR:ko03011]	large subunit ribosomal protein L37e	46	50	59	43	69	38	7	8	10	5	5	13	11	15	21	12	24	0	0	0	0	0	0	0	0	0	0	0	0	0	0	0	0	0	0	0	0	0	0	0	0	0	0	0	0	0	0	20	22	12	22	0	0	0	0	0	0	36	0	15	27	10	23	25	20	11
K02923	9180 Brite Hierarchies	09182 Protein families: genetic information processing	03011 Ribosome [BR:ko03011]	large subunit ribosomal protein L38e	0	0	0	0	0	0	0	0	0	0	0	0	0	0	0	0	0	0	0	0	0	0	0	0	0	6	0	4	0	0	4	0	0	0	0	0	0	0	0	0	0	0	0	0	0	0	0	0	0	0	0	0	0	0	0	0	0	0	0	0	0	0	0	0	0	0
K02924	9180 Brite Hierarchies	09182 Protein families: genetic information processing	03011 Ribosome [BR:ko03011]	large subunit ribosomal protein L39e	242	313	264	284	296	209	92	114	131	127	158	88	23	162	44	31	39	0	17	11	26	17	0	0	0	6	0	4	0	0	4	0	7	0	0	0	17	49	0	0	0	0	0	0	126	46	2	102	92	67	104	0	20	41	41	54	9	67	10	33	49	35	65	90	147	40
K02926	9180 Brite Hierarchies	09182 Protein families: genetic information processing	03011 Ribosome [BR:ko03011]	large subunit ribosomal protein L4	21823	21710.8	21668.4	21523.8	21933.9	22001	22112.5	21981.8	21855.6	22080.1	21617.6	21815.4	21859.9	21546.4	22036.7	20068.5	21385.6	21913.6	22221.4	22546.8	22228.6	22223.3	22308.6	22902	22759.6	22916.9	22886.3	22950.5	22990.8	22627.8	22750.3	22829	22998	22470.4	22760.9	22687.2	22321.9	22581.3	22572.4	22356.7	22615.2	22695.4	22666.7	22640.9	22125.7	22172.2	22111.7	21689.6	21031	22167.2	21998.4	22183.2	22273	22000.4	22072.6	22204.9	22362.2	21838.5	21519.4	22001.7	21816	21354.6	22249.7	21809.3	21359.7	22090.1
K02927	9160 Human Diseases	09171 Infectious disease: bacterial	05131 Shigellosis [PATH:ko05131]	ubiquitin-large subunit ribosomal protein L40e	1234	1304	1099.5	1120	1187	752	552	841	1054.5	880.5	1031.5	830.5	681	1010.5	652	434.5	579.5	361.5	649	433.5	619	508.5	426.5	411.5	354.5	274	454.5	268.5	255	370.5	133	252	321.5	614	257	519.5	774.5	631	166.5	283.5	265	354	401.5	378	924.5	367.5	136.5	444	544	424.5	535.5	218	370.5	371.5	446	562	465	646.5	469	616	620.5	508	417	550	757.5	178
K02929	9160 Human Diseases	09172 Infectious disease: viral	05171 Coronavirus disease - COVID-19 [PATH:ko05171]	large subunit ribosomal protein L44e	1084	1173	993	1001	1029	673	378	599	672	657.5	781	576	261	759	286	262	295	24.5	112	36	48	40	18	49	53	18	40	6	0	72	151	153	137	41	86	87	558	446	44	116	38	178	180	120	783	272	88	382	469	370	496	61	151	186	218	318.5	109	403	245	290	345.5	256.5	284	416	618	139
K02930	9160 Human Diseases	09172 Infectious disease: viral	05171 Coronavirus disease - COVID-19 [PATH:ko05171]	large subunit ribosomal protein L4e	1084	1173	993	1001	1029	673	378	599	672	657.5	781	576	261	759	286	262	295	24.5	112	36	48	40	18	49	53	18	40	6	0	72	151	153	137	41	86	87	558	446	44	116	38	178	180	120	783	272	88	382	469	370	496	61	151	186	218	318.5	109	403	245	290	345.5	256.5	284	416	618	139
K02931	9180 Brite Hierarchies	09182 Protein families: genetic information processing	03011 Ribosome [BR:ko03011]	large subunit ribosomal protein L5	22877	22840.8	22637.4	22502.8	22918.9	22660	22478.5	22528.8	22503.6	22701.6	22386.6	22348.4	22117.9	22285.4	22314.7	20318.5	21676.6	21883.1	22238.4	22564.8	22255.6	22218.3	22285.6	22941	22803.6	22934.9	22912.3	22948.5	22983.8	22697.8	22901.3	22982	23135	22510.4	22838.9	22748.2	22845.9	23001.3	22606.4	22457.7	22632.2	22858.4	22812.7	22732.9	22843.7	22429.2	22142.7	22061.6	21490	22533.2	22482.4	22229.2	22388	22151.4	22280.6	22501.4	22451.2	22228.5	21744.4	22285.7	22154.5	21598.1	22493.7	22212.3	21964.7	22223.1
K02933	9120 Genetic Information Processing	09122 Translation	03010 Ribosome [PATH:ko03010]	large subunit ribosomal protein L6	22706	22756.8	22467.4	22343.8	22683.9	22541	22339.5	22376.8	22307.6	22551.6	22246.6	22178.4	22017.9	22166.4	22224.7	20200.5	21632.6	21834.1	22210.4	22537.8	22249.6	22168.3	22279.6	22882	22753.6	22946.9	22882.3	22948.5	22983.8	22694.8	22962.3	23057	23178	22506.4	22721.9	22559.2	22580.9	22756.3	22394.4	22377.7	22425.2	22601.4	22654.7	22502.9	22667.7	22332.2	22019.7	21948.6	21412	22448.2	22376.4	22065.2	22249	21991.4	22154.6	22348.4	22264.2	22128.5	21681.4	22190.7	22101.5	21555.1	22390.7	22109.3	21864.7	22176.1
K02935	9180 Brite Hierarchies	09182 Protein families: genetic information processing	03011 Ribosome [BR:ko03011]	large subunit ribosomal protein L7/L12	22056.6	21863	21958.5	21709.8	22130.9	23638.6	22427	22128.8	22200.6	22244.1	21884.8	22063.5	22226.4	21763.2	22489.7	20622.1	22060.1	22369.7	22443.8	23071	22564.4	22595.2	22772.9	22958.4	22890	22971.1	22960.3	23041.4	23010.8	22732.3	22905	22934.5	23868	22708.7	23130.9	22737	22377.4	22657.3	22950.6	22512.5	22810.7	22790.3	22830.7	22839.6	22223.4	22496.6	22709.5	22013.1	21321.5	22499.7	22315.9	22552.4	22821.8	22293.8	22403.3	22507.4	22719.5	22330	21831.8	22484	22315.2	21723.1	22723.9	22213.5	21877.2	22572.6
K02936	9180 Brite Hierarchies	09182 Protein families: genetic information processing	03011 Ribosome [BR:ko03011]	large subunit ribosomal protein L7Ae	1084	1173	993	1001	1029	673	378	599	672	657.5	781	576	261	759	286	262	295	24.5	112	36	48	40	18	49	53	18	40	6	0	72	151	153	137	41	86	87	558	446	44	116	38	178	180	120	783	272	88	382	469	370	496	61	151	186	218	318.5	109	403	245	290	345.5	256.5	284	416	618	139
K02939	9120 Genetic Information Processing	09122 Translation	03010 Ribosome [PATH:ko03010]	large subunit ribosomal protein L9	21793	21667.8	21650.4	21501.8	21889.9	21987	22086.5	21929.8	21831.6	22044.1	21605.6	21772.4	21856.9	21526.4	22028.7	20056.5	21381.6	21858.6	22130.4	22528.8	22207.6	22178.3	22267.6	22892	22750.6	22915.9	22872.3	22948.5	22983.8	22625.8	22750.3	22829	22998	22469.4	22752.9	22661.2	22287.9	22555.3	22562.4	22341.7	22594.2	22680.4	22632.7	22612.9	22060.7	22157.2	22054.7	21679.6	21021	22163.2	21986.4	22168.2	22237	21965.4	22062.6	22182.9	22342.2	21831.5	21499.4	21995.7	21809	21341.6	22211.7	21796.3	21346.7	22084.1
K02944	9180 Brite Hierarchies	09182 Protein families: genetic information processing	03011 Ribosome [BR:ko03011]	large subunit ribosomal protein LX	0	0	0	0	0	0	0	1	0	0	0	0	0	0	0	0	0	0	0	0	0	0	0	0	0	0	0	0	0	0	0	0	0	0	0	0	0	0	0	0	0	0	0	0	0	0	0	0	0	0	0	0	0	0	0	0	0	0	0	0	0	0	0	0	0	0
K02945	9180 Brite Hierarchies	09182 Protein families: genetic information processing	03011 Ribosome [BR:ko03011]	small subunit ribosomal protein S1	30246.1	31386.3	29296.7	29049.5	29409.4	27999.8	29250.1	29613.7	30079.6	28992.3	29994.1	30071.1	26352.3	29548.1	27880.9	25450.7	25447.8	27822	28791.5	29704.6	29313.4	28817.4	28950.4	32760.8	32754.3	32751.5	33546.6	32994.4	33156.1	27931.4	27673.9	28605.4	28157.2	27955.4	29530.9	30673.2	30304.9	30392.3	29041.9	29390.5	30035.7	30964.9	32207.2	31570.9	29037.1	29230.9	27073.3	26873.9	26503	28447.1	27682.4	27535	28358.5	27159.4	27136.1	28241.8	28374.2	27618.1	27684.5	26868.4	29399.2	27450.2	28762.7	27900.3	27750.5	26815.6
K02946	9180 Brite Hierarchies	09182 Protein families: genetic information processing	03011 Ribosome [BR:ko03011]	small subunit ribosomal protein S10	22877	22790.8	22606.4	22497.8	22901.9	22660	22459.5	22516.8	22494.6	22696.6	22365.6	22348.4	22052.9	22251.4	22293.7	20205.5	21655.6	21850.1	22182.4	22541.8	22181.6	22151.3	22257.6	22938	22789.6	22922.9	22901.3	22929.5	22976.8	21650.8	22198.3	22510	22911	22244.4	22838.9	22728.2	22845.9	23001.3	22606.4	22457.7	22632.2	22858.4	22812.7	22732.9	22840.7	22427.2	22142.7	22035.6	21479	22533.2	22482.4	22200.2	22379	22138.4	22239.6	22490.4	22346.2	22216.5	21694.4	22251.7	22116.5	21541.1	22493.7	22180.3	21954.7	22223.1
K02948	9180 Brite Hierarchies	09182 Protein families: genetic information processing	03011 Ribosome [BR:ko03011]	small subunit ribosomal protein S11	22877	22840.8	22640.4	22502.8	22918.9	22660.3	22464.5	22527.4	22503.6	22701.6	22386.6	22348.4	22117.9	22285.4	22314.7	20315.9	21679.6	21883.1	22240.4	22564.8	22255.6	22218.3	22286.2	22944	22803.6	22934.9	22912.3	22953.5	22983.8	22697.8	22901.3	22982	23135	22511.4	22838.9	22748.2	22846.9	23001.3	22606.4	22457.7	22632.2	22858.4	22812.7	22732.9	22848.7	22433.2	22142.7	22061.6	21490	22533.2	22482.4	22229.2	22388	22151.4	22280.6	22501.4	22451.2	22231.5	21743.5	22285.7	22154.5	21598.1	22494.7	22212.3	21964.7	22223.1
K02950	9180 Brite Hierarchies	09182 Protein families: genetic information processing	03011 Ribosome [BR:ko03011]	small subunit ribosomal protein S12	22872	22840.8	22634.4	22502.8	22918.9	22660	22464.5	22527.3	22503.6	22701.6	22386.6	22348.4	22117.9	22285.4	22314.7	20317.5	21676.6	21883.1	22238.4	22564.8	22255.6	22218.3	22285.6	22941	22803.6	22923.9	22906.3	22948.5	22971.8	22697.8	22901.3	22982	23135	22510.4	22838.9	22742.2	22825.9	22969.3	22598.4	22454.2	22597.2	22858.4	22806.7	22727.9	22822.7	22311.2	22142.7	22061.6	21484	22533.2	22482.4	22229.2	22388	22151.4	22277.6	22501.4	22451.2	22228.5	21743.4	22285.7	22154.5	21598.1	22493.7	22212.3	21964.7	22223.1
K02952	9120 Genetic Information Processing	09122 Translation	03010 Ribosome [PATH:ko03010]	small subunit ribosomal protein S13	22877	22840.8	22640.4	22502.8	22918.9	22660	22464.5	22528.8	22503.6	22701.6	22386.6	22348.4	22117.9	22285.4	22314.7	20318.5	21676.6	21883.1	22240.4	22564.8	22255.6	22218.3	22285.6	22941	22803.6	22934.9	22912.3	22951.5	22983.8	22697.8	22901.3	22982	23135	22510.4	22838.9	22748.2	22845.9	23001.3	22606.4	22457.7	22632.2	22858.4	22812.7	22732.9	22843.7	22429.2	22142.7	22061.6	21490	22533.2	22482.4	22229.2	22388	22151.4	22280.6	22501.4	22451.2	22231.5	21744.4	22285.7	22154.5	21598.1	22494.7	22212.3	21964.7	22223.1
K02954	9120 Genetic Information Processing	09122 Translation	03010 Ribosome [PATH:ko03010]	small subunit ribosomal protein S14	23250.2	23009.6	23442	23177.1	23372.6	25524.5	23189.1	22762.6	23029.2	23210.4	22559.2	22587.8	24012	22724	23596.2	21826.4	23060.3	23327.6	23440.9	23863.2	22939.2	23202.3	23432.6	23373.3	23161.2	23848.1	23636.2	24205.5	23910.7	24193.1	23758.5	23981.5	25986.4	23281.2	23434.8	22636	22258.2	22572	24461.8	23483.2	23081.2	22880.7	22541.3	22664.5	22566.3	24012.5	23807.6	22555.7	22111.6	23803.4	23705.3	24105.7	23894.6	23810.5	23820.4	23633	23735.9	23446.8	24146.6	24819.3	23507.7	23496.1	22936.3	23129.8	22522.9	23256.5
K02956	9180 Brite Hierarchies	09182 Protein families: genetic information processing	03011 Ribosome [BR:ko03011]	small subunit ribosomal protein S15	22851	22796.8	22606.4	22484.8	22892.9	22626	22501.5	22552.8	22522.6	22754.6	22395.6	22400.4	22144.9	22303.4	22326.7	20363.5	21722.6	22010.1	22326.4	22912.8	22585.6	22572.3	22636.6	23105	23036.6	23446.9	23114.3	23273.5	23349.8	22709.8	23114.3	23332	23374	22562.4	22857.9	22757.2	22837.9	22983.3	22577.4	22500.7	22584.2	22842.4	22789.7	22748.9	22802.7	22425.2	22197.7	22054.6	21467	22530.2	22494.4	22200.2	22395	22125.4	22269.6	22495.4	22415.2	22264.5	21834.4	22323.7	22188.5	21596.1	22480.7	22181.3	21982.7	22255.1
K02959	9180 Brite Hierarchies	09182 Protein families: genetic information processing	03011 Ribosome [BR:ko03011]	small subunit ribosomal protein S16	21793	21667.8	21647.4	21501.8	21888.9	21987	22086.5	21929.8	21831.6	22044.1	21605.6	21772.4	21856.9	21526.4	22028.7	20056.5	21381.6	21858.6	22128.4	22528.8	22207.6	22177.3	22267.6	22892	22750.6	22916.9	22872.3	22945.5	22983.8	22625.8	22747.3	22829	22991	22468.4	22752.9	22661.2	22287.9	22555.3	22562.4	22341.7	22594.2	22680.4	22632.7	22612.9	22053.7	22157.2	22054.7	21679.6	21021	22163.2	21986.4	22168.2	22237	21961.4	22037.6	22175.9	22339.2	21825.5	21499.4	21995.7	21809	21341.6	22204.7	21796.3	21346.7	22082.1
K02961	9180 Brite Hierarchies	09182 Protein families: genetic information processing	03011 Ribosome [BR:ko03011]	small subunit ribosomal protein S17	22849	22816.8	22623.4	22483.8	22914.9	22660	22438.5	22486.8	22475.6	22678.6	22362.6	22332.4	22117.9	22264.4	22314.7	20315	21676.6	21883.1	22238.4	22564.8	22255.6	22218.3	22285.6	22936	22803.6	22934.9	22907.3	22948.5	22983.8	22697.8	22901.3	22982	23135	22510.4	22816.9	22727.2	22789.9	22955.3	22578.4	22441.7	22592.2	22827.4	22777.7	22704.9	22805.7	22411.2	22142.7	22061.6	21490	22533.2	22482.4	22229.2	22388	22151.4	22280.6	22496.4	22451.2	22228.5	21744.4	22285.7	22154.5	21598.1	22493.7	22212.3	21964.7	22223.1
K02962	9120 Genetic Information Processing	09122 Translation	03010 Ribosome [PATH:ko03010]	small subunit ribosomal protein S17e	1084	1173	993	1001	1029	673	378	599	672	657.5	781	576	261	759	286	262	295	24.5	119	40	55	46	26	49	53	30	40	6	0	121	298	298	255	69	86	87	558	446	44	116	38	178	180	120	783	272	88	382	469	370	496	61	151	186	218	318.5	109	403	245	290	345.5	256.5	284	416	618	139
K02963	9120 Genetic Information Processing	09122 Translation	03010 Ribosome [PATH:ko03010]	small subunit ribosomal protein S18	23030.5	22509.4	23129.1	22957.1	23006.4	25296.3	23895.5	23028.8	22947.6	23402.6	22688.6	23046.4	24056.2	22828.4	23408.7	21815.3	22820.6	23431.6	23587.9	23964.6	23329.3	23547.3	23947.1	23911.5	23640.8	23705	23809	24185.5	24171.5	24467.5	23665.3	24097.3	25823	23579.6	24134.4	23817.2	23234.9	23679.1	25101.2	23996.2	24278.3	23590.9	23733.2	23620.9	23200.2	24316.7	24229.7	23066.6	22926.8	24036.2	23769.4	24805.5	24202.1	24173.1	24148.9	24181.4	24304.2	23380.7	23878.3	24547.3	23187.8	23389.1	23620.3	23499.2	22548.7	24963.3
K02965	9120 Genetic Information Processing	09122 Translation	03010 Ribosome [PATH:ko03010]	small subunit ribosomal protein S19	22877	22840.8	22637.4	22502.8	22918.9	22660	22464.5	22527.4	22503.6	22701.6	22386.6	22348.4	22117.9	22285.4	22314.7	20318.5	21676.6	21883.1	22238.4	22564.8	22255.6	22218.3	22285.6	22941	22803.6	22934.9	22912.3	22948.5	22983.8	22697.8	22901.3	22982	23135	22510.4	22838.9	22748.2	22845.9	23001.3	22606.4	22457.7	22632.2	22858.4	22812.7	22732.9	22843.7	22428.2	22142.7	22061.6	21490	22533.2	22482.4	22229.2	22388	22151.4	22280.6	22501.4	22451.2	22228.5	21744.4	22285.7	22154.5	21598.1	22493.7	22212.3	21964.7	22223.1
K02966	9180 Brite Hierarchies	09182 Protein families: genetic information processing	03011 Ribosome [BR:ko03011]	small subunit ribosomal protein S19e	1084	1173	993	1001	1029	673	378	599	672	657.5	781	576	261	759	286	262	295	24.5	112	36	48	40	18	49	53	18	40	6	0	72	151	153	137	41	86	87	558	446	44	116	38	178	180	120	783	272	88	382	469	370	496	61	151	186	218	318.5	109	403	245	290	345.5	256.5	284	416	618	139
K02967	9180 Brite Hierarchies	09182 Protein families: genetic information processing	03011 Ribosome [BR:ko03011]	small subunit ribosomal protein S2	22947	22926.8	22699.4	22648.8	22967.4	22905	23040	22844.3	22580.6	23000.1	22695.1	22764.4	22355.9	22611.4	22335.2	20718	21631.6	21773.6	22263.4	22246.8	22118.6	21998.3	22221.6	22814	22623.1	22500.9	22732.8	22659.5	22708.8	22785.8	22725.3	22712	22951	22572.4	22891.4	22744.7	22856.9	23001.3	22608.9	22553.7	22684.2	22887.9	22850.2	22714.4	22902.2	22441.7	22524.2	22764.6	22326	22728.8	22870.9	22338.7	22379	22275.9	22367.6	22584.9	22655.2	22369	21773.9	22242.7	22172.5	21746.6	22963.2	22578.3	22267.2	23891.1
K02968	9120 Genetic Information Processing	09122 Translation	03010 Ribosome [PATH:ko03010]	small subunit ribosomal protein S20	21791	21645.8	21589.4	21501.8	21875.9	21981	22086.5	21929.8	21826.6	22044.1	21530.6	21766.4	21839.9	21483.4	22028.7	20014.4	21358.6	21744.6	22058.4	22518.8	22106.6	22166.3	22262.6	22887	22746.6	22916.9	22872.3	22945.5	22982.8	22625.8	22750.3	22829	22998	22465.4	22750.9	22628.2	22268.9	22552.3	22562.4	22341.7	22594.2	22680.4	22632.7	22606.9	22047.7	22157.2	22029.7	21679.6	20893	22163.2	21781.4	21989.2	22206	21913.4	21932.6	22145.9	22294.2	21634.5	21509.5	21983.7	21779	21327.6	22206.7	21793.3	21320.7	22079.1
K02970	9120 Genetic Information Processing	09122 Translation	03010 Ribosome [PATH:ko03010]	small subunit ribosomal protein S21	16821.8	17590.5	16455.3	17406.4	17344.4	13340.2	12264.5	14162.9	14448.7	13309.7	13805.6	13495.9	13670.3	13745.2	12804.8	11326.8	13153.6	12670.7	16021.2	12582.1	14774.5	13935.6	12803	14993.2	14436.6	15571.8	14485.2	15739.4	14575.8	17635.2	19517.5	17198.1	17954.8	18771.3	14792.5	17374.3	17636.4	16770.1	14064.2	13721	16296.7	17088.8	16962.5	16372.2	16786.2	13699	13284.2	17107.4	15103.4	14181.1	13672.4	15679.6	13285.8	16306	16970.2	16137.8	15698.8	13531.3	12345.9	12698.7	12661.1	12853.4	15168	15787.5	14859	14409.4
K02972	9180 Brite Hierarchies	09182 Protein families: genetic information processing	03009 Ribosome biogenesis [BR:ko03009]	stationary-phase-induced ribosome-associated protein	0	0	0	0	0	0	0.43	0	0	0	0	0	0	0	0	1	0	0	0	0	0	0	0	0	0	0	0	0	0	0	0	0	0	0	0	0	0	0	0	0	0	0	0	0	0	0	0	0	0	0	0	0	0	0	0	0	0	0	4.71	0	0	0	0.86	0	0	1.71
K02974	9120 Genetic Information Processing	09122 Translation	03010 Ribosome [PATH:ko03010]	small subunit ribosomal protein S24e	1084	1173	993	1001	1029	673	378	599	672	657.5	781	576	261	759	286	262	295	24.5	112	36	48	40	18	49	53	18	40	6	0	72	151	153	137	41	86	87	558	446	44	116	38	178	180	120	783	272	88	382	469	370	496	61	151	186	218	318.5	109	403	245	290	345.5	256.5	284	416	618	139
K02975	9120 Genetic Information Processing	09122 Translation	03010 Ribosome [PATH:ko03010]	small subunit ribosomal protein S25e	1084	1173	993	1001	1029	673	378	598	672	657.5	781	576	261	759	286	262	295	24.5	112	36	48	40	18	49	53	18	40	6	0	72	151	153	137	41	86	87	558	446	44	116	38	178	180	120	783	272	88	382	469	370	496	61	151	186	218	318.5	109	403	245	290	345.5	256.5	284	416	618	139
K02976	9180 Brite Hierarchies	09182 Protein families: genetic information processing	03011 Ribosome [BR:ko03011]	small subunit ribosomal protein S26e	1084	1173	993	1001	1029	673	378	598	672	657.5	781	576	261	759	286	262	295	24.5	105	32	41	34	10	49	53	6	40	6	0	23	4	8	19	13	86	87	558	446	44	116	38	178	180	120	783	272	88	382	469	370	496	61	151	186	218	318.5	109	403	245	290	345.5	256.5	284	416	618	139
K02977	9160 Human Diseases	09172 Infectious disease: viral	05167 Kaposi sarcoma-associated herpesvirus infection [PATH:ko05167]	ubiquitin-small subunit ribosomal protein S27Ae	1084	1173	993	1001	1029	673	378	599	672	657.5	781	576	261	759	286	262	295	24.5	112	36	48	40	18	49	53	18	40	6	0	72	151	153	137	41	86	87	558	446	44	116	38	178	180	120	783	272	88	382	469	370	496	61	151	186	218	318.5	109	403	245	290	345.5	256.5	284	416	618	139
K02978	9160 Human Diseases	09172 Infectious disease: viral	05171 Coronavirus disease - COVID-19 [PATH:ko05171]	small subunit ribosomal protein S27e	1084	1173	993	1001	1029	673	378	599	672	657.5	781	576	261	759	286	262	295	24.5	112	36	48	40	18	49	53	18	40	6	0	72	151	153	137	41	86	87	558	446	44	116	38	178	180	120	783	272	88	382	469	370	496	61	151	186	218	318.5	109	403	245	290	345.5	256.5	284	416	618	139
K02979	9160 Human Diseases	09172 Infectious disease: viral	05171 Coronavirus disease - COVID-19 [PATH:ko05171]	small subunit ribosomal protein S28e	1084	1173	993	1001	1029	673	378	599	672	657.5	781	576	261	759	286	262	295	24.5	112	36	48	40	18	49	53	18	40	6	0	72	151	153	137	41	86	87	558	446	44	116	38	178	180	120	783	272	88	382	469	370	496	61	151	186	218	318.5	109	403	245	290	345.5	256.5	284	416	618	139
K02982	9180 Brite Hierarchies	09182 Protein families: genetic information processing	03011 Ribosome [BR:ko03011]	small subunit ribosomal protein S3	22877	22840.8	22637.4	22504.8	22919.9	22660	22464.5	22527.3	22509.6	22701.6	22386.6	22357.4	22121.9	22285.4	22314.7	20323.5	21684.6	21892.1	22249.4	22574.8	22269.6	22238.3	22302.6	22944	22803.6	22934.9	22912.3	22948.5	22983.8	22697.8	22905.3	22992	23135	22510.4	22844.9	22759.2	22845.9	23001.3	22606.4	22457.7	22634.2	22858.4	22812.7	22732.9	22845.7	22434.2	22142.7	22073.6	21507	22533.2	22489.4	22232.2	22393	22159.4	22296.6	22508.4	22451.2	22228.5	21749.4	22285.7	22159.5	21605.1	22495.7	22222.3	21964.7	22223.1
K02983	9160 Human Diseases	09172 Infectious disease: viral	05171 Coronavirus disease - COVID-19 [PATH:ko05171]	small subunit ribosomal protein S30e	1084	1173	993	1001	1029	673	378	598	672	657.5	781	576	261	759	286	262	295	24.5	112	36	48	40	18	49	53	18	40	6	0	72	151	153	137	41	86	87	558	446	44	116	38	178	180	120	783	272	88	382	469	370	496	61	151	186	218	318.5	109	403	245	290	345.5	256.5	284	416	618	139
K02984	9120 Genetic Information Processing	09122 Translation	03010 Ribosome [PATH:ko03010]	small subunit ribosomal protein S3Ae	1084	1173	993	1001	1029	673	378	599	672	657.5	781	576	261	759	286	262	295	24.5	112	36	48	40	18	49	53	18	40	6	0	72	151	153	137	41	86	87	558	446	44	116	38	178	180	120	783	272	88	382	469	370	496	61	151	186	218	318.5	109	403	245	290	345.5	256.5	284	416	618	139
K02986	9120 Genetic Information Processing	09122 Translation	03010 Ribosome [PATH:ko03010]	small subunit ribosomal protein S4	23553.3	23728.6	23378.7	23234	23408.1	23638.6	23325.9	23362.1	23274.6	23690.8	23766.6	23183.2	23651.8	23599.7	23691.1	21657.7	22742.7	22965.7	22914.6	23486.5	22994.6	23180.8	23497	23439.5	23469.6	23454.4	23396.6	23420.4	23660.8	23498	23294.3	23596.4	23880	23525.9	23850.2	23560.6	23471.9	23788.8	24183.4	23864.5	23358.1	23638.4	23501.5	23391.7	23563.7	23810	23289.3	22620.4	21979.5	23762.2	23126.3	23017	23145.5	23066.6	23070.4	23206.4	23410	23824.3	24930	24014.7	22998.7	23671.8	23124.7	22833.4	22526.5	22988.5
K02987	9180 Brite Hierarchies	09182 Protein families: genetic information processing	03011 Ribosome [BR:ko03011]	small subunit ribosomal protein S4e	1084	1173	993	1001	1029	673	378	599	672	657.5	781	576	261	759	286	262	295	24.5	112	36	48	40	18	49	53	18	40	6	0	72	151	153	137	41	86	87	558	446	44	116	38	178	180	120	783	272	88	382	469	370	496	61	151	186	218	318.5	109	403	245	290	345.5	256.5	284	416	618	139
K02988	9180 Brite Hierarchies	09182 Protein families: genetic information processing	03011 Ribosome [BR:ko03011]	small subunit ribosomal protein S5	22877	22843.8	22637.4	22502.8	22918.9	22660	22464.5	22528.8	22503.6	22701.6	22386.6	22348.4	22117.9	22285.4	22314.7	20318.5	21676.6	21874.1	22238.4	22554.8	22241.6	22198.3	22268.6	22941	22803.6	22934.9	22912.3	22948.5	22983.8	22697.8	22901.3	22982	23135	22510.4	22832.9	22748.2	22851.9	23007.3	22606.4	22457.7	22632.2	22858.4	22812.7	22736.9	22843.7	22423.2	22142.7	22061.6	21490	22533.2	22482.4	22231.2	22383	22151.4	22280.6	22501.4	22451.2	22228.5	21744.4	22285.7	22154.5	21598.1	22493.7	22212.3	21964.7	22223.1
K02990	9120 Genetic Information Processing	09122 Translation	03010 Ribosome [PATH:ko03010]	small subunit ribosomal protein S6	21793	21665.3	21647.4	21500.8	21886.4	21987	22085.5	21927.8	21831.6	22040.6	21601.6	21769.4	21856.9	21523.4	22028.7	20056.5	21381.6	21858.6	22128.4	22528.8	22207.6	22178.3	22267.6	22892	22751.8	22917.3	22872.3	22945.6	22984.5	22625.8	22750.3	22829	22998	22469.4	22752.9	22657.2	22287.9	22555.3	22562.4	22340.7	22593.7	22675.9	22630.2	22612.9	22059.2	22157.2	22054.7	21679.6	21021	22163.2	21986.4	22168.2	22237	21965.4	22062.6	22182.9	22342.2	21828.5	21499.4	21995.7	21809	21341.6	22210.7	21796.3	21346.7	22084.1
K02991	9130 Environmental Information Processing	09132 Signal transduction	04150 mTOR signaling pathway [PATH:ko04150]	small subunit ribosomal protein S6e	1084	1173	993	1001	1029	673	378	599	672	657.5	781	576	261	759	286	262	295	24.5	112	36	48	40	18	49	53	18	40	6	0	72	151	153	137	41	86	87	558	446	44	116	38	178	180	120	783	272	88	382	469	370	496	61	151	186	218	318.5	109	403	245	290	345.5	256.5	284	416	618	139
K02992	9120 Genetic Information Processing	09122 Translation	03010 Ribosome [PATH:ko03010]	small subunit ribosomal protein S7	22877	22840.8	22637.4	22502.8	22918.9	22660	22464.5	22528.8	22503.6	22701.6	22386.6	22348.4	22117.9	22285.4	22314.7	20322.5	21676.6	21883.1	22238.4	22564.8	22255.6	22218.3	22285.6	22941	22803.6	22923.9	22906.3	22948.5	22971.8	22699.8	22901.3	22982	23135	22510.4	22838.9	22742.2	22825.9	22969.3	22598.4	22457.7	22597.2	22858.4	22806.7	22727.9	22822.7	22311.2	22142.7	22061.6	21484	22533.2	22482.4	22229.2	22388	22151.4	22277.6	22501.4	22451.2	22228.5	21753.4	22285.7	22154.5	21598.1	22493.7	22212.3	21964.7	22223.1
K02994	9120 Genetic Information Processing	09122 Translation	03010 Ribosome [PATH:ko03010]	small subunit ribosomal protein S8	22877	22840.8	22637.4	22502.8	22918.9	22660	22464.5	22528.8	22503.6	22701.6	22386.6	22348.4	22117.9	22285.4	22314.7	20318.5	21676.6	21883.1	22238.4	22564.8	22255.6	22218.3	22285.6	22941	22803.6	22934.9	22912.3	22948.5	22983.8	22697.8	22901.3	22982	23135	22510.4	22838.9	22751.2	22845.9	23001.3	22606.4	22457.7	22632.2	22858.4	22812.7	22732.9	22843.7	22429.2	22142.7	22061.6	21490	22533.2	22482.4	22229.2	22388	22151.4	22280.6	22501.4	22451.2	22228.5	21744.4	22285.7	22154.5	21598.1	22493.7	22212.3	21964.7	22223.1
K02995	9180 Brite Hierarchies	09182 Protein families: genetic information processing	03011 Ribosome [BR:ko03011]	small subunit ribosomal protein S8e	1084	1173	993	1001	1029	673	378	599	672	657.5	781	576	261	759	286	262	295	24.5	112	36	48	40	18	49	53	18	40	6	0	72	151	153	137	41	86	87	558	446	44	116	38	178	180	120	783	272	88	382	469	370	496	61	151	186	218	318.5	109	403	245	290	345.5	256.5	284	416	618	139
K02996	9180 Brite Hierarchies	09182 Protein families: genetic information processing	03011 Ribosome [BR:ko03011]	small subunit ribosomal protein S9	22867	22833.8	22631.4	22500.8	22907.4	22655	22462	22524.3	22494.6	22699.1	22385.1	22342.4	22115.9	22280.4	22312.2	20313	21676.6	21881.6	22236.4	22563.8	22249.6	22218.3	22284.6	22938	22801.1	22934.9	22909.8	22951.5	22983.8	22697.8	22901.3	22982	23135	22510.4	22834.4	22728.7	22837.9	23001.3	22604.9	22457.7	22628.2	22853.9	22800.2	22726.4	22840.2	22426.7	22139.2	22061.6	21488	22530.8	22477.9	22223.7	22379	22145.9	22280.6	22495.9	22447.2	22230	21739.9	22285.7	22151.5	21595.6	22486.2	22209.3	21957.2	22222.1
K03004	9180 Brite Hierarchies	09182 Protein families: genetic information processing	03021 Transcription machinery [BR:ko03021]	DNA-directed RNA polymerase I subunit RPA43	48	61	48	57	33	34	5	32	6	29	11	25	0	11	0	0	0	0	0	0	0	0	0	2	0	0	0	0	0	0	0	0	0	0	59	24	69	84	20	43	19	110	36	37	52	43	0	0	0	15	6	0	0	0	0	0	0	5	0	0	0	0	5	9	6	18
K03006	9160 Human Diseases	09164 Neurodegenerative disease	05016 Huntington disease [PATH:ko05016]	DNA-directed RNA polymerase II subunit RPB1	5	13	6	0	4	8	0	3	0	0	6	4	0	0	0	5	0	0	16	0	0	0	0	0	9	0	0	12	0	4	0	0	0	0	0	9	0	0	0	0	0	0	0	3	9	0	16	43	18	5	21	13	7	10	7	12	5	10	2	0	2	0	28	8	35	21
K03008	9120 Genetic Information Processing	09124 Replication and repair	03420 Nucleotide excision repair [PATH:ko03420]	DNA-directed RNA polymerase II subunit RPB11	0	0	0	0	0	0	0	0	0	0	0	0	0	0	0	0	0	0	0	0	0	0	0	0	0	6	0	4	0	0	4	0	0	0	0	0	0	0	0	0	0	0	0	0	0	0	0	0	0	0	0	0	0	0	0	0	0	0	0	0	0	0	0	0	0	0
K03011	9180 Brite Hierarchies	09182 Protein families: genetic information processing	03400 DNA repair and recombination proteins [BR:ko03400]	DNA-directed RNA polymerase II subunit RPB3	0	0	0	0	0	0	14	0	0	0	0	0	0	0	0	0	0	0	0	0	0	0	0	0	0	0	0	0	0	0	0	0	0	0	0	0	0	0	0	0	0	0	0	0	0	0	0	0	0	0	0	0	0	0	0	0	0	0	0	0	0	0	0	0	0	0
K03014	9150 Organismal Systems	09151 Immune system	04623 Cytosolic DNA-sensing pathway [PATH:ko04623]	DNA-directed RNA polymerases I, II, and III subunit RPABC2	1084	1173	993	1001	1029	673	378	598	672	657.5	781	576	261	759	286	262	295	24.5	112	36	48	40	18	49	53	18	40	6	0	72	151	153	137	41	86	87	558	446	44	116	38	178	180	120	783	272	88	382	469	370	496	61	151	186	218	318.5	109	403	245	290	345.5	256.5	284	416	618	139
K03022	9120 Genetic Information Processing	09121 Transcription	03020 RNA polymerase [PATH:ko03020]	DNA-directed RNA polymerase III subunit RPC8	0	0	0	0	0	0	0	0	1	0	0	0	0	0	0	0	0	0	0	0	0	0	0	9	0	1	3	0	0	0	2	0	0	0	0	0	0	0	0	0	0	0	0	0	0	0	0	0	0	0	0	0	0	0	0	0	0	0	0	0	0	0	0	0	0	0
K03030	9180 Brite Hierarchies	09182 Protein families: genetic information processing	03051 Proteasome [BR:ko03051]	26S proteasome regulatory subunit N11	2	1	0	1	1.5	0	0	0	0	0	0	0	0	0	0	0	0	0	0	0	0	0	0	0	0	0	0	0	0	0	0	0	0	0	4.5	0	7	7.5	0	0	0	5.5	0	6.5	0	2	0	0	0	0	0	0	0	0	0	0	0	0	0	0	0	0	0	0	0	0
K03040	9180 Brite Hierarchies	09182 Protein families: genetic information processing	03400 DNA repair and recombination proteins [BR:ko03400]	DNA-directed RNA polymerase subunit alpha	24214	23682.3	23528.9	23214.3	23853.9	23359.3	23596.5	23199.8	23238.6	23578.1	22938.1	23521.9	23028.4	22833.4	23097.7	21403	22370.6	22829.1	23308.9	24155.8	23464.1	23310.3	23481.7	25168.5	24942.1	25613.9	25055.3	25806	25455.8	23713.8	23581.3	24611.5	24069.5	23995.9	24672.4	25184.2	25014.9	25244.8	24938.9	23833.7	25357.7	25422.9	25703.2	25193.4	24197.2	24107.2	23428.7	23408.6	22722	24102.8	23633.4	24680.2	24595	23750.9	24006.1	24887.4	24210.7	22909.5	23683.4	23343.2	22807	22739.1	24501.9	23593.8	23089.7	23443.4
K03041	9120 Genetic Information Processing	09121 Transcription	03020 RNA polymerase [PATH:ko03020]	DNA-directed RNA polymerase subunit A'	1084	1173	993	1001	1029	673	378	599	672	657.5	781	576	261	759	286	262	295	24.5	112	36	48	40	18	49	53	18	40	6	0	72	151	153	137	41	86	87	558	446	44	116	38	178	180	120	783	272	88	382	469	370	496	61	151	186	218	318.5	109	403	245	290	345.5	256.5	284	416	618	139
K03042	9180 Brite Hierarchies	09182 Protein families: genetic information processing	03021 Transcription machinery [BR:ko03021]	DNA-directed RNA polymerase subunit A"	0	0	0	0	0	0	0	1	0	0	0	0	0	0	0	0	0	0	0	0	0	0	0	0	0	0	0	0	0	0	0	0	0	0	0	0	0	0	0	0	0	0	0	0	0	0	0	0	0	0	0	0	0	0	0	0	0	0	0	0	0	0	0	0	0	0
K03043	9180 Brite Hierarchies	09182 Protein families: genetic information processing	03021 Transcription machinery [BR:ko03021]	DNA-directed RNA polymerase subunit beta	22206	22240	22106	22099.8	22238.7	22352.8	22666	22590.8	22288.6	22794.1	22920.2	22656	22036.2	22498.9	22178.7	20139.2	21546.1	22148.4	22446.4	22933.4	22445.9	22499.5	22615.9	23462.2	23258.4	23296.9	23505.6	23830.9	23625.3	23446.3	22904.3	23153.4	24220.6	22797	23117.9	23429.1	22637.9	22896.3	23019.6	22956.7	23398.1	23155.9	23172.7	23222.6	22332.7	22650.1	22163.2	21798.2	21138.8	22281.1	22097.9	22487.4	22592.7	22258	22375.3	22624.9	22668.5	22188.5	21905.4	22224.9	22008.7	21468.6	22386.3	22050.6	21483.7	22208.8
K03044	9180 Brite Hierarchies	09182 Protein families: genetic information processing	03021 Transcription machinery [BR:ko03021]	DNA-directed RNA polymerase subunit B'	0	0	0	0	0	0	0	1	0	0	0	0	0	0	0	0	0	0	0	0	0	0	0	0	0	0	0	0	0	0	0	0	0	0	0	0	0	0	0	0	0	0	0	0	0	0	0	0	0	0	0	0	0	0	0	0	0	0	0	0	0	0	0	0	0	0
K03045	9120 Genetic Information Processing	09121 Transcription	03020 RNA polymerase [PATH:ko03020]	DNA-directed RNA polymerase subunit B"	0	0	0	0	0	0	0	1	0	0	0	0	0	0	0	0	0	0	0	0	0	0	0	0	0	0	0	0	0	0	0	0	0	0	0	0	0	0	0	0	0	0	0	0	0	0	0	0	0	0	0	0	0	0	0	0	0	0	0	0	0	0	0	0	0	0
K03046	9180 Brite Hierarchies	09182 Protein families: genetic information processing	03400 DNA repair and recombination proteins [BR:ko03400]	DNA-directed RNA polymerase subunit beta'	22128.2	22259.3	21977.2	21872	22236	22193.5	22556.5	22419.3	22473.6	22470.2	22227.1	22382.9	22396.9	22171.7	22728.2	20653.5	21970.3	22380.4	22762.1	23328.9	23139.4	23091.4	23185.6	23538.9	23515.9	23840.7	23439.6	23704.4	23709.8	23167.1	23082.9	23431.3	23462.1	22984.6	23040.4	23022.2	22607.4	22764.8	22660.9	22633.7	22819.2	22956.4	23056.2	23100.9	22438.1	22237.3	22461.7	22229.4	21415.5	22583.1	22358.9	22486.7	22607	22502.4	22493.6	22624.4	22841.7	22562.7	22111.2	22491.2	22343	21872.8	22737.2	22401.3	22102.2	22626.6
K03047	9120 Genetic Information Processing	09121 Transcription	03020 RNA polymerase [PATH:ko03020]	DNA-directed RNA polymerase subunit D	1084	1173	993	1001	1029	673	378	599	672	657.5	781	576	261	759	286	262	295	24.5	112	36	48	40	18	49	53	18	40	6	0	72	151	153	137	41	86	87	558	446	44	116	38	178	180	120	783	272	88	382	469	370	496	61	151	186	218	318.5	109	403	245	290	345.5	256.5	284	416	618	139
K03048	9120 Genetic Information Processing	09121 Transcription	03020 RNA polymerase [PATH:ko03020]	DNA-directed RNA polymerase subunit delta	145.38	299.33	156.96	199.46	113.11	206.94	71.18	125	76.71	94.57	69.82	99.29	80.79	72.29	72.19	145.52	47.71	81	64.25	62.86	119.86	71	97.56	123.33	134.95	289.82	296.44	238.95	169.05	35.57	45.14	42.21	103.57	15.71	224.71	117.71	142.43	112.57	90.25	183.74	122.71	180.54	92.95	118.82	173.67	187.83	43.57	37.43	57.57	98.86	89.57	12.14	34.14	26.43	30.57	61.29	55.71	120.22	227.76	161.39	64.32	92.39	49.31	72.64	63	21.57
K03049	9180 Brite Hierarchies	09182 Protein families: genetic information processing	03021 Transcription machinery [BR:ko03021]	DNA-directed RNA polymerase subunit E'	1084	1173	993	1001	1029	673	378	599	672	657.5	781	576	261	759	286	262	295	24.5	112	36	48	40	18	49	53	18	40	6	0	72	151	153	137	41	86	87	558	446	44	116	38	178	180	120	783	272	88	382	469	370	496	61	151	186	218	318.5	109	403	245	290	345.5	256.5	284	416	618	139
K03051	9120 Genetic Information Processing	09121 Transcription	03020 RNA polymerase [PATH:ko03020]	DNA-directed RNA polymerase subunit F	1084	1173	993	1001	1029	673	378	599	672	657.5	781	576	261	759	286	262	295	24.5	112	36	48	40	18	49	53	18	40	6	0	72	151	153	137	41	86	87	558	446	44	116	38	178	180	120	783	272	88	382	469	370	496	61	151	186	218	318.5	109	403	245	290	345.5	256.5	284	416	618	139
K03053	9180 Brite Hierarchies	09182 Protein families: genetic information processing	03021 Transcription machinery [BR:ko03021]	DNA-directed RNA polymerase subunit H	1084	1173	993	1001	1029	673	378	599	672	657.5	781	576	261	759	286	262	295	24.5	112	36	48	40	18	49	53	18	40	6	0	72	151	153	137	41	86	87	558	446	44	116	38	178	180	120	783	272	88	382	469	370	496	61	151	186	218	318.5	109	403	245	290	345.5	256.5	284	416	618	139
K03055	9120 Genetic Information Processing	09121 Transcription	03020 RNA polymerase [PATH:ko03020]	DNA-directed RNA polymerase subunit K	0	0	0	0	0	0	0	1	0	0	0	0	0	0	0	0	0	0	0	0	0	0	0	0	0	0	0	0	0	0	0	0	0	0	0	0	0	0	0	0	0	0	0	0	0	0	0	0	0	0	0	0	0	0	0	0	0	0	0	0	0	0	0	0	0	0
K03056	9120 Genetic Information Processing	09121 Transcription	03020 RNA polymerase [PATH:ko03020]	DNA-directed RNA polymerase subunit L	1084	1173	993	1001	1029	673	378	599	672	657.5	781	576	261	759	286	262	295	24.5	112	36	48	40	18	49	53	12	40	2	0	72	147	153	137	41	86	87	558	446	44	116	38	178	180	120	783	272	88	382	469	370	496	61	151	186	218	318.5	109	403	245	290	345.5	256.5	284	416	618	139
K03057	9180 Brite Hierarchies	09182 Protein families: genetic information processing	03021 Transcription machinery [BR:ko03021]	transcription factor S	1084	1173	993	1001	1029	673	378	599	672	657.5	781	576	261	759	286	262	295	24.5	112	36	48	40	18	49	53	18	40	6	0	72	151	153	137	41	86	87	558	446	44	116	38	178	180	120	783	272	88	382	469	370	496	61	151	186	218	318.5	109	403	245	290	345.5	256.5	284	416	618	139
K03058	9180 Brite Hierarchies	09182 Protein families: genetic information processing	03021 Transcription machinery [BR:ko03021]	DNA-directed RNA polymerase subunit N	1084	1173	993	1001	1029	673	378	599	672	657.5	781	576	261	759	286	262	295	24.5	112	36	48	40	18	49	53	18	40	6	0	72	151	153	137	41	86	87	558	446	44	116	38	178	180	120	783	272	88	382	469	370	496	61	151	186	218	318.5	109	403	245	290	345.5	256.5	284	416	618	139
K03059	9120 Genetic Information Processing	09121 Transcription	03020 RNA polymerase [PATH:ko03020]	DNA-directed RNA polymerase subunit P	1084	1173	993	1001	1029	673	378	598	672	657.5	781	576	261	759	286	262	295	24.5	105	32	41	34	10	49	53	6	40	6	0	23	4	8	19	13	86	87	558	446	44	116	38	178	180	120	783	272	88	382	469	370	496	61	151	186	218	318.5	109	403	245	290	345.5	256.5	284	416	618	139
K03060	9180 Brite Hierarchies	09182 Protein families: genetic information processing	03021 Transcription machinery [BR:ko03021]	DNA-directed RNA polymerase subunit omega	19458.2	18361.3	19019.5	18816.3	18062.5	19712.9	19969	19689.8	19574.1	20015	19294.6	19530.4	20137.4	19187.4	19776.2	18019	19723.8	19926.2	20258.4	20288.8	20170.5	20320.4	20328.8	22246	22000.8	22496.1	22874	22718.1	23005.9	20884.3	20905.8	21777.6	21473.7	21337.5	20863.4	20924.1	20144.9	20931.8	21143.2	20237.2	21114.7	20253.7	20440	20252.4	19978.5	20161.6	20343.7	19799.7	18805.5	19905.2	19387.6	20335.2	20137	20043.7	20279.1	20057.7	20421.9	19388.2	19863.5	20438.2	17050	19272.7	20279.6	19665.6	18813	20273.3
K03068	9160 Human Diseases	09162 Cancer: specific types	05224 Breast cancer [PATH:ko05224]	low density lipoprotein receptor-related protein 5/6	6	10	5	10	13	5	10	21	13	14	12	15	0	9	8	0	0	0	0	0	0	0	0	22	22	2	16	0	7	4	0	0	0	0	8	19	15	8	3	17	5	7	6	4	6	1	0	0	0	0	0	0	0	0	0	0	0	0	0	0	0	0	0	0	0	0
K03070	9120 Genetic Information Processing	09123 Folding, sorting and degradation	03060 Protein export [PATH:ko03060]	preprotein translocase subunit SecA	26453.2	26202.9	25990	25594.1	25789.8	25801.4	25520	25160.7	25171.8	25453.3	24964.9	25394.3	26064.1	24899.4	25754.5	23811.5	24383.9	25309.7	25536.4	26514.9	25612	25600	26273.5	27743.2	27461	28207.7	27306.4	27865.9	27437.4	25800.2	26432.8	27810.3	26488.5	26394.6	27505.5	27312.1	27468.4	27609.6	28663.9	27372.7	27903.8	27555.5	28131.4	27404	26701.6	27724.1	26069.1	24531.4	24093.1	26751.3	25404.4	27278.5	26636.6	26253.9	26301	26860.7	26494.4	25601.4	28565.7	26943.4	24661.2	26447.6	25932.5	25441.1	24335.4	24910.6
K03071	9180 Brite Hierarchies	09183 Protein families: signaling and cellular processes	02044 Secretion system [BR:ko02044]	preprotein translocase subunit SecB	7337.29	6774.04	7455.07	8079.9	7044.68	5948.64	5609.98	6846.31	7093.62	6810.17	6741.91	6055.83	8075.29	6893.3	6442.64	5063.61	7991.64	6875.81	8939.38	6181.14	8162.71	8020.54	6711.5	7850.5	7565	7889	7577.5	8504.5	8054.5	11870	13482.8	11248.3	11305	12292	6867.5	8905.5	8332.5	8167.5	6924.5	5804	8463	7469.14	7076.83	6879.25	8341.33	5993.5	6689.43	10793.3	8303.56	6849.57	6699.54	8869.29	6470.36	9389.54	10044	8678.96	8830.54	6868.36	5750.58	7171.71	4696.96	6093.96	7677.06	8846.93	7736.64	8848.52
K03072	9120 Genetic Information Processing	09123 Folding, sorting and degradation	03060 Protein export [PATH:ko03060]	preprotein translocase subunit SecD	27858.1	27188.1	28495.5	28478.5	27628.3	31194.9	29848.4	28697.2	27709.4	29826.8	27665.2	27726	32709.1	27811.2	31768	29593	30947.8	31655.4	30205	30450.2	31607.7	32144.5	32507.6	27425.2	27051	27369.1	25197.7	27182.5	26719.9	33753.7	35966	34929.1	34391.9	32227.8	30519.9	27602.8	26649.9	27376.1	33602.2	30903	28899.9	28281.2	26753.5	27934.7	26979.4	30798	31910.6	28295.9	29358.8	30896.6	30770.4	32164.3	31042.5	31422.5	30781.5	30802.2	31729	31802.4	32755.2	32915	26867.7	31533	29013	30951.7	28445.5	32471.5
K03073	9130 Environmental Information Processing	09131 Membrane transport	03070 Bacterial secretion system [PATH:ko03070]	preprotein translocase subunit SecE	20622	20718.8	20518.4	20466.8	20789.9	20122.6	19805.5	20121.8	20415.6	20085.1	20144.6	20063.4	19435.9	19951.4	19638.7	18396.5	18821.6	19283.6	20575.4	19386.8	20529.6	20244.3	20173.9	21732	21750.6	22110.9	22088.3	22383.5	22172.8	22133.8	22359.3	22176	22375	21639.4	20465.9	21516.2	21027.9	20796.3	20900.4	20542.7	21129.2	21327.4	21336.7	21205.9	20353.7	19743.2	19480.7	20666.6	19721	20362.2	20050.4	20996.2	20237	20883.4	20957.6	20754.9	20725.2	19511.5	19943.4	19408.7	18953	19686.9	20186.7	20487.3	19628.7	20607.1
K03074	9130 Environmental Information Processing	09131 Membrane transport	03070 Bacterial secretion system [PATH:ko03070]	preprotein translocase subunit SecF	16452.7	16844.1	16407.2	16582.8	15541	16832.5	15070.9	15552.9	14555.4	15568.9	15197.7	14745.2	15644.2	15198.2	16010.8	14464.1	14811.9	16171.2	15557.4	15047.5	16570.5	16652.3	16811.2	14826.3	14216	14814.3	13728.6	14668	14177.6	17068.9	18716.5	18132.2	17840.5	16920.5	16617.2	15611.6	15586	15991.2	16194.2	16891	15777.5	16849.4	15644.9	16013.3	14953.8	15946.3	15573.6	16196.6	15622	16839.4	16047	16388.1	15785.8	15512.2	15331	15778.6	16182.2	15625.6	16432.6	15963.5	12889.2	15861.9	15355.5	16235.5	14920	17111.9
K03075	9120 Genetic Information Processing	09123 Folding, sorting and degradation	03060 Protein export [PATH:ko03060]	preprotein translocase subunit SecG	18686	19058.8	18565.4	18856.8	18867.9	18105	17418.9	18013.8	18807.2	18035.5	18556.9	18095.4	18630.9	18525.4	18098.7	17142	17719.6	18571.6	19848.4	18243.3	19548.1	19253.5	19084.1	20838.5	20869.6	21530.9	21457.3	22036.5	21689.8	21747.8	22100.8	21643.5	21950.5	21156.4	18732.9	20434.7	19696.9	19502.3	18958.4	18574.7	19767.2	19502.4	19753.7	19275.9	19131.7	18229.2	17632.7	19739.6	18497	18720.2	18330.4	19615.7	18455	19994.4	19958.6	19506.9	19416.2	18077.1	19156.9	18529.7	17725	18518.1	18385.7	18973.3	18177.7	19121.1
K03076	9130 Environmental Information Processing	09131 Membrane transport	03070 Bacterial secretion system [PATH:ko03070]	preprotein translocase subunit SecY	23209	23247.6	22963.4	22802.3	23200.9	22946.8	22922.5	23139.8	23079.6	23331.6	23003.6	22920.4	22273.9	22825.4	22470.7	20410.2	21801.6	22117.1	22528.4	22900.8	22468.6	22456.3	22552.6	23514	23299.6	23360.9	23582.3	23851.5	23651.8	23570.8	23061.3	23344	24308	22785.4	23105.9	23549.7	23205.9	23380.3	22892.1	22912.7	23239.1	23303.9	23294.5	23045.9	23098.7	22607.4	22179.7	22163.6	21570.8	22611.2	22569.4	22499	22711.4	22452.6	22566.6	22935.4	22802.2	22446.5	21968.9	22461.1	22257.5	21709.5	22635.3	22329.9	22095.7	22302.3
K03077	9100 Metabolism	09101 Carbohydrate metabolism	00040 Pentose and glucuronate interconversions [PATH:ko00040]	L-ribulose-5-phosphate 4-epimerase	3016.45	3119.95	2837.33	2873.14	2692.83	3899.3	2771.14	2532.8	2794.42	2592.38	3358.01	3182.91	4127.75	3210.66	3983	3856.45	3696.38	3689.42	3149.95	3259.83	3342.83	3508.65	3975.87	2873.18	3147.05	3561.97	2997.99	2969.68	3048.16	4673.89	5139.55	4908.49	5399.35	3965.72	3115.33	3120.05	3154.5	3057.25	2962.25	2982.55	3047.65	2788.5	2870.46	3387.58	3125.4	3542.77	4011	3396.22	3311.47	3689.5	3951.83	3943.97	3733.81	3632.45	3376.58	4008.01	3339.25	4150.11	5967.72	4714	3036.72	4039.84	3692.58	3605.6	3825.65	3912.32
K03078	9100 Metabolism	09101 Carbohydrate metabolism	00040 Pentose and glucuronate interconversions [PATH:ko00040]	3-dehydro-L-gulonate-6-phosphate decarboxylase	0	0	0	0	1	0	9.43	0	0	0	0	0	0	0	3	2.14	0	0	2.5	0	0	0	0	0	0	0	0	0	0	0	0	0	0	0	0	0	0	0	0	0	0	0	0	0	0	0	0	0	0	0	0	10	0	0	0	10	0	0	14.57	0	0	0	11.36	4	0	8.21
K03079	9100 Metabolism	09101 Carbohydrate metabolism	00053 Ascorbate and aldarate metabolism [PATH:ko00053]	L-ribulose-5-phosphate 3-epimerase	3545.78	3242.79	3180.83	2807.72	3102.29	2553	2242.68	2071	2317.5	2035.11	2068.5	2540	1729	1953	2100	2414.03	1578.22	1527.5	1861	2183.58	1974.83	1752.88	1982.27	2509.18	2222.21	3169.51	2548.74	3059.36	2548.83	1368.64	1479.88	2458.32	1786.85	2234.8	2481.5	2470.22	2800	3146.5	2904.75	2281.62	3084.5	2905.75	3710.88	3534.75	2544.32	2611.42	3101	2422.14	2326	3210.5	2626	2802	2847	1994.5	2150.5	2760.5	2597.5	1911.36	2581.43	1974.93	1762.29	2301.15	3493.53	2675.5	2740	2018.25
K03086	9140 Cellular Processes	09142 Cell motility	02040 Flagellar assembly [PATH:ko02040]	RNA polymerase primary sigma factor	50894.4	50691.5	49748.3	47533	48674.4	51942	56639.3	53131.5	51405.8	54963	52177.7	54575.1	49660.4	50908.6	53709.8	51002.6	48980.5	49617	47396.3	56669.7	50400.4	50252.9	53110.6	54793.3	54520.7	56804	54079.1	55672.8	54712.5	42917.9	39768	47521.3	44957.8	44750.2	55293.8	51615.8	51585.1	52171.2	58286.6	56882.2	53145.9	55236.8	54839.6	54043.7	49820.9	54440.7	53086.1	43400.8	45308.7	52974.8	51565.9	49148	54727.9	46147.1	47616.4	50458.8	50212.6	51956.8	55632.4	51697.9	49799.1	53434.9	53577.6	47736.1	48199.2	47738.9
K03087	9140 Cellular Processes	09145 Cellular community - prokaryotes	05111 Biofilm formation - Vibrio cholerae [PATH:ko05111]	RNA polymerase nonessential primary-like sigma factor	2960.5	2143.83	2801.58	2484.75	3027.25	4438.5	3686.77	2994.17	2574.42	3214.33	2492.34	3007	4546.09	2866.5	3640.17	4528.89	3566.66	4561.17	4072.02	4012.42	3998.25	4359.33	4810.17	3089.5	2863.5	2908.75	2917.75	3318.07	3065	4343.92	3163.33	3289.58	4233	3377.25	3947.49	3351	2947	3246.75	4163.08	4507.33	3556.25	3373.5	3272.33	3163.58	3024.17	4300.42	4324.5	2724	3166.59	4328.65	3628.41	4381	3845.41	3589.75	3888.08	3612.17	3793.83	3361.58	6158.15	4849.42	3116.92	4485.42	3398.02	3381.75	2682.83	4451.87
K03088	9180 Brite Hierarchies	09182 Protein families: genetic information processing	03021 Transcription machinery [BR:ko03021]	RNA polymerase sigma-70 factor, ECF subfamily	184251	177006	180887	177449	184297	187797	188913	181361	186012	184126	175259	182534	191787	174553	190712	177802	187004	191849	191519	197143	191877	192969	193837	200352	199025	202643	202781	203975	203718	200594	194301	200015	203344	196444	192026	194867	180390	183435	195648	191408	192732	191501	191378	192391	178158	188434	191378	171264	177640	190017	183735	197083	196994	194502	194772	195264	196564	189594	189151	192507	178216	186848	192547	188825	183183	192864
K03089	9180 Brite Hierarchies	09182 Protein families: genetic information processing	03021 Transcription machinery [BR:ko03021]	RNA polymerase sigma-32 factor	11889.6	11106	11830.4	12388.8	10976.6	9545.17	10116	12189.5	11834.1	12376.2	11161.3	10676.3	11640.9	11083.8	9782.09	7394.82	11135.8	11021.5	13234.4	9963.86	12712.8	12327.6	10315	12927	12042	11881.5	12510.5	12882	11859.5	16795.5	18810.8	16453.3	15182.5	16828	11100.6	14988	13340	13051.5	11229	10358.3	13595	12262.2	11462.8	10534.8	12860	9448.19	8919.25	10252.2	11230.8	9369.91	9329.99	12748.5	10149.1	13617	14155.4	13064.4	13358.6	10162.5	9466.48	10500.8	7306.92	8521.01	10775.1	12714.1	10836.8	11562.2
K03090	9180 Brite Hierarchies	09182 Protein families: genetic information processing	03021 Transcription machinery [BR:ko03021]	RNA polymerase sigma-B factor	9334.23	9998.34	11218.3	9856.14	8665.45	19013.3	14501.2	11735.1	11561.8	13350	15162.5	12445	20332.8	15241.8	19235	21340.5	17834.7	17233	11340.9	16476.8	11502	14894	17287.4	7597.48	9202.8	8154.95	7476.42	8230.13	9657.2	12940.8	9008.29	10070.6	16117.9	11910.4	13386.9	9971.17	6033.77	7503.91	18428.2	15848.9	10402.3	9531.71	8804.47	9682.13	7962.01	15893.6	18425.9	9706.27	11150.8	15324.2	13232.5	14101.1	15453.1	14960.4	13670.4	12491.3	15039.9	19400.4	30650.8	22028.1	18670.2	23744	12239.1	11601.4	11834.9	14927.6
K03091	9180 Brite Hierarchies	09182 Protein families: genetic information processing	03021 Transcription machinery [BR:ko03021]	RNA polymerase sigma-E/F/G factor	4895.57	5603.98	5089.55	5299.05	4522.8	6198.8	6157.14	5812.51	4606.04	5800.57	4441.06	5509.06	4495.78	4338.92	5510.53	4424.92	4787.55	5257.11	3701.75	5762.46	4501.8	4514.19	5330.77	3919.77	3850.33	4390.49	4269.8	3548.85	3542.01	1729.51	1607.54	2561.4	2503.35	2394.89	6502.9	3701.21	4197.15	4650.85	5025.5	5797.26	4427.55	5211.96	4169.13	4609.85	4875.04	5743.68	5753.85	22400.5	5357.85	5563.3	6319.85	3660.2	4961.2	2926.15	3109.85	4013.76	4494.55	5641.13	4571.58	5193.45	19690.8	6072.33	5143.72	4549.7	4626.1	4364.35
K03092	9140 Cellular Processes	09145 Cellular community - prokaryotes	05111 Biofilm formation - Vibrio cholerae [PATH:ko05111]	RNA polymerase sigma-54 factor	15252.8	15107.5	14471.3	15146.2	15207.6	11134.6	11218.7	13143.3	14698.9	12511.1	13558.2	12938.8	12728.1	13419.8	11325.6	10187.2	11976.6	12028.1	15341.3	12072.2	14563.7	13647.5	12101.1	17407.7	17394	18358.3	18693.9	19258.8	18849.9	18852.2	20650.5	18038.9	18505.8	19306.7	13356.9	17463.3	16790.9	16109.1	12872.9	12356.5	16089.7	15104.3	16338.3	15280.7	15975.8	12043.5	11427.2	13173.7	13237.9	12221.8	11554.9	14847.1	12135.3	15921.8	16118.1	14855	14708.6	11911.5	11174.6	11592.7	8762.62	11365.8	14324.2	14721.2	14046	13569.2
K03093	9180 Brite Hierarchies	09182 Protein families: genetic information processing	03021 Transcription machinery [BR:ko03021]	RNA polymerase sigma-I factor	1626.88	1489.08	1400.96	1440.71	1490.61	1380.11	1367.04	1219.64	1252.07	1535.84	1624.75	1568.45	1142.79	1550.29	934.69	1319.92	854.71	1226.09	1255.95	1766.56	1359.36	1301.57	1513.69	1987.83	2168.29	2619.22	2081.44	2685.45	2508.71	1108.57	858.14	1734.21	1402.07	1570.71	1571.71	2174.21	1836.93	1889.07	2163.75	1601.05	2125.71	1980.54	2250.45	1808.32	1609.67	1956.83	1161.57	1188.43	1130.07	1680.86	1218.57	1599.64	1603.14	1283.43	1567.07	1867.79	1408.71	1117.31	2201.51	1420.64	872.82	1538.17	1667.64	1201.64	1121.82	910.07
K03095	9190 Not Included in Pathway or Brite	09194 Poorly characterized	99996 General function prediction only	SprT-like protein	167.38	306.33	197.96	235.46	154.11	214.61	66.18	128	87.71	95.57	90.82	89.29	99.79	106.29	87.19	166.52	60.71	77	48.25	69.86	131.86	52	83.67	154.33	161.95	292.51	369.44	280.95	217.55	82.57	73.14	49.71	99.57	34.71	247.71	159.71	155.43	129.57	107.25	184.74	140.71	210.87	119.95	142.82	189.67	191.6	64.57	43.43	96.57	92.86	93.57	35.14	48.14	60.43	19.57	51.29	62.71	128.22	228.76	154.39	69.32	77.39	48.31	79.64	72	34.57
K03098	9180 Brite Hierarchies	09183 Protein families: signaling and cellular processes	04147 Exosome [BR:ko04147]	apolipoprotein D and lipocalin family protein	2108	2040.5	2202	2540.83	3953.58	2846	1399.1	1846	2475.5	1488	2082.67	1975.58	2716.5	2307.33	1837.5	1660.14	3314.5	2422	3749.17	1740.33	2385.5	2375.67	1940	1712	1722.5	1418	1764.17	1858.67	1941.67	3618.33	4998.17	1895.83	5542.5	3712.67	1539.5	3083.83	2375.5	2250.5	1310.5	1325	2390	1666.5	2287	2163.5	2910.83	1337	1607	2887.5	2979	1714	1983.16	2973	1849	3721.5	3825.17	2701.53	2555.33	2208.33	1786.98	2075	1291.84	1970.92	2580.35	2945	2770.25	3041.05
K03099	9160 Human Diseases	09161 Cancer: overview	05231 Choline metabolism in cancer [PATH:ko05231]	son of sevenless	0	0	0	6	0	6	0	0	0	0	0	0	4	0	3	4	10	7	9	21	0	2	6	0	23	12	21	16	21	18	7	9	4	0	0	16	0	0	0	0	5	0	0	0	4	0	0	0	0	12	4	12	0	0	3	0	2	8	18	2	2	0	0	0	1	0
K03100	9180 Brite Hierarchies	09181 Protein families: metabolism	01002 Peptidases and inhibitors [BR:ko01002]	signal peptidase I	35499	35149	34324.9	34261	33444.4	34954.9	34609	33413.3	34032	34475.6	34945.4	34369.7	37661	34604.3	36360.6	35047.7	36199.1	36928.9	35787.6	38323.5	37666.4	37810.4	38342.6	36810.2	36962.8	40024.4	36928.9	39229.9	38255.3	40838.2	42254.5	43266.7	41193.2	41598.4	36131.3	35703.4	32223.7	32459.5	37408.1	36298.5	35101.4	35135.6	35435.6	35627.3	31714.8	35885.3	34791.7	31948.8	32802	35444.6	33431.3	35906.2	36142.9	35531.2	36230.3	35667.5	36450.9	36632.1	39743.1	37762.1	33875.7	37187.8	34977.6	35067.8	33311.6	34257.3
K03101	9180 Brite Hierarchies	09181 Protein families: metabolism	01002 Peptidases and inhibitors [BR:ko01002]	signal peptidase II	22759.4	22684.1	22423.4	22442	22740.3	22942.1	23329.7	23019.4	22603.9	23144.5	22557.9	22885.6	23356.1	22567.4	22913.1	21249.7	22162.2	23101.7	23375.4	23709.6	23634.3	23452.5	23829.5	23658	23546.6	23694.4	23636.6	23552.1	23669.8	23622.3	23579.1	23372.9	23652.8	23410	23807	23604.7	23287.9	23374.3	23437.6	23865	23538.1	23742.1	23405.4	23346.9	22782.4	23034	23223.9	22911.4	22523.6	23077.8	23104.7	23327.7	23076.7	22765.9	22804.9	23446.2	23387.9	22795.5	23010.9	23276.2	22505	22419.7	23347	23234.9	22415.3	24545.2
K03105	9180 Brite Hierarchies	09183 Protein families: signaling and cellular processes	02044 Secretion system [BR:ko02044]	signal recognition particle subunit SRP19	1084	1173	993	1001	1029	673	378	599	672	657.5	781	576	261	759	286	262	295	24.5	112	36	48	40	18	49	53	18	40	6	0	72	151	153	137	41	86	87	558	446	44	116	38	178	180	120	783	272	88	382	469	370	496	61	151	186	218	318.5	109	403	245	290	345.5	256.5	284	416	618	139
K03106	9130 Environmental Information Processing	09131 Membrane transport	03070 Bacterial secretion system [PATH:ko03070]	signal recognition particle subunit SRP54	22210	21566.6	21780.7	21490.8	22106.4	21994	22001	21739.8	21851.6	22097.6	21643.9	21663.7	21702.6	21434.9	21591.7	19852.9	21248.1	21655.2	22105.4	22143.5	21812.2	21788.2	21834.2	22524.2	22273.3	22406.2	22568	22552.8	22548.9	22581.1	22653.8	22595	22886	22407.7	22640.9	22606.7	22370.9	22745.3	22532.2	22336.7	22494.7	22585.9	22302.7	22337.2	22426.7	22189.6	21956.2	21643.1	20839	22019.4	21608.9	22128.9	22175.6	21949.1	22087.9	22258.4	22334.8	21678.5	21367.4	21958.8	21584.9	21125.1	22164.7	21807.7	21394.7	21898.6
K03110	9120 Genetic Information Processing	09123 Folding, sorting and degradation	03060 Protein export [PATH:ko03060]	fused signal recognition particle receptor	23018.5	22753.3	22579.4	22477.3	22826.4	22533	22426.6	22470.8	22456.6	22586.6	22322.1	22224.9	21838.9	22020.4	21830.7	20143.5	21376.6	21777.1	22263.9	22284.3	21953.1	21908.8	21938.6	23458.5	23168.6	23535.9	23510.3	23593	23383.8	23014.8	23189.3	23219.5	23378.5	22684.4	23499.9	23533.7	23773.4	24033.8	23212.9	23241.2	23370.2	23477.4	23385.7	23307.4	23802.7	22942.2	22320.7	21984.6	21173.5	22576.2	21994.4	22335.7	22425	22080.4	22233.1	22519.9	22518.7	21996.5	21571.7	22136.2	21716	21370.6	22586.4	22111.8	21721.7	22200.9
K03111	9180 Brite Hierarchies	09182 Protein families: genetic information processing	03029 Mitochondrial biogenesis [BR:ko03029]	single-strand DNA-binding protein	29539.6	29539	29949.4	29021	29944.4	33618.3	32068.4	29789.8	30723.5	30545.2	30508.9	30575.6	33904.3	30600.2	34201.6	32509.9	33586.9	34440.9	32887.9	34635.4	33271.5	34252.2	34933.9	30083.6	30126.8	30433	29269.2	29961.8	30187.5	35494.5	34826.2	32802.2	36373.6	32998.6	31736.2	30553.5	28458.5	28677.3	32404.6	32127.9	30255	30695	30072.2	31036.6	28911.4	32123.8	33744.8	30243.8	30565.5	33292.8	32354.8	33319.9	34122.6	33790.7	33716.3	32443.7	33440.7	33735.1	36017.1	34347	32575.8	34288.1	31712	30880.2	31571.6	33276
K03112	9190 Not Included in Pathway or Brite	09194 Poorly characterized	99996 General function prediction only	DamX protein	1185.33	1032	1021.17	914.5	1531.25	834.83	1008.43	833.83	968.5	1117.5	880	1006	1075	845	952.75	1037.64	845.5	1142.5	1178	1361.5	1158	1100.5	1170.5	1885.5	1771	2473	1962.5	2478.5	2144	1219.5	1243	1898	1341.5	1457.5	1057.83	1564	1385.5	1442.5	1401	1035	1597	1536.5	1511	1306.5	1078.5	1010	694.17	777	871.5	1050	808	1582.5	1352	1233	1457.5	1808.5	1354.5	891.5	2032.32	1157	836	1158	1258.86	943	850	806.21
K03113	9180 Brite Hierarchies	09182 Protein families: genetic information processing	03012 Translation factors [BR:ko03012]	translation initiation factor 1	6880.28	6824.17	6256.42	6372.05	7910.83	4301.75	3953.43	4390.5	4914.5	4307.11	4638.67	4459.67	3840	4645.83	3556.5	3373.81	3595.22	3487.17	3941.17	3422.39	3590.92	3671.71	2920.89	3671.39	3442.66	4052.93	3425.11	3871.57	3624.21	4208.64	5247.05	4022.4	4369.71	4238.57	3991.33	4362.55	5211.5	4634	3381.42	3707.33	4005	4727.58	5007.25	4909.17	5171.86	3817.45	3558.5	4321.89	4683.75	4429.66	4387.83	4777.66	4261.83	4772.08	4583.92	5262.68	4613.58	4181.05	3660.4	3648.33	3188.67	3718.39	5022.45	5738.92	5743.25	4170.04
K03116	9120 Genetic Information Processing	09123 Folding, sorting and degradation	03060 Protein export [PATH:ko03060]	sec-independent protein translocase protein TatA	35237.2	36460.8	34685.4	34335.1	36130.8	35192.8	35267	34867.8	32995.3	35005.3	33715.5	34280.2	30668.5	33190.7	32655.6	29949.6	30565.4	31365.3	29920.8	32932.9	31038.1	31101.6	31767.2	31030.1	30451.2	29810.4	29696.7	28707.5	29271.9	27611.4	27880.2	28619.1	28551.5	27943.7	35283.9	31932.9	33540.9	34136.8	33504.8	35084.6	32209.7	34878.9	33964.8	34317	33554.3	34425.4	33348.1	26019.8	30655.2	33553.8	33989.4	30517.3	33173	29919.1	29858.5	31466.1	31176.8	32922.3	30206.6	31480.6	29197.3	30766.6	33150.7	31412.4	31678.5	31973.2
K03117	9130 Environmental Information Processing	09131 Membrane transport	03070 Bacterial secretion system [PATH:ko03070]	sec-independent protein translocase protein TatB	15946.8	15109.1	15877.2	15877.8	16044.4	16195.3	14851.3	14878.8	14294.3	14901.5	14738.9	14217.5	16415.7	14578.5	15964.2	15230.4	16224.1	16681	16723.5	15342.6	16530	16764.5	16719.5	14650	14128.3	15167.9	13639.7	15049.5	14359.5	18022.9	18542.7	18059.8	18205.7	18019.4	16482.5	16201.4	15833.5	16039.2	17012.1	16378.5	16435	16360.6	15571.5	15859.8	15650.5	15887.3	17083.1	13981.5	15891.5	16751.9	16027.9	17511.9	16344.2	17184.1	17056.7	16387.6	16978.5	15928.6	16770.7	16564.8	13039.7	16021.1	16163.3	16789.6	15592.6	17743.2
K03118	9180 Brite Hierarchies	09183 Protein families: signaling and cellular processes	02044 Secretion system [BR:ko02044]	sec-independent protein translocase protein TatC	23097	23112.2	22912.5	22813.8	23115.4	22816.1	22441	22686.8	22605.5	22791.2	22559.2	22386.3	22120.5	22460.1	22312.9	20656.9	21763.1	21685.8	22092.5	22382.8	22004.4	22073.9	22022.7	23221.9	23009.1	23004	23073.7	22972.9	23017.4	22796.5	22831.8	23016.4	23243.1	22523.6	23152.2	23192.7	23531.9	23670.3	22806.6	22709.9	22989.7	22952.9	23197.7	23042.1	23712.4	22727.7	22209.2	18905.8	21283	22625.1	22359.9	22136.6	22343.8	22074.8	22229.3	22386.1	22345	22119	21838.5	22230.2	19337.8	21363	22543.7	22208	21965.9	22191.8
K03119	9100 Metabolism	09106 Metabolism of other amino acids	00430 Taurine and hypotaurine metabolism [PATH:ko00430]	taurine dioxygenase	8480.79	7427.37	8070.32	9309.32	7991.93	10139.2	8034.89	7705.47	7398.84	7671	6822.07	7282.5	9651.54	7183.8	7556.14	8839.28	10262.1	7878.14	8243.55	7055.39	8010.96	8282.71	7813.5	7443.62	7389.88	7005.75	8012.63	8894.38	8142.62	13517.8	9011	7977.75	11951	12543.8	8060.5	8552.5	7573	7344.75	8041	8512.12	8886.55	6913.39	6822.88	6319.25	8289.53	7061.03	10051.9	9764.29	11213.7	9731.73	8785.29	10296.9	7642.91	10463.2	12096.9	8823.79	8773.71	8211.61	8097.35	8225.76	6585.38	8851.46	10559.4	10025.4	9169.64	14280.6
K03120	9160 Human Diseases	09164 Neurodegenerative disease	05017 Spinocerebellar ataxia [PATH:ko05017]	transcription initiation factor TFIID TATA-box-binding protein	1084	1173	993	1001	1029	673	378	599	672	657.5	781	576	261	759	286	262	295	24.5	112	36	48	40	18	49	53	18	40	6	0	72	151	153	144	41	86	87	558	446	44	116	38	178	180	120	783	272	88	382	469	370	496	61	151	186	218	318.5	109	403	245	290	345.5	256.5	284	416	618	139
K03124	9180 Brite Hierarchies	09182 Protein families: genetic information processing	03021 Transcription machinery [BR:ko03021]	transcription initiation factor TFIIB	5224	5602	4760	4764	4918	3194	1805	2885	3239	3175	3758	2805	1297	3648	1407	1293	1466	128	578	189	249	213	130	245	265	144	201	26	0	605	1486	1490	1275	350	430	435	2773	2181	220	580	190	890	900	600	3789	1314	438	1828	2275	1795	2398	305	735	889	1049	1543	536	1984	1223	1432	1710	1260	1378	2015	2963	666
K03136	9160 Human Diseases	09161 Cancer: overview	05203 Viral carcinogenesis [PATH:ko05203]	transcription initiation factor TFIIE subunit alpha	1084	1173	993	1001	1029	673	378	599	672	657.5	781	576	261	759	286	262	295	24.5	112	36	48	40	18	49	53	18	40	6	0	72	151	153	137	41	86	87	558	446	44	116	38	178	180	120	783	272	88	382	469	370	496	61	151	186	218	318.5	109	403	245	290	345.5	256.5	284	416	618	139
K03146	9100 Metabolism	09108 Metabolism of cofactors and vitamins	00730 Thiamine metabolism [PATH:ko00730]	cysteine-dependent adenosine diphosphate thiazole synthase	1854.5	2624.5	1943	2122.5	1879.5	1441	801	1427.5	1298.5	1200.5	1504.5	1305	588	1585	975.5	669	634	58	183	76	117.5	61.5	61	266.5	344	57	128.5	44.5	46.5	140	155.5	168	173	60.5	247	173	1054	697	87.5	183	174	424	711.5	487.5	1269.5	537	266.5	905	1118	920	1417	210	329	349.5	405.5	536.5	196	913.5	532	529	857	728.5	582.5	834	1163	431
K03147	9100 Metabolism	09108 Metabolism of cofactors and vitamins	00730 Thiamine metabolism [PATH:ko00730]	phosphomethylpyrimidine synthase	14881.2	15616	14582.7	15493	14082.1	13909.9	12648.9	13689.9	13973.4	13422.3	14825.8	13948.5	14949.9	14985.1	12789.7	11610.1	12729.8	12803.6	14571.9	12960.1	14000	13697.6	13235.8	16764.5	16944.8	17114.7	17588.8	18386.9	18221	17457.7	16261.6	16408.6	17389.7	17632.1	13684.4	16519	15584.4	15671.3	14976.7	13308	16001.2	14359.2	16009.1	14472.6	14914.7	14094.2	12184.2	12416.9	13407.6	12529.2	11992.9	14787.2	12109	14701.9	15649.6	14752.8	14220.9	12783.9	14859.6	14403.2	10421	13913.1	12914.1	13827.6	12680	14285.6
K03148	9100 Metabolism	09108 Metabolism of cofactors and vitamins	00730 Thiamine metabolism [PATH:ko00730]	sulfur carrier protein ThiS adenylyltransferase	1551.38	2301.62	1620.96	1736.46	1816.86	1452.11	1362.65	1774.14	1311.57	1124.01	1454.5	1431.95	703.96	1315.29	901.44	1053.95	926.71	1008.59	895.7	873.86	1165.36	848.77	989.44	1195.45	1182.17	1374.72	1313.07	1112.4	916.83	295.57	233.64	273.21	315.21	270.71	1742.04	1420.71	1679.43	1574.57	1497.5	2043.62	1300.71	1911.45	1687.33	1674.07	1603.72	1553.38	962.57	616.43	834.57	967.86	1088.57	602.97	896.14	503.43	598.57	605.29	644.21	1370.24	745.29	914.82	831.28	896.02	975.53	720.64	893.82	852.16
K03149	9100 Metabolism	09108 Metabolism of cofactors and vitamins	00730 Thiamine metabolism [PATH:ko00730]	thiazole synthase	15827.2	16018.5	15519.2	15972	14961.6	16055.9	15377.9	15529.4	15324.9	15655	17244.2	15625.5	17423.2	17187.4	15344.4	14192.8	15939.3	15781.1	16589.9	16274.1	16141	16124.6	15723.8	18262.5	18367.3	18966	19046.5	19736	19618	19695.2	19029.1	19125	19251.7	20006.1	16786.2	17719.3	17103.9	17458.8	17243.2	15942.2	17564.2	16515.2	17194.1	16197.1	16875.7	16712.5	15617.7	13485.9	14893.6	14957.2	14127.4	16763.7	14485.5	16295.4	17435.1	16428.8	16319.9	15947.9	16945.6	17565.4	13085.4	15621	15332.1	15526.6	14186.7	16468.1
K03150	9100 Metabolism	09108 Metabolism of cofactors and vitamins	00730 Thiamine metabolism [PATH:ko00730]	2-iminoacetate synthase	984.33	1121	893.5	995	1846.29	616.33	1839.49	1863.94	2611.06	1632.05	2513.02	2451.73	885.75	2405.49	574.25	981.63	675	1189.51	1680.9	1307.53	1713	1381.51	1327.98	3849.5	4389.68	3855.64	5333.66	4394.33	5073.49	1534.83	785.17	1276.17	1096	1198.67	578	2323.33	1671	1537	859	909.86	1715	706	1902	1465.5	1638.66	657.34	804.67	1803.66	1724	648	1115	964.5	632.5	1311	1276	1126.09	1097	910.68	532	545.25	571.67	789.11	1435.37	1221	1458.64	2305.04
K03151	9100 Metabolism	09108 Metabolism of cofactors and vitamins	00730 Thiamine metabolism [PATH:ko00730]	tRNA uracil 4-sulfurtransferase	3135.38	4486.16	3207.38	3567.46	3591.11	2998.24	2251.64	2887.97	2243.54	2421.68	2628.83	2496.03	1052.54	2508.12	2072.94	1385.32	1105.21	998.09	751.7	1019.06	1148.86	1012.57	1228.61	2268.33	2365.79	2758.39	2148.1	2265.28	1954.71	1112.57	2327.14	2591.38	1978.57	1289.71	2813.38	2019.11	3228.43	2930.57	2141.92	2890.67	2027.11	3170.54	3009.78	3023.32	3010	2721.7	1204.57	4477.76	2013.62	2215.86	2626.57	907.94	1257.54	750.63	947.57	1162.62	930.21	1981.81	1590.38	1193.54	4351.99	2032.15	1606.27	1710.74	1641.32	1408.48
K03152	9180 Brite Hierarchies	09181 Protein families: metabolism	01002 Peptidases and inhibitors [BR:ko01002]	protein deglycase	200.11	206	180.58	125.22	527.54	112.66	236.29	261.14	305.86	201.22	255.68	361.66	108.25	232.5	110	237.8	128.72	344.59	513.62	210.42	366.83	391.62	362	147.06	147.87	294.06	164.77	247.73	169.67	117.64	175.88	256.57	265.21	126.73	158.67	227.72	317	258.5	62	159.5	155	174.5	239	273.5	416.44	142.11	128.67	225.64	198.25	143.33	130	177.5	160.5	248.5	262.75	211	220	71.31	237.56	116.25	3005.5	169.4	281.36	230	274.82	160.21
K03153	9100 Metabolism	09108 Metabolism of cofactors and vitamins	00730 Thiamine metabolism [PATH:ko00730]	glycine oxidase	10593.9	9682.87	10576.4	10639.9	9404.37	11574.5	9581.23	8698.96	8613.22	9057.45	8780.06	8890.13	12441.8	8929.75	10441.9	10188.1	11611.8	11264.6	11963.1	11344.2	10508.8	10879.5	11100.1	9785.28	9976.78	11668.9	9806.24	11798.1	11004.3	13534.4	14155.2	14118.9	14948.7	14178.8	11148.9	10578.9	9195.93	9909.32	12281.5	10047.6	11093.7	9879.18	10441.6	10055	9788.22	11987	12254	8914.67	10280.9	10681.6	9952.35	12054.9	10570.6	11590.1	11882.3	11191.7	11148.2	11135.1	13453.4	12377.6	9130.7	11513.9	10796.1	10901.4	9370.14	10500.1
K03154	9120 Genetic Information Processing	09123 Folding, sorting and degradation	04122 Sulfur relay system [PATH:ko04122]	sulfur carrier protein	14907.2	14949.8	14250.7	14844.5	14028.6	14427.4	14286.1	14640.1	14504.9	14128.3	14343.8	14338.8	14195.2	14097.1	13428.9	12371.7	13116.3	14595.1	15301.9	13411.8	15131.5	14921.1	14521.6	16959.9	17083.4	17302	17806.4	17736.6	17772.9	16707.7	17034.6	16876	16572.1	15927.6	15390.7	16282.4	15914.4	16275.8	15972.9	15658	15944.7	15379.9	15940.7	15505.9	15334.3	14760.1	14457.2	12093.9	13764.6	14139.8	13496.9	14609.2	13232.5	13839.9	14086.1	14049.3	14148.4	13954.3	13831.4	14182	11046.6	13469.1	13788.6	14592.6	13051	14949.4
K03162	9180 Brite Hierarchies	09183 Protein families: signaling and cellular processes	02000 Transporters [BR:ko02000]	major outer membrane protein	0	3	0	0	0	0	0	0	0	0	0	0	0	0	0	0	0	0	0	0	0	0	0	0	0	0	0	0	0	0	0	8	0	3	0	0	0	0	0	0	0	0	0	0	0	0	0	0	0	0	0	0	0	0	1	0	0	0	0	0	0	0	0	0	0	0
K03163	9180 Brite Hierarchies	09182 Protein families: genetic information processing	03032 DNA replication proteins [BR:ko03032]	DNA topoisomerase I	1102	1195	996	1014	1048	690	393	617	697	671.5	800	595	263	774	293	262	303	35.5	132	58	70	56	39	66	70	23	52	8	0	72	151	153	137	45	108	109	581	463	50	126	46	200	202	139	798	281	91	390	472	375	498	76	166	188	231	330.5	131	412	245	294	350.5	256.5	299	426	631	140
K03164	9180 Brite Hierarchies	09182 Protein families: genetic information processing	03032 DNA replication proteins [BR:ko03032]	DNA topoisomerase II	59.5	56	71	100	18	45	47	26	51	18	55	26	11.5	60	1	24	8	13	22	24	37	51	35	29	12	28	22	18	16	44.5	51	41	49	13	36	20	46	34	10	16	23	41	25	6	19	32	15	31	33	19	22	7	10	8	17	12	2	0	20	0	11	13.5	28	24	28.5	112.5
K03166	9180 Brite Hierarchies	09182 Protein families: genetic information processing	03032 DNA replication proteins [BR:ko03032]	DNA topoisomerase VI subunit A	2900	2952.17	2457.67	2565	2336.5	1664	1220.5	1622	1405	1637.5	1701.67	1519.67	656.33	1569.5	712	685.67	634.5	475.34	578	507.34	605.34	517.16	467.33	996.83	791.33	565.67	783.33	558.67	556.83	479.67	479.5	733	480	417.67	1635	1765.5	2776	2588	995.17	1317	1657.5	2255.5	2101	1921.67	2641	1510.67	642.5	1106.5	1327	1281.83	1224.5	1231.33	1219.33	1013.33	968.67	1531.5	974.33	946	932	728.83	746.17	649.5	1305	1342.67	1458	770.5
K03167	9180 Brite Hierarchies	09182 Protein families: genetic information processing	03032 DNA replication proteins [BR:ko03032]	DNA topoisomerase VI subunit B	2902	2960.17	2457.67	2565	2336.5	1664	1220.5	1622	1405	1641.5	1701.67	1519.67	656.33	1572.5	712	685.67	634.5	475.34	571	503.34	598.34	511.16	459.33	996.83	791.33	553.67	783.33	558.67	556.83	430.67	332.5	588	362	389.67	1636	1768.5	2776	2588	995.17	1322	1657.5	2263.5	2105	1925.67	2641	1512.67	642.5	1112.5	1328	1281.83	1224.5	1243.33	1223.33	1015.33	968.67	1549.5	986.33	948	932	728.83	746.17	649.5	1308	1348.67	1465	779.5
K03168	9180 Brite Hierarchies	09182 Protein families: genetic information processing	03032 DNA replication proteins [BR:ko03032]	DNA topoisomerase I	30072.6	28712.2	30060.7	29294.8	30316.9	29268.5	29323.1	28347.9	29200.6	29660.1	28297.8	29034.5	32909.3	28337.9	31360.2	28492.1	31001.7	29312.4	30921.6	30637.1	29824.8	30378.2	30410.9	31328.5	30854.1	30968.2	30339.7	31674.7	30750.9	33548.9	33813.8	33458.4	32505	32921.8	29746.2	29392.1	27527.8	28137.9	32819.1	29397	30363.5	29208.2	29500.3	29806.7	28116.9	30385.8	30562.1	28847.8	28915.5	30767.5	30088.3	32758.7	30805.8	32151.4	33160.4	32359	32060.3	31088.4	34265.1	33088.3	29313.1	31268	29697.8	29954.9	28670.5	29774.8
K03169	9180 Brite Hierarchies	09182 Protein families: genetic information processing	03032 DNA replication proteins [BR:ko03032]	DNA topoisomerase III	2943.54	3629.67	2952.16	3017.49	5284.94	2450.27	3561.15	4079.25	5193.9	3538.53	4561.24	4346.06	3731.71	4504.2	3199.61	3067.29	3789.06	4816.49	4882.28	5128.4	5504.02	5006.18	4599.11	6533.37	7116.53	7438.17	8206.15	7297.55	7815.97	3804.47	3273.12	3744.09	3906.5	3786.36	2772.92	4993.08	4053.86	3623.14	2705.17	3282.62	3757.92	2792.72	3883.27	3727.56	4218.87	2784.57	2993.24	3139.56	2828.28	2543.62	2815.59	3045.23	2859.47	3684.73	3738.02	3559.38	3401.54	3681.51	2998.16	3771.39	6029.47	2846.51	3645.94	3452.13	3905.03	3138.11
K03170	9180 Brite Hierarchies	09182 Protein families: genetic information processing	03032 DNA replication proteins [BR:ko03032]	reverse gyrase	1252	2516	1638	1918	1552	1306	754	1398	1152	998	1284	1196	600	1496	1254	720	642	10	0	0	0	0	0	342	506	0	86	14	4	32	0	0	0	0	224	40	840	400	52	0	166	410	930	652	782	408	184	776	1190	950	1672	114	278	274	340	400	128	928	466	440	980	852	552	736	984	526
K03177	9180 Brite Hierarchies	09182 Protein families: genetic information processing	03016 Transfer RNA biogenesis [BR:ko03016]	tRNA pseudouridine55 synthase	21893	21841	21770	21627.8	21941.4	22023	22098	22048.8	21874.6	22108.1	21728.2	21847	21879.9	21607.9	22050.7	20064.2	21412.1	21893.4	22164.4	22573.2	22254.9	22224.5	22293.9	22945.9	22794	22966.6	22914.6	23005.2	23058.6	22660.5	22750.8	22832	22998	22464	22752.2	22732.7	22313.9	22525.3	22596.6	22354	22589.7	22642.3	22597.7	22586.6	22075.4	22145.6	22034.2	21686.1	21028	22125.1	21998.9	22174.9	22198.3	21964.8	22085.3	22171.9	22348.5	21885.5	21517.4	22030.5	21820.7	21362.6	22181.7	21804	21316.7	22054.6
K03179	9180 Brite Hierarchies	09181 Protein families: metabolism	01006 Prenyltransferases [BR:ko01006]	4-hydroxybenzoate polyprenyltransferase	19670.1	19505.1	19091.4	19901.6	20298.1	16190.1	16709.9	17935.1	18636.9	17570.8	19004.2	18115.7	17594.5	18773.8	15955.4	15433.4	16051.3	15001.5	17127.6	16075.1	17404.6	16601	15976.4	20593.3	21332.2	21535.2	21458.6	22193	21934	21026.3	21295.2	20318.2	19878	21356.9	17307.3	21045.7	20296.8	19100.3	18979	17313.9	20158.7	18535.3	20678.6	19283.5	19338.3	17112.7	17161.9	17102.5	17865	17532.4	16739.7	19609.1	17042.2	19607.3	19924.7	19554.8	18813	16983.6	18667.2	16790.4	12460.3	17247.2	18595.8	18993.8	18125	18838.2
K03181	9100 Metabolism	09108 Metabolism of cofactors and vitamins	00130 Ubiquinone and other terpenoid-quinone biosynthesis [PATH:ko00130]	chorismate lyase	1514	1620.25	1515.5	1418.33	1947.25	959	605.27	913.17	887.83	845.17	991.34	826.83	1059	1066.5	564	676.47	806	422.67	525.34	281	572	445.33	339.5	407.5	431.5	588	541	583	652	1815	2159.33	1518.33	1475.5	1523	450	873.5	1276.5	1174.5	278	344	483.5	755.5	536.83	549.25	1480.33	744.5	202	609	723.92	621.83	705.75	642.5	440.5	629.25	966.17	909.67	535.83	634.5	756.65	944	588.17	529.75	640.35	999	998	469.38
K03182	9100 Metabolism	09108 Metabolism of cofactors and vitamins	00130 Ubiquinone and other terpenoid-quinone biosynthesis [PATH:ko00130]	4-hydroxy-3-polyprenylbenzoate decarboxylase	14249.3	15464	13795.6	14981.4	12779.3	10991.8	11582.8	13275.3	13102.7	12375	13286	12549.2	9633.37	12570.3	8809.97	9801.67	8137.96	8149.64	9512.64	9140.05	9792.12	9016.38	9516.48	14024.7	14111.3	13309.4	15047.9	13177	13865.8	11019.6	9694.66	10808.1	10037.8	10511.1	12866.5	14952	18148.3	17384.1	11938.1	12497.8	14440.1	12296.6	15294.7	13807.2	18645.7	12720.1	9998.94	9267.79	9875.48	10913.6	9089.03	9667.3	9108.77	9006.88	9542.2	9778.55	9658.7	9442.93	10986.9	9651.54	7011.72	10412.1	10156.4	9901.18	9787.72	9763.17
K03183	9100 Metabolism	09108 Metabolism of cofactors and vitamins	00130 Ubiquinone and other terpenoid-quinone biosynthesis [PATH:ko00130]	demethylmenaquinone methyltransferase / 2-methoxy-6-polyprenyl-1,4-benzoquinol methylase	31020.2	31600.1	30072.2	29968	30805.7	29699.4	29680.3	30109.3	30007.2	30106.6	29828.1	30061.5	27553.7	29682.7	28116.4	25676.4	26188.8	26029.7	27216.5	27698.9	27694.4	27177.1	27306.7	29570.7	29641.7	29475.2	30398.6	29978.7	30670.5	26910.7	26819.7	27038.9	27961.5	26741.8	28050.7	27679.9	28931.9	28775.8	27053.4	27970.2	27535.1	28520.3	28778.2	28651.9	29057.1	27657.5	27531.7	24180.5	27240.3	28155.4	28528.4	25952	27277.4	26120.1	26337.1	27287.1	27464.5	27850.8	25580.3	26675.8	24610.9	26329.7	28584.2	28157.9	28257.4	29464.8
K03184	9100 Metabolism	09108 Metabolism of cofactors and vitamins	00130 Ubiquinone and other terpenoid-quinone biosynthesis [PATH:ko00130]	3-demethoxyubiquinol 3-hydroxylase	624.5	645.5	716	1014.5	1159.5	572	329	492.83	601	468	519	413.5	1252.5	656.5	780	666.64	1215.5	614	908	472	579.5	642.5	475	493	363.5	224.5	406	237	214.5	2002	1143	758.5	730	1330.5	533.5	691.5	476	418	269.5	370	528.5	509	500.5	463.5	555	272	639.5	1097	1160	796	779.5	1332.5	701.5	1594	1676	1424	1276	872.5	773.11	1101	431.17	824.25	1172.33	1371.5	1108	1470.17
K03185	9100 Metabolism	09108 Metabolism of cofactors and vitamins	00130 Ubiquinone and other terpenoid-quinone biosynthesis [PATH:ko00130]	2-octaprenyl-6-methoxyphenol hydroxylase	12080.3	11280.5	12326.6	13457.9	11084.2	9892.14	9359.48	11477.8	11637.1	11548.7	10437.9	10233.8	12487.8	10628.8	10012.1	7634.61	12030.6	9936.81	13535	9300.64	12379.7	11591.5	9825.5	13405.5	12717	12901.5	12470	14020	13065	16719.5	18729.8	17025.8	16265	17255	11579	14137	14201.5	13997	12242.5	9653.5	14235	12705.1	11979.3	11380.8	13692.8	10081	11177.4	11953.3	13096.1	11242.4	10923	13783.3	10688.9	14266.5	15033.5	13951	14199.5	10960.9	8908.58	11055.7	7274.46	8922.46	12240.6	14206.9	11861.6	13454
K03186	9100 Metabolism	09110 Biosynthesis of other secondary metabolites	00940 Phenylpropanoid biosynthesis [PATH:ko00940]	flavin prenyltransferase	12398.1	12287	11676.1	11803.2	11354.4	11536.6	10551.1	10850.8	11442.5	10605.5	11055.5	11108	9999.54	11057.3	8604.64	9629.86	8553.96	8322.14	9296.64	9268.16	9647.37	9105.38	9585.69	11883.1	12284.9	12238.5	13186.6	12311.2	13184	10887.2	10212.7	10488.7	11143.4	11212.8	10148	12031.5	12105.3	12001.8	10876.1	11038.4	11450.8	10774.4	12233	11241.5	11884.7	10838.9	9837.94	8801.93	9595.98	10187.6	8856.03	10231.3	9175.52	9410.88	10144.3	9886.55	9661.2	9064.24	10835	9911.22	7113.59	10089.1	9873.07	9988.43	9485.97	10027.9
K03187	9190 Not Included in Pathway or Brite	09192 Unclassified: genetic information processing	99975 Protein processing	urease accessory protein	5400.29	4833.29	5602.07	5754.07	5983.34	4680.14	4572.81	4987.64	5306.29	5324.5	4380.74	4623.33	5377.79	4631.43	4561.89	4462.91	5056.64	4609.64	6441.05	4477.97	5038.21	4896.88	4703.5	5881	5584	5812.81	5682.67	6183.17	6097.17	5282.33	5605.17	6010.83	5915.5	6353.67	4771	5824.83	6302.5	6442.5	6316.5	4908.12	6270.5	5366.31	5219.5	4880	6508.33	5444.23	5580.93	4866.29	5290.64	5459.4	4914.79	6658.79	5062.86	6470.79	6887.96	6304.18	6020.04	4988.86	5413.92	5616.71	3702.46	5048.03	5227.73	5631.93	5080.14	4954.52
K03188	9190 Not Included in Pathway or Brite	09192 Unclassified: genetic information processing	99975 Protein processing	urease accessory protein	8302.07	7304.41	8415.98	8165.46	8164.55	9090.74	8287.06	7886.97	8219.88	8690.77	7930.99	7918	10541.9	8182.43	8818.56	8863.58	9031.02	9108.64	10399.8	8307.47	8800.29	9278.26	9233.69	9257.18	9073.21	9771.82	8928.66	10158.3	9782	11112.4	11790.5	12037.5	11645.4	10919.2	7804.99	8559.45	8337.5	8933.75	11222	8405.07	9389.05	7588.06	7665.71	7426.08	8668.32	9674.47	9273.43	7517.43	8518.91	8832.9	8199.62	10476.9	8571.57	9972.69	10442	9608.32	9708.54	9193.8	11980	11083.6	7316.17	9940.35	8044.77	9105.88	7834.97	9954.29
K03189	9190 Not Included in Pathway or Brite	09192 Unclassified: genetic information processing	99975 Protein processing	urease accessory protein	8896.85	8309.66	9048.31	9067.43	8784.34	9555.74	8748.92	8543.61	8851.24	9162.15	8574.92	8549.91	10806.9	8809.63	9205.06	9073.58	9338.24	9462.73	10884	8672.69	9378.12	9847.41	9713.27	9886.74	9674.18	10336.1	9495.77	10699	10311.6	11437	11986.4	12269.5	11908.6	11412	8396.99	9188.17	9238.5	9781.25	11648	9156.57	9860.55	8356.56	8372.21	8139.08	9598.26	10168.6	9721.43	8196.07	9070.41	9316.4	8693.12	10982.4	8865.57	10473.7	10891	9983.32	10143	9663.61	12210	11284.9	7517.17	10352.2	8636.6	9782.88	8330.79	10521.8
K03190	9190 Not Included in Pathway or Brite	09192 Unclassified: genetic information processing	99975 Protein processing	urease accessory protein	7484.07	6504.66	7813.98	7668.21	7480.55	8663.74	8059.06	7447.97	7724.88	8205.77	7401.74	7493	10411.9	7682.13	8658.06	8660.08	8931.02	9144.64	10485.5	8425.47	9049.29	9503.26	9417.94	9282.68	9153.21	9806.32	9053.66	10277.3	10007	11436.4	13154.5	12151	12090.4	11470.2	7765.99	8640.95	8065.5	8727.75	11190	8303.07	9400.05	7551.06	7510.71	7359.08	8319.32	9508.47	9325.43	7582.43	8442.91	8568.9	7968.62	10767.9	8491.57	10207.7	10585.5	9544.32	9789.54	8921.3	11763	10853.4	7036.17	9772.85	8016.6	9170.38	7526.97	10022.3
K03191	9180 Brite Hierarchies	09183 Protein families: signaling and cellular processes	02000 Transporters [BR:ko02000]	acid-activated urea channel	0	0	0	0	0	0	0	0	5.5	0	3.5	0	12	4.5	0	0	0	17	11.5	0	32.5	17.5	23	6	0	22.5	23.5	25	37.5	22	91	4.5	18	34.5	0	7	0	0	0	0	3.5	0	6.5	0	8.5	3	0	0	0	0	0	0	0	0	16.5	3	0	5.5	40	2	4	0	0	0	0	0
K03192	9190 Not Included in Pathway or Brite	09192 Unclassified: genetic information processing	99975 Protein processing	urease accessory protein	4113.29	4129.29	4278.07	4540.07	3572.43	3305.14	3132.64	3686.8	3776.79	3594	2945.57	3292.5	3031.79	3036.4	2839.64	2858.14	2593.14	2412.14	2866.88	2153.64	2753.71	2513.21	2523	3901.5	3496	3287.5	3344.5	3470	3294	2090	1362	2551.5	2039.5	2468.5	4386	4030.5	5837	6001.5	4843.5	3277	5535.5	4577.14	4502.5	4243	5144.33	3773.5	5085.43	3784.79	4465.14	4228.4	3776.29	4457.29	3470.86	4152.79	3936.46	4350.29	4333.71	3267.86	2827.72	3132.21	1981.79	3044.46	4511.07	4965.43	3870.64	4503.35
K03194	9180 Brite Hierarchies	09183 Protein families: signaling and cellular processes	02044 Secretion system [BR:ko02044]	type IV secretion system protein VirB1	885.29	794.29	830.57	1225.57	844.43	721.14	419.71	679.14	746.29	519	584.57	617	926.29	646	819.14	589.14	1247.14	773.14	970.71	684.14	814.71	727.71	535	592	506	342	408	346	398	1251	1051	475	1027	1422	719	848	664	696	344	449	819	694.14	841	819	815.33	532	987.43	1511.29	1400.14	1263.57	1048.29	1317.79	945.86	1553.29	1305.96	1174.29	1225.71	951.86	500.76	688.71	532.29	861.38	1138.71	1414.93	1301.14	1754.64
K03195	9130 Environmental Information Processing	09131 Membrane transport	03070 Bacterial secretion system [PATH:ko03070]	type IV secretion system protein VirB10	3056	3214	2659	3287	2483	2367	1207	1723	1781	1325	2826	1684	2440	2765	1867	1419	2848	1771	2998	1792	1902	1901	1696	1890	1846	2347	1871	2126	2299	3551	4251	3798	4913	4969	2036	2613	1970	1860	1305	1408	2111	2237	2758	2583	2157.33	1816	2642	3243	2810	2182	2116	2442.5	1766	3159	3222.67	2421	2392	2181	1453.33	1684	1128	2001	2483	2784.5	2852	2955.5
K03196	9180 Brite Hierarchies	09183 Protein families: signaling and cellular processes	02044 Secretion system [BR:ko02044]	type IV secretion system protein VirB11	1267	1003	1368	1755	1286	1045	681	1025	1034	742	1992	987	2060	2087	1550	1148	2802	1437	2409	1151	1271	1268	914	728	806	789	660	717	874	2341	2138	1509	2782	3635	958	1604	1041	937	819	629	1264	1024	1076	997	1466.33	890	1811	2676	2314	1516	1694	2418.5	1353	2767	3110.67	2209	1980	1716	1191.33	1521	995	1587	1877	2165.5	2434	2692.5
K03197	9130 Environmental Information Processing	09131 Membrane transport	03070 Bacterial secretion system [PATH:ko03070]	type IV secretion system protein VirB2	400	371	535	670	574	512	255	426	367	328	403	321	1378.5	495	786.5	598	1707	656	746	674	768	730	521	338	377	442	382	386	486	2003	2082.5	1440	1981	2195	412	835	391	325	446	237	601	370	452	370.75	506	438	849	1158	929.25	655	698.25	1212.5	581	1711.75	2005	1116	1030	795	689	987	642	895	832	852	1116	1220.5
K03198	9130 Environmental Information Processing	09131 Membrane transport	03070 Bacterial secretion system [PATH:ko03070]	type IV secretion system protein VirB3	1298	1045	1318	1864	1257	1116	741	1124	1126	856	2079	1048	2062.5	2167	1667.5	1220	3031	1693	2566	1359	1539	1536	1177	813	865	817	701	750	900	2544	2256.5	1622	2965	3837	1039	1667	982	913	716	715	1290	1061	1028	928.75	1433	851	1494	2689	2457.25	1637	1586.25	2319.5	1348	2684.75	3025	1914	1798	1796	1314	1605	1119	1715	1898	2252	2318	2779.5
K03199	9180 Brite Hierarchies	09183 Protein families: signaling and cellular processes	02044 Secretion system [BR:ko02044]	type IV secretion system protein VirB4	1441	1180	1573	2014	1432.29	1235	711	1121	1161	843	3210	1192	2397.5	3193	1779.5	1274	3123	1720	2745	1462	1638	1549	1194	1010.29	1148.43	1245.29	994	1075.71	1242.71	2942.86	3108.5	2390.15	3781.43	5075.85	1144	2035	1114	1033	939	759	1499	1234	1304	1119.75	1620.33	968	2057	3090.14	2636.25	1796	1779.25	2614.5	1448	3148.75	3530.67	2376	2163	1932	1433.33	1739	1131	1830	2055	2485	2607	2860.5
K03200	9130 Environmental Information Processing	09131 Membrane transport	03070 Bacterial secretion system [PATH:ko03070]	type IV secretion system protein VirB5	922	794	899	1159	776	677	364	672	662	495	484	499	856	561	771	452	905	654	863	589	728	592	432	710	698	835	702	720	888	1309	2079	1490	2112	2009	728	830	647	669	391	430	756	776	737	636	780.33	519	767	1279	1152	1022	976	1082	856	1047	967.67	1047	1083	840	371.33	564	457	650	967	1257	1190	1346
K03201	9130 Environmental Information Processing	09131 Membrane transport	03070 Bacterial secretion system [PATH:ko03070]	type IV secretion system protein VirB6	1389	1074	1509	1868	1346	1180	696	1056	1195	847	5407	1438	2460	5179	1878	1337	3177	1750	2699	1385	1714	1609	1114	924	1065	1065	903	961	1100	2910	2939	2190	3622	6050	1126	2153	1069	1070	1267	776	1538	1160	1297	1104	1607.33	1152	2213	3329	2641	1698	1794	2631	1482	3176	3660.67	2388	2173	1980	1563.33	1839	1143	1843	2143	2555	2686	2906
K03203	9130 Environmental Information Processing	09131 Membrane transport	03070 Bacterial secretion system [PATH:ko03070]	type IV secretion system protein VirB8	1120	919	1160	1546	1057	911	523	859	965	700	2859	1001	1586	2772	1377	952	2218	1142	2235	947	1113	986	670	673	709	692	629	654	770	1846	1647	1122	2267	3569	925	1402	896	919	746	592	1134	984	980	908	1342.33	785	1779	2498	2109	1445	1527	1968.5	1291	2268	2426.67	1811	1718	1514	917.33	1331	763	1286	1582	2047.5	2008	2390.5
K03204	9130 Environmental Information Processing	09131 Membrane transport	03070 Bacterial secretion system [PATH:ko03070]	type IV secretion system protein VirB9	1312	1056	1435	1834	1358	1139	686	1065	1121	811	3162	1147	2331	3144	1726	1246	3049	1592	2596	1287	1471	1421	1070	889	1030	1032	886	919	1072	2810	2855	2098	3443	4843	1065	1873	1019	986	897	704	1419	1124	1197	1059	1553.33	941	1975	2992	2527	1575	1754	2492.5	1396	2968	3411.67	2311	2093	1865	1315.33	1689	1064	1736	1987	2410.5	2579	2797.5
K03205	9130 Environmental Information Processing	09131 Membrane transport	03070 Bacterial secretion system [PATH:ko03070]	type IV secretion system protein VirD4	5639	5778	6284	7311.66	5623.33	4809.83	3942.67	4647.16	5372.33	4509.67	5587	4854.17	7313.17	5631.33	5964.67	5011.16	8558	6128	8377.5	5707.72	6660.5	6567	5542.5	4733	4954	4364.5	4385	4913	4723.5	10793	9744.77	7603.22	8945.72	11000.6	5136.17	6522.67	5398.83	4669.33	5674	3837.36	6358.17	5184.84	5349	4635	6080.33	4502.5	6300.83	10844.7	8419.34	5968.33	6286.33	7994	5330.83	9200.5	10216.5	7284.33	7391.5	6460.83	5941.6	6122.33	4374.17	6533.91	6482.5	7698	6982.67	8015
K03206	9190 Not Included in Pathway or Brite	09191 Unclassified: metabolism	99980 Enzymes with EC numbers	azobenzene reductase	29.71	53	31.71	26.71	11.86	39.86	13.43	34	17.71	19.57	4.57	11.29	32.71	23.29	29.86	29.6	25.71	0	0	0.86	1.86	5	5.42	40.71	38.57	85.43	117.89	57.5	55.43	29.57	25.14	15.71	40.57	7.71	59.71	46.71	17.43	17.57	5	54	25.71	32.29	29.57	18.57	42.29	62.72	12.57	7.43	14.57	36.86	9.57	10.14	2.14	5.43	7.57	16.29	4.71	33.14	68.62	67.14	31.15	46.97	8.14	10.14	6	14.57
K03207	9190 Not Included in Pathway or Brite	09191 Unclassified: metabolism	99980 Enzymes with EC numbers	GDP-mannose mannosyl hydrolase	54	103.34	35.34	41	51	43	21.43	25	76	28	34.34	52.34	26.66	36	26	3.34	19	29.68	39	35.68	35.68	55.82	30.66	81.66	108.66	175.34	196.66	198.34	308.66	123.34	178	273	243	241.34	94	245	69	19	62.34	30	47	86	120	47.34	60.33	15.34	21	54	22	16.66	7	33.66	24.66	51.66	58.01	45	62.66	20	15.04	27.66	13.34	31	38.86	30.34	56	31.71
K03208	9100 Metabolism	09107 Glycan biosynthesis and metabolism	00543 Exopolysaccharide biosynthesis [PATH:ko00543]	putative colanic acid biosynthesis glycosyltransferase WcaI	498	611	469	641	444	547	726.43	1046.5	1630	958	1290	1166	501	1247.46	391	330.5	383	594.66	1106.17	1050.16	880	737.17	475.5	3509	4007	3684	5119.34	4331.34	4883.34	1031.66	734.34	854	1123	741.34	327	1581.66	575	509	426	572	832	303	895	548	544.33	288	246	307	178	218.33	163	231	321	575	572.67	557	487	407	206.7	355	374	336.67	374.2	376	244	216.04
K03210	9120 Genetic Information Processing	09123 Folding, sorting and degradation	03060 Protein export [PATH:ko03060]	preprotein translocase subunit YajC	19917.7	19943.8	19841	19864.6	19975.1	19108.1	18550	19218.8	19355.6	19062	19194.6	18907.4	18721.9	19007.4	18541.7	17118.5	17959.8	18022.1	19379.2	17728.1	19240.7	18993.9	18764.3	20983	21142.8	21274.1	21532.2	21774.8	21671	21891.7	21982	21697.1	21897.2	21246.1	19543.4	20955.9	20539.9	20150.8	20020.9	19501.2	20501.2	20080.9	20539.7	20066.9	19818.2	18661.6	18068.7	19993	18803.5	19021.4	18875.4	20173.2	18951	20086.4	20201.6	19789.9	19677.2	18340.4	19123.9	18619.7	18018.5	18681.2	18966.7	19615.3	18694.2	19680.1
K03212	9180 Brite Hierarchies	09182 Protein families: genetic information processing	03009 Ribosome biogenesis [BR:ko03009]	23S rRNA (uracil747-C5)-methyltransferase	83	61.5	147.67	63.33	166.33	120.83	158.1	93.33	136.33	120.67	114	126.67	290.67	71.33	381.17	497.81	386	391	270.5	282	117	262.67	304	59	26.5	30	39.5	1	0	18	5	13	0	69	92.67	66.67	22.33	25.33	101	141	65.67	111	80.67	149	77.33	163	308.83	247.67	173.67	144.33	209.33	280	417.83	527	386	149.33	297	281.33	261.07	202.33	461	323.33	188.03	178	270.17	294.21
K03214	9180 Brite Hierarchies	09182 Protein families: genetic information processing	03009 Ribosome biogenesis [BR:ko03009]	RNA methyltransferase, TrmH family	137.29	202.79	173.57	176.07	245.93	174.64	149.14	119.64	324.29	125	189.57	132	573.29	223.8	465.14	343.28	442.64	389.64	649.21	403.64	503.71	470.21	467.5	218	180.5	169	299	164	162	539	503	664	652	825.5	139	300.5	142	147.5	142	218.5	263	171.64	197.5	226.5	232	195.5	286.93	412.29	433.14	213.07	227.79	330.29	280.86	492.79	506.79	419.29	394.71	338.69	326	530.71	377.29	493.71	334.07	332.93	464.64	585.35
K03215	9180 Brite Hierarchies	09182 Protein families: genetic information processing	03009 Ribosome biogenesis [BR:ko03009]	23S rRNA (uracil1939-C5)-methyltransferase	20605.4	20555.8	20014.9	20407.3	20371	19662.6	19399	20362.7	19971.3	19887.1	19895.9	19480.2	19383.7	19451.5	19449.1	17711.4	19001.5	20313.2	20522.6	20058.3	21267.8	20762.8	20742.2	20719.3	20654.9	21150.7	21322.2	20942.2	20937.5	21470.5	21987.9	21116	22098.6	21206.2	21491.2	21362.6	21513.9	21264.4	19554.4	20605.7	20486.9	20664.5	20352.3	20845	21359.2	19276.8	19649.4	19700	18724.8	18905.1	18901.5	19218.9	19274.1	19948.3	19603.7	19535.5	20429.4	19360.2	18713.9	18839.1	19494.6	18732.5	19909.4	20330	19738.5	20473.5
K03216	9180 Brite Hierarchies	09182 Protein families: genetic information processing	03016 Transfer RNA biogenesis [BR:ko03016]	tRNA (cytidine/uridine-2'-O-)-methyltransferase	11705.2	11295.8	11505.7	12012.4	11983.5	10620.6	9694.19	10956.8	12022.6	10805.9	11150.9	10811.5	10950.6	11175.4	9223.33	8301.88	10390.4	10276.2	13146.2	10194.8	11889.2	11421.9	10088.2	15214.7	15002.1	15610.8	16529.7	17166	16466.5	15389.5	14272	14665	15379.6	15131.6	10986.7	14548.2	13637.4	13394.8	11727.7	10036	14022.5	11659.5	13088.8	11755.7	13148.5	10443.1	9308	13695.5	10947.9	10304.6	9503.11	13010.6	10603.1	13207.8	13582.5	13046.1	12615.1	9579.08	10507.2	10904.9	10383.7	9808.2	10921.4	11897.5	10470.5	10694.1
K03217	9180 Brite Hierarchies	09183 Protein families: signaling and cellular processes	02044 Secretion system [BR:ko02044]	YidC/Oxa1 family membrane protein insertase	23419.3	23331.2	23358	23068.6	23149.4	25218.8	23287.4	23014.9	23257.2	23286.2	22928.3	23078.6	24165.2	22873.5	23877.2	22499.5	23258.3	23504.6	23305.1	24016.5	23644.5	23666.8	24064.3	24007.7	23957.9	24850.3	24060.6	24817.6	24688.4	24704.5	25042.3	25542.7	26664.2	24562.7	24481.6	23811.6	23309	23621.8	25346.9	24181.4	24084.2	23939	23886.7	24093.4	23061.7	24369.3	24786.9	22916.5	22534.1	24238.4	23846	24678.8	24364.4	24383.7	23896.6	24477.5	24220.7	23965.7	25877.8	24747	23201.1	24228.6	23827.1	23577.8	22789.8	24206.9
K03218	9180 Brite Hierarchies	09182 Protein families: genetic information processing	03009 Ribosome biogenesis [BR:ko03009]	23S rRNA (guanosine2251-2'-O)-methyltransferase	20556	20536.5	20639	20661.8	21218.6	21432.5	20184	19998.8	18989.8	20069.1	19255.6	19208.6	20900.2	19316.4	21117.4	19101.8	20699.6	21035.6	20249.9	20286.1	20104.3	20688.5	20646.1	17634	17078.1	16962.2	15940	16279.5	16126.2	21182	22052.3	20818.3	21422	20616.6	21488.4	19673.7	19759.4	19915.1	21030.7	20851.7	19837.5	20414.9	19256.7	20237.4	19989.7	20703.5	21727.2	20352.1	20075.3	20946.8	21250.9	21263.2	21028.2	21109.4	20865.4	20416.4	21102.2	20980.7	20103.4	20932.9	21027.8	20244.6	20609.2	21222.1	20442.5	21821.6
K03219	9180 Brite Hierarchies	09183 Protein families: signaling and cellular processes	02044 Secretion system [BR:ko02044]	type III secretion protein C	584	695	619.5	622.83	586.5	321.5	668	827	1198.5	641	915	935.5	575.5	871	494.5	582.5	520	516.5	826	498.5	668	659	582.5	859.5	759.5	683.5	729	597	602.5	825.5	509	733	706.5	711	562	1264	1240	1268	727	434	1050.5	610	1161	959	1210.83	635	636.5	768.5	725	525	565	679.5	569.5	940.5	805.17	571	694	625	473.83	500.5	364	593.5	883.5	763.5	911.5	803
K03220	9180 Brite Hierarchies	09183 Protein families: signaling and cellular processes	02044 Secretion system [BR:ko02044]	type III secretion protein D	1509.16	1337.34	1363.34	1250	1339.25	1251.66	1607.5	1227.5	1044.5	1120.5	1099.34	1326.34	1026	1056.5	1133.75	1230.84	628.5	1100.68	1060.5	941.18	1224.18	1064.32	1206.66	822.16	682.66	744.84	730.16	620.84	620.66	836.34	604	859.5	631.5	1082.84	1138.82	1045	953.5	1044.5	1176.34	1223.66	1113	1269.16	1301	1395.84	946.17	1137.68	1675.34	1450	1852.5	1407.16	1407.5	1287.32	1176.16	1196.66	872.51	1123	1301.16	1117.5	926.08	722.16	725.84	1080.5	1742	1608.84	1438	2736
K03221	9130 Environmental Information Processing	09131 Membrane transport	03070 Bacterial secretion system [PATH:ko03070]	type III secretion protein F	0	0	0	0	0	0	0	0	0	0	0	0	0	0	0	0	0	0	0	0	0	0.5	0	0	0	0	0	0	0	31	0	3	43	0	0	62	0	0	0	0	0	0	0	0	0	0	0	0	0	0	0	0	0	0	2	0	0	0	0	0	0	0	0	0	0	0
K03222	9130 Environmental Information Processing	09131 Membrane transport	03070 Bacterial secretion system [PATH:ko03070]	type III secretion protein J	749	652.17	770.17	881.33	599	486.5	573	661	578.5	547	621.17	544.17	639.17	555.5	632.5	536.67	726.5	656.84	844.5	668.34	690.84	702.66	507.33	448.83	363.33	231.67	351.33	263.17	241.83	586.67	199	249.5	271	457.17	666.66	962.5	610	548	592.17	620.66	639.5	603.16	560	522.67	538.17	481.01	714	881	939	495.83	689.5	1052.99	772.33	1007.83	911.34	805.5	919.33	728	571.33	673.33	512.67	625	831.5	1289.17	900.5	833.5
K03223	9130 Environmental Information Processing	09131 Membrane transport	03070 Bacterial secretion system [PATH:ko03070]	type III secretion protein L	511	514.17	588.17	691.33	511	310.5	533.5	640.5	530	411.5	575.67	591.17	675.5	569.5	596.5	625.67	815.5	470.34	868	406.84	520.84	624.66	336.33	262.83	251.83	132.48	200.33	115.17	150.33	416.67	100	169	175	316.17	343.33	708	410	340	420.17	390.83	451.5	391.5	409	319.67	505.5	362.57	719	828	863	439.83	681.5	937.66	685.33	969.83	766.34	731.5	751.33	783	496.33	652.33	479.67	536	714.5	1047.17	808.5	843.5
K03224	9180 Brite Hierarchies	09183 Protein families: signaling and cellular processes	02044 Secretion system [BR:ko02044]	ATP synthase in type III secretion protein N	1110	1047.67	1076.17	1235.83	960.5	753.5	1007.86	1103.14	1027.36	855.61	1028.35	1004.58	981.25	964	1188.75	927.83	969.5	1364.43	1638.95	1347.04	1650.84	1491.73	1447.6	952.83	844.17	792.07	947.66	823.17	780.49	1063.17	1880.5	739.67	1156.5	1133.67	1040	1495	934	808.5	785.67	1018.26	947.5	994.5	819.5	811.17	888	779.84	892.5	1168	1272	787.83	864.5	1404.66	1125.83	1425.33	1243.84	1195.5	1297.33	1075.92	998.18	978.08	813.84	1033.93	1152.5	1740.17	1412.32	1207.5
K03225	9180 Brite Hierarchies	09183 Protein families: signaling and cellular processes	02044 Secretion system [BR:ko02044]	type III secretion protein Q	934	960	939.5	1031.5	956.5	585.5	918.5	1171	1350	962	1109	1101.5	1360.84	1152	819.5	752	1235	1036.5	1295.5	842	1002.5	926	633	987.5	862.5	613.5	827	646	699.5	1105.5	955.5	606.5	1036	1468	870.66	1841	1456	1529	1010	868.66	1382	948.66	1367.5	1213	1459	960.34	926.5	1357.5	1133	692	961.5	1393.16	943.5	1335.5	1468.34	1161.5	1061	938.5	681.16	1098.5	601	763	1151.5	1550	1276.5	1271.5
K03226	9130 Environmental Information Processing	09131 Membrane transport	03070 Bacterial secretion system [PATH:ko03070]	type III secretion protein R	996.33	922.17	963.17	1072.33	798.5	665.83	813.5	889.5	840.5	745	832.67	728.17	801.17	773.5	1049.5	708.17	864	938.84	1122	1050.34	1120.34	993.16	884.33	789.83	677.33	572.67	696.33	589.17	502.83	750.67	313	350.5	541	729.17	876.99	1244.5	760	652.5	736.17	844.16	776.5	836.16	721	667.67	692.17	658.01	790.67	1007.5	1088	663.83	817.5	1236.49	971.33	1205.33	1040.84	1027.5	1120.33	970	771.33	856.33	713.17	817	976.5	1544.17	1159.5	1017
K03227	9180 Brite Hierarchies	09183 Protein families: signaling and cellular processes	02044 Secretion system [BR:ko02044]	type III secretion protein S	766	844	792.5	923.83	853.5	510.5	1168	1082.5	1441	1102	1143	1327.5	1063.5	1159	808.5	971	930	770.5	1136.5	1097.5	991	1003.5	856	1391	1409.5	1349.5	1445	1459	1384.5	993.5	576.5	1040.5	833	1228	746	1595.5	1395	1366	1317	813.5	1418.5	833	1358	1088	1386.83	946	942.5	976.5	1046	674	807	1162	853.5	1215.5	1211.17	1084	1035	963	1316.33	1012.5	614	1148	937.5	1212.5	952.5	953
